# Wild type bone marrow-derived microglia-like cells mitigate strain-dependent neuropathology in Csf1r mutant mice

**DOI:** 10.1101/2025.01.16.633478

**Authors:** Isis Taylor, Omkar L. Patkar, Yajun Liu, Sebastien Jacquelin, Emma K. Green, Ginell Ranpura, Dylan Carter-Cusack, Nikita Rosendahl, Adam Ewing, Nyoman D. Kurniawan, Mosi Li, Deepali Vasoya, Xin He, Owen R. Dando, Peter Kind, Giles E. Hardingham, Barry M. Bradford, Neil A. Mabbott, Lucas LeFevre, Clare Pridans, Kim M. Summers, Katharine M. Irvine, David A. Hume

## Abstract

Germ-line deletion of a conserved enhancer (FIRE) in the mouse *Csf1r* locus (*Fireko*) causes congenital absence of microglia. The current study analyses the effect of microglial deficiency on gene expression during postnatal brain development and defines the effect of mouse genetic background on the *Fireko* phenotype and age-dependent pathology. In total RNA-seq data from multiple brain regions of juvenile wild-type and *Fireko* mice, transcripts associated with endosome/lysosome function and other transcripts strongly enriched in isolated microglia were not affected indicating compensatory expression by other cell types. The *Fireko* mutation on a C57BL/6J background led to perinatal lethality and hydrocephalus (HC) in surviving pups that was overcome in F2 intercross with CBA or BALB/c. The absence of microglia in *Fireko* mice did not affect motor activity, behaviour, or myelination but aged mice developed astrocytosis and subsequent severe calcification in the thalamus. Intraperitoneal transfer of WT bone marrow cells (BMT) repopulated the brain with microglia-like cells that expressed damage-associated transcripts and proteins. BMT prevented calcification in the thalamus but neither increased nor decreased markers of astrocyte or oligodendrocyte activation. The results suggest that the damage-associated microglial phenotype is a protective response to injury rather than a cause of neuropathology.

**eTOC Summary:** In this study Taylor et al. analyse a mouse model of a human genetic disease that leads to neurodegeneration. They show that the loss of key cells in the brain (microglia) can be reversed by transfer of donor marrow cells without toxic conditioning leading to reduced brain pathology.

## Supplementary material for "Wild type bone marrow-derived microglia-like cells mitigate strain-dependent neuropathology in Csf1r mutant mice": Table S1 (part 4 of 54)

### Sheet: 1. FPKM for all samples (continued)
gene	gene_name	chromosome	description	entrez_id	gene_type	gene_length	max_transcript_length	WT_1826CTX_fpkm	WT_1827CTX_fpkm	WT_1828CTX_fpkm	WT_1814CTX_fpkm	WT_1840CTX_fpkm	WT_1842CTX_fpkm	WT_1826H_fpkm	WT_1827H_fpkm	WT_1828H_fpkm	WT_1814H_fpkm	WT_1840H_fpkm	WT_1842H_fpkm	WT_1826STR_fpkm	WT_1827STR_fpkm	WT_1828STR_fpkm	WT_1814STR_fpkm	WT_1840STR_fpkm	WT_1842STR_fpkm	FIRE_1822CTX_fpkm	FIRE_1825CTX_fpkm	FIRE_1830CTX_fpkm	FIRE_1839CTX_fpkm	FIRE_1844CTX_fpkm	FIRE_1845CTX_fpkm	FIRE_1822H_fpkm	FIRE_1825H_fpkm	FIRE_1830H_fpkm	FIRE_1839H_fpkm	FIRE_1844H_fpkm	FIRE_1845H_fpkm	FIRE_1822STR_fpkm	FIRE_1825STR_fpkm	FIRE_1830STR_fpkm	FIRE_1839STR_fpkm	FIRE_1844STR_fpkm	FIRE_1845STR_fpkm	KO_avg_fpkm	WT_avg_fpkm	CTX_avg_fpkm	H_avg_fpkm	STR_avg_fpkm	F_avg_fpkm	M_avg_fpkm	WT_vs_KO_Hippocampus.l2fc	WT_vs_KO_Hippocampus.pval	WT_vs_KO_Hippocampus.padj	WT_vs_KO_Hippocampus.raw_l2fc	WT_vs_KO_Cortex.l2fc	WT_vs_KO_Cortex.pval	WT_vs_KO_Cortex.padj	WT_vs_KO_Cortex.raw_l2fc	WT_vs_KO_Striatum.l2fc	WT_vs_KO_Striatum.pval	WT_vs_KO_Striatum.padj	WT_vs_KO_Striatum.raw_l2fc
ENSMUSG00000029311	Hsd17b11	5	hydroxysteroid (17-beta) dehydrogenase 11 [Source:MGI Symbol;Acc:MGI:2149821]	114664	protein_coding	3265	2234	10.9488	11.6767	12.0299	10.8081	10.5784	10.178	12.0704	11.6545	12.4075	12.4242	14.4612	12.0007	12.3235	12.6475	13.2767	13.3966	11.5423	11.3674	9.27348	9.50897	9.70817	10.7354	10.5638	10.7997	10.7649	10.0745	11.5514	11.4821	11.2951	11.8316	11.5158	11.1869	10.3178	10.9004	11.1832	12.1999	10.8274	11.9885	10.5675	11.8348	11.8215	11.2743	11.5416	-0.109103	0.0481146	0.183361	-0.113092	-0.130756	0.0352933	0.0975412	-0.135794	-0.116938	0.0663529	0.180938	-0.121947
ENSMUSG00000053094	Tmem248	5	transmembrane protein 248 [Source:MGI Symbol;Acc:MGI:1918917]	71667	protein_coding	4086	3607	11.7969	11.0084	11.5908	11.532	11.1865	10.8971	11.2356	11.1433	10.8224	11.6379	12.6368	11.2326	13.3128	11.9777	11.2717	12.1379	11.4634	12.6085	12.2243	12.6338	11.9752	12.6077	12.4851	12.5426	12.4735	11.3675	11.5757	11.8183	12.5228	11.199	12.8227	13.9016	13.056	12.7465	13.1922	12.5882	12.4296	11.6384	11.8734	11.6388	12.5899	12.0105	12.0575	0.0952762	0.0481309	0.183387	0.0954943	0.120533	0.00169857	0.00783969	0.123179	0.129805	0.00997809	0.0443053	0.132248
ENSMUSG00000026499	Acbd3	1	acyl-Coenzyme A binding domain containing 3 [Source:MGI Symbol;Acc:MGI:2181074]	170760	protein_coding	6780	3569	8.20891	9.30065	8.39621	9.37917	9.29076	9.77311	11.0578	11.2259	10.9415	10.8351	11.7683	11.0142	12.2427	11.6273	9.8942	12.3408	11.561	10.1368	10.1647	10.3963	9.72867	9.50307	10.1759	9.70517	11.4974	11.0452	11.6019	12.7456	10.7096	10.8885	12.2227	12.4224	12.2578	11.0922	10.9965	11.9641	11.0621	10.4997	9.50188	11.2776	11.5632	10.7907	10.7711	0.0824542	0.0481862	0.183561	0.0823842	0.125967	0.0127713	0.0428217	0.127719	0.0884047	0.170288	0.348569	0.0926132
ENSMUSG00000029778	Adcyap1r1	6	adenylate cyclase activating polypeptide 1 receptor 1 [Source:MGI Symbol;Acc:MGI:108449]	11517	protein_coding	6601	6107	26.1719	25.1902	29.1389	28.2826	29.9711	27.9222	41.3163	42.2021	41.4584	46.4735	50.1162	46.0618	54.2282	47.0122	42.689	56.0651	49.0687	48.156	28.46	28.1679	24.0405	28.8501	23.8459	26.0944	42.6465	41.7942	36.3962	41.4938	40.3335	38.1285	48.0191	53.2542	42.9173	50.7693	46.3656	46.3823	38.22	40.6402	27.178	42.3684	48.7439	38.6168	40.2434	-0.0981605	0.0481967	0.183564	-0.104219	-0.0697052	0.211596	0.378623	-0.0721855	-0.0194035	0.766248	0.876265	-0.0207344
ENSMUSG00000025789	St8sia2	7	ST8 alpha-N-acetyl-neuraminide alpha-2,8-sialyltransferase 2 [Source:MGI Symbol;Acc:MGI:106020]	20450	protein_coding	5384	5368	0.918021	1.13942	1.07746	1.69698	2.09529	2.12397	2.76065	3.49265	3.091	2.92161	4.23449	4.02044	6.23909	5.79504	5.59313	5.05259	7.71503	6.28258	2.02874	3.15415	1.17298	2.21968	1.86373	1.84934	3.24611	3.39991	2.74325	2.69864	2.17183	2.37404	8.49635	7.41593	6.04174	7.65367	5.03533	5.45003	3.83419	3.68053	1.77831	3.09622	6.39754	3.76698	3.74774	-0.210061	0.0482223	0.183626	-0.25229	0.279038	0.08197	0.188566	0.43177	0.128777	0.258739	0.460149	0.152259
ENSMUSG00000060206	Zfp462	4	zinc finger protein 462 [Source:MGI Symbol;Acc:MGI:107690]	242466	protein_coding	10702	10465	2.77593	3.22877	3.13265	3.03351	3.28893	3.3497	5.0107	5.63233	4.98757	5.35715	6.60744	5.1717	7.50011	7.26987	5.75669	7.68018	7.81024	6.44785	3.76265	4.01171	3.14456	3.84786	3.58302	3.3921	6.39508	6.12608	6.16964	5.66343	5.17849	5.52879	9.38973	9.07254	7.41436	7.92594	7.67854	8.26556	5.91945	5.22452	3.37928	5.65237	7.6843	5.59894	5.54502	0.136971	0.0482321	0.183626	0.148324	0.194333	0.00139961	0.00664022	0.200431	0.238797	0.00267957	0.0161467	0.254259
ENSMUSG00000029201	Ugdh	5	UDP-glucose dehydrogenase [Source:MGI Symbol;Acc:MGI:1306785]	22235	protein_coding	6752	6156	4.00986	4.79063	4.65719	4.63093	3.98364	5.01446	5.40837	5.83561	5.79453	5.88775	6.58537	6.2658	6.89965	5.93492	6.29534	6.50904	5.11672	5.55721	4.2292	4.43234	4.14182	4.36633	4.47921	4.5233	5.53617	5.114	5.3235	5.87052	4.85563	5.57792	5.74623	6.26804	5.80751	5.96618	5.61623	5.61772	5.19288	5.50983	4.43824	5.67126	5.94457	5.34583	5.35689	-0.0970486	0.0482687	0.18371	-0.10042	-0.0559448	0.363665	0.546299	-0.0570233	-0.0223067	0.728871	0.852804	-0.0262633
ENSMUSG00000042055	Wdr11	7	WD repeat domain 11 [Source:MGI Symbol;Acc:MGI:1920230]	207425	protein_coding	10449	5418	4.62666	8.04271	8.03857	8.5484	8.40025	9.37913	5.97819	10.2627	10.4297	10.8257	10.7473	10.0387	6.46296	10.0234	9.89003	10.9505	10.6335	10.3097	9.61053	9.32866	8.58939	9.59861	9.01004	9.67189	11.0384	11.3594	10.8793	10.6722	11.2257	10.7443	11.7263	11.9575	10.8529	11.4905	11.1841	11.4081	10.5749	9.08823	8.5704	10.3501	10.5741	9.39429	10.2688	0.195667	0.0482733	0.18371	0.227973	0.221628	0.0257285	0.0757744	0.240058	0.241296	0.0116389	0.0499077	0.260731
ENSMUSG00000110016	Gm20751	13	predicted gene, 20751 [Source:MGI Symbol;Acc:MGI:5434107]	622552	lncRNA	1270	1270	0.779597	0.676855	0.549641	0.799373	0.459755	1.08142	2.01183	1.92116	2.28204	1.75794	1.73815	1.58324	0.502101	0.561684	0.572846	0.782444	1.03413	0.785401	0.910299	0.842535	0.795712	1.10024	0.453229	0.580809	1.27683	1.6755	1.76412	1.71946	1.04793	1.51757	0.638535	0.584504	0.493867	0.526193	0.961951	0.932095	0.990077	1.10442	0.752456	1.69132	0.69798	1.04665	1.04785	-0.22656	0.0482937	0.183752	-0.281606	0.0581926	0.71657	0.833552	0.098409	-0.0181406	0.904987	0.952589	-0.00475307
ENSMUSG00000052581	Lrrtm4	6	leucine rich repeat transmembrane neuronal 4 [Source:MGI Symbol;Acc:MGI:2389180]	243499	protein_coding	6147	4435	5.67243	5.96379	6.11028	5.49996	6.79061	5.48567	8.0832	7.86848	8.5634	6.97925	6.96155	6.81574	7.08902	8.00019	6.75085	8.07932	7.99559	6.59523	7.36138	7.32316	8.13865	8.3807	8.68329	7.51903	8.13067	8.30413	8.77621	6.68529	8.61837	7.99075	8.33544	9.01213	8.43235	8.52847	8.51869	8.24253	8.16563	6.96136	6.91075	7.81475	7.96499	7.66199	7.465	0.141133	0.0483491	0.183926	0.149531	0.393155	4.49383e-09	8.72173e-08	0.409722	0.216503	0.000760728	0.00596773	0.224429
ENSMUSG00000038239	Hrc	7	histidine rich calcium binding protein [Source:MGI Symbol;Acc:MGI:96226]	15464	protein_coding	2566	2411	0.699979	0.685644	0.682452	0.796622	1.00695	0.687188	0.456502	0.505989	0.387397	0.457283	0.28457	0.403089	0.367976	0.283005	0.278536	0.193955	0.453944	0.301898	0.987775	0.965933	0.78455	0.716541	0.704849	0.701119	0.524381	0.441287	0.473076	0.727134	0.474718	0.522046	0.545119	0.398444	0.531131	0.155217	0.177349	0.257182	0.560436	0.496276	0.784967	0.471456	0.328646	0.55551	0.501203	0.25778	0.0483889	0.184041	0.381083	0.074342	0.558533	0.718059	0.0847377	0.0735207	0.65941	0.805588	0.16422
ENSMUSG00000073600	Prob1	18	proline rich basic protein 1 [Source:MGI Symbol;Acc:MGI:2686460]	381148	protein_coding	4888	4888	1.76315	1.6842	1.78	1.74013	1.75408	1.73045	1.86569	2.04917	1.74223	1.93977	2.13597	1.7757	1.79235	1.53551	1.62576	1.9014	1.69722	1.81451	1.33394	1.43577	1.4684	1.37215	1.30655	1.70398	1.59126	1.66876	1.54591	1.8688	1.66631	1.73812	1.39588	1.4055	1.33128	1.40543	1.43087	1.33197	1.50005	1.79596	1.5894	1.79897	1.55564	1.61193	1.68408	-0.132569	0.0483987	0.184042	-0.143309	-0.273899	0.000246013	0.00148453	-0.284939	-0.278928	7.98945e-05	0.00097083	-0.293351
ENSMUSG00000034947	Tmem106a	11	transmembrane protein 106A [Source:MGI Symbol;Acc:MGI:1922056]	217203	protein_coding	3138	2428	0.435582	0.299571	0.533924	0.54243	0.493619	0.413018	0.404737	0.449557	0.61097	0.476785	0.823162	0.676313	0.468168	0.740879	0.656892	0.613903	0.766301	0.721703	0.314256	0.337006	0.181424	0.219735	0.338668	0.303801	0.316953	0.303367	0.285214	0.848718	0.295992	0.323995	0.345512	0.749345	0.290615	0.253214	0.452846	0.824184	0.388047	0.56264	0.367753	0.484647	0.57363	0.42911	0.521577	-0.272645	0.0484455	0.184183	-0.495776	-0.485066	0.00148517	0.00698854	-0.690349	-0.241023	0.145875	0.314844	-0.423414
ENSMUSG00000027500	Stmn2	3	stathmin-like 2 [Source:MGI Symbol;Acc:MGI:98241]	20257	protein_coding	5602	3413	251.049	277.823	265.057	260.431	318.907	338.321	205.201	204.004	217.337	206.507	202.476	251.688	136.414	163.461	100.972	140.036	177.57	169.831	350.767	315.818	287.86	273.32	280.777	275.665	255.976	242.448	218.363	212.331	234.066	218.527	153.869	179.994	168.327	152.262	161.533	135.507	228.745	215.949	291.316	222.41	153.315	221.93	222.764	0.138845	0.0484994	0.184315	0.149975	0.0487759	0.527989	0.694982	0.0521556	0.113117	0.295678	0.501336	0.125589
ENSMUSG00000057411	Antkmt	17	adenine nucleotide translocase lysine methyltransferase [Source:MGI Symbol;Acc:MGI:2384888]	214917	protein_coding	2279	1886	23.5281	22.3333	23.0664	23.1608	21.4269	21.2338	15.4023	16.7327	17.1949	17.2011	21.5741	16.5605	24.5641	20.4901	27.2098	23.7718	21.3321	25.1573	20.069	21.0086	19.3857	20.9468	19.7796	20.8264	15.0829	14.6094	14.0392	18.7214	15.3833	13.4933	18.4298	19.0315	18.4295	20.296	19.53	20.7575	18.3233	21.2189	21.3971	16.3329	21.5833	19.4782	20.064	-0.137801	0.0484912	0.184315	-0.148474	-0.149194	0.000443612	0.00247715	-0.151186	-0.252723	0.000523625	0.00445933	-0.26492
ENSMUSG00000034354	Mtmr3	11	myotubularin related protein 3 [Source:MGI Symbol;Acc:MGI:1921552]	74302	protein_coding	7588	5674	13.0673	13.8272	13.8447	13.2837	14.8455	13.8278	18.3031	18.0435	18.4609	17.3955	19.016	17.7246	17.7078	17.0543	15.4652	18.3271	18.7913	16.71	15.1142	14.1992	14.4309	13.9565	14.2023	14.441	18.4505	19.4868	18.1528	17.7796	18.5815	18.2939	18.0427	18.4365	16.8944	17.7984	17.5264	18.7816	16.9205	16.4275	14.0867	18.3074	17.628	16.6101	16.7379	0.0712009	0.0485395	0.184349	0.0727108	0.0549016	0.169477	0.323925	0.0549867	0.0723238	0.123997	0.282183	0.0733811
ENSMUSG00000032846	Zswim6	13	zinc finger SWIM-type containing 6 [Source:MGI Symbol;Acc:MGI:1914513]	67263	protein_coding	5549	5310	4.33937	4.732	4.66678	5.48759	4.79195	5.47262	8.24655	7.69642	7.64378	7.11129	8.30308	7.78159	10.6826	12.0321	11.4297	9.82476	12.4162	9.17904	5.42117	7.30178	4.67971	6.61215	6.73624	6.73728	8.50411	8.19959	8.96789	7.77311	7.37866	7.79251	14.4609	11.0905	12.6929	13.4408	12.096	13.2325	9.0621	7.87986	5.58155	7.94988	11.8815	8.48821	8.45374	0.101665	0.0485434	0.184349	0.104847	0.315768	5.82892e-05	0.00041923	0.337735	0.240005	0.00557016	0.0283337	0.257875
ENSMUSG00000067150	Xpo5	17	exportin 5 [Source:MGI Symbol;Acc:MGI:1913789]	72322	protein_coding	6859	5081	10.2435	10.2745	10.4313	10.0712	10.9533	10.9408	13.2987	13.3128	13.5409	12.8944	14.3193	12.9998	13.8105	13.3984	12.9746	14.4609	13.3894	13.0574	10.885	11.1118	11.1174	10.8253	10.1039	10.4646	14.0099	13.9598	13.9659	13.1476	13.3322	13.1832	14.056	15.1597	13.5993	14.5464	13.0679	13.8844	12.8011	12.4651	10.6186	13.4971	13.7837	12.7306	12.5357	0.0699952	0.0485469	0.184349	0.0712661	0.0278733	0.503133	0.673661	0.0288708	0.0817825	0.0553093	0.15933	0.0819753
ENSMUSG00000073565	Prr16	18	proline rich 16 [Source:MGI Symbol;Acc:MGI:1918623]	71373	protein_coding	4183	2938	2.59639	2.53196	2.73231	1.67168	2.33254	2.45604	1.07034	2.16356	1.31839	1.2665	1.76667	1.28892	2.80267	3.15637	2.57146	2.36757	2.87584	2.01867	2.91971	2.84933	2.83106	2.78441	2.94807	2.85586	1.81483	1.66209	1.41423	2.24026	1.7304	1.86088	2.70307	3.39855	2.91759	2.78406	2.80678	2.61894	2.50778	2.16599	2.62578	1.63309	2.7518	2.4141	2.25967	0.236915	0.0485348	0.184349	0.322131	0.2369	0.00743285	0.0272832	0.254684	0.141555	0.128125	0.288171	0.149901
ENSMUSG00000066000	Zfp979	4	zinc finger protein 979 [Source:MGI Symbol;Acc:MGI:2148252]	112422	protein_coding	4111	2594	1.1624	1.10886	1.41277	1.04717	1.07807	0.924447	0.984975	0.853953	1.20729	1.11569	1.02348	0.981847	1.18637	0.896725	1.31601	1.47598	1.1645	1.00808	0.864609	0.824996	0.709224	0.636609	0.633991	0.55687	1.1337	0.72566	0.769478	0.984113	0.513056	0.561033	0.830064	0.920226	0.785828	0.917125	0.647574	1.02134	0.77975	1.10826	0.913335	0.904522	1.01415	0.982952	0.905054	-0.251402	0.0485723	0.184381	-0.354361	-0.59144	8.65251e-08	1.25859e-06	-0.680908	-0.359586	0.0036649	0.0206754	-0.433909
ENSMUSG00000031760	Mt3	8	metallothionein 3 [Source:MGI Symbol;Acc:MGI:97173]	17751	protein_coding	1066	536	689.166	643.779	770.137	632.045	516.865	542.157	515.625	486.347	551.009	438.381	379.725	460.602	397.663	393.702	518.281	404.319	366.562	430.831	484.993	451.047	514.511	536.598	530.395	540.95	374.885	362.995	429.582	358.979	417.535	439.047	275.826	313.726	321.797	362.808	356.133	317.499	410.517	507.622	571.054	434.559	371.596	471.948	446.191	-0.172956	0.0485743	0.184381	-0.200896	-0.292264	0.000357023	0.00205167	-0.318551	-0.315195	0.000480432	0.00416767	-0.34103
ENSMUSG00000028076	Cd1d1	3	CD1d1 antigen [Source:MGI Symbol;Acc:MGI:107674]	12479	protein_coding	2570	1946	0.601287	0.509688	0.794281	0.80368	0.821177	1.42272	0.868575	1.1878	1.15051	0.722353	1.50225	1.34323	2.05157	1.64158	1.96991	2.37297	3.6332	1.2745	1.0337	1.09971	0.412776	1.54052	1.15498	1.29508	0.861535	0.855147	0.732648	1.13796	0.533441	0.869125	1.32201	1.80258	1.62497	2.18405	1.16141	1.73801	1.18665	1.37063	0.957467	0.980382	1.89806	1.14002	1.41726	-0.260085	0.0486056	0.184427	-0.392598	0.262547	0.0861309	0.195931	0.389495	-0.258412	0.0914451	0.227742	-0.368768
ENSMUSG00000025049	Taf5	19	TATA-box binding protein associated factor 5 [Source:MGI Symbol;Acc:MGI:2442144]	226182	protein_coding	3260	3260	2.11905	2.0689	1.6977	1.88531	1.75336	1.91253	2.26685	1.83168	2.14881	2.12216	1.87584	2.10735	2.21117	1.86469	2.01706	2.19648	2.39706	1.99293	2.26251	2.23967	2.32887	2.30677	2.11037	2.51721	2.56296	2.51048	2.4866	1.89634	2.2045	1.97871	2.20448	1.95112	2.02818	1.9843	2.02364	1.8761	2.19293	2.02605	2.10019	2.16602	2.06227	2.1556	2.06339	0.170053	0.0485981	0.184427	0.190729	0.242927	0.0020828	0.00934263	0.259517	-0.0467116	0.559497	0.735318	-0.0434937
ENSMUSG00000051557	Pusl1	4	pseudouridylate synthase-like 1 [Source:MGI Symbol;Acc:MGI:3047787]	433813	protein_coding	2329	1243	30.5397	25.9866	26.7352	27.6807	27.8878	27.4826	21.251	21.1786	22.2553	20.3561	21.5748	19.7082	18.7582	17.7405	21.9033	18.9044	21.6954	21.6014	27.8464	24.8377	24.6817	24.3019	22.2937	24.6024	19.9444	18.4577	18.6963	18.4589	19.4437	19.3342	16.6026	17.4359	14.9066	18.3007	18.1827	16.9154	20.2913	22.9578	26.2397	20.0549	18.5789	21.6532	21.5958	-0.0950535	0.0486572	0.184515	-0.0950713	-0.167441	0.00186867	0.00850392	-0.170853	-0.203318	0.00287931	0.0171128	-0.211327
ENSMUSG00000029641	Rasl11a	5	RAS-like, family 11, member A [Source:MGI Symbol;Acc:MGI:1916145]	68895	protein_coding	1202	1126	7.2542	7.04691	6.04435	4.38617	5.51301	5.65332	11.0314	9.60829	11.0031	8.61642	7.09995	8.30359	2.51147	3.52565	2.53472	5.13931	3.84907	2.87301	5.60586	5.28246	7.13376	6.47549	4.84414	5.40447	9.49505	12.7439	10.1838	13.6847	8.60454	9.43152	3.87415	2.9214	3.06364	3.20482	3.22779	3.90482	6.61591	6.22188	5.88701	9.98385	3.38582	6.71467	6.12312	0.208803	0.0486393	0.184515	0.245646	-0.0417336	0.688017	0.814337	-0.0545422	0.0141281	0.914198	0.957192	0.0115958
ENSMUSG00000116835	Gm49594	16	predicted gene, 49594 [Source:MGI Symbol;Acc:MGI:6215000]		processed_pseudogene	615	615	1.2806	0.698866	0.972884	1.15998	1.89882	1.27611	0.511325	0.46981	0.603023	0.717079	0.388038	0.490419	0.450808	0.605166	0.500479	0.570275	1.24572	0.789025	0.751922	0.409381	0.716257	0.660959	0.757662	0.649672	0.17876	0.266152	0.0993542	0.400085	0.562643	0.31978	0.181876	0.402341	0.084988	0.260786	0.397294	0.274973	0.409716	0.812691	0.936093	0.417206	0.480311	0.510222	0.712185	-0.254223	0.0486578	0.184515	-0.758785	-0.529643	0.00107684	0.00531701	-0.889583	-0.56173	0.000739541	0.00583266	-1.35407
ENSMUSG00000038170	Pde4dip	3	phosphodiesterase 4D interacting protein (myomegalin) [Source:MGI Symbol;Acc:MGI:1891434]	83679	protein_coding	16857	8376	25.4759	26.0436	24.1057	25.6526	27.3519	26.5188	32.217	30.6855	30.1604	30.0768	31.0448	29.7951	28.1749	31.1666	26.6016	29.5895	33.2728	27.631	28.3996	29.2882	29.7353	28.4721	27.8513	27.5385	33.2004	32.6188	34.8311	27.7528	32.0546	32.6647	32.9846	31.1211	33.0542	32.2069	32.1609	31.4757	30.9673	28.6425	27.2028	31.4252	30.7866	29.9925	29.6173	0.113434	0.0487101	0.18464	0.119868	0.133793	0.00087732	0.00445932	0.135799	0.151079	0.0120554	0.0511397	0.156248
ENSMUSG00000030654	Arl6ip1	7	ADP-ribosylation factor-like 6 interacting protein 1 [Source:MGI Symbol;Acc:MGI:1858943]	54208	protein_coding	2482	2171	101.814	110.165	105.439	104.886	105.683	114.905	101.466	100.688	102.45	98.5962	101.693	110.091	98.4859	85.1441	87.5785	90.1568	85.641	98.0361	113.797	111.215	115.116	119.422	116.885	117.006	101.278	95.9282	103.461	114.908	108.137	110.154	88.2439	95.2764	99.1544	103.29	95.0444	89.8901	105.456	100.162	111.361	104.071	92.9951	100.928	104.69	0.0872321	0.0487054	0.18464	0.0909507	0.100579	0.00690307	0.0256107	0.101984	0.0908414	0.120363	0.275671	0.0938343
ENSMUSG00000011148	Adssl1	12	adenylosuccinate synthetase like 1 [Source:MGI Symbol;Acc:MGI:87947]	11565	protein_coding	2090	1819	5.35644	5.27098	5.85222	6.30514	4.12224	4.66204	2.31224	2.31203	2.05391	2.33351	2.88628	2.1371	5.86806	4.29671	6.52231	4.19359	4.0072	4.2831	4.72855	4.34264	5.74073	5.40515	7.38355	6.21786	2.22111	1.45476	2.82168	5.30926	2.6193	3.93546	4.84249	4.83309	7.05426	5.64296	5.50729	4.98928	4.72497	4.15417	5.44896	2.69972	5.17003	4.3269	4.55224	0.259771	0.0487415	0.184723	0.430852	0.0768117	0.496398	0.667706	0.0938459	0.178536	0.127649	0.287405	0.200377
ENSMUSG00000040720	Virma	4	vir like m6A methyltransferase associated [Source:MGI Symbol;Acc:MGI:1913435]	66185	protein_coding	7138	6571	4.78737	5.08681	4.88284	4.92722	5.04622	5.29162	6.92722	6.58587	6.49254	6.49325	8.13061	6.14038	7.23602	7.10823	6.32358	6.99641	7.29194	6.44933	5.26755	5.46471	5.49306	5.48631	5.27668	5.3134	7.28204	7.75946	7.3833	7.02565	6.52167	7.11118	8.16221	7.8303	7.83895	7.36708	7.46468	7.66921	6.76208	6.23319	5.19365	6.98776	7.3115	6.55067	6.4446	0.122483	0.0487935	0.184827	0.129953	0.0968151	0.0232581	0.0696466	0.0984852	0.183316	0.000292593	0.00279177	0.188868
ENSMUSG00000103529	A730089K16Rik	5	RIKEN cDNA A730089K16 gene [Source:MGI Symbol;Acc:MGI:2443970]		TEC	2427	2427	0.389404	0.572144	0.575232	0.553959	0.785051	0.781464	1.00416	0.820119	1.047	0.817683	0.897247	0.704207	0.811064	0.80508	0.622575	1.09585	1.16345	0.699785	0.704985	0.726158	0.501791	0.764157	0.700203	0.645842	0.985225	1.01164	1.09936	1.21657	0.866407	1.021	0.714353	0.977549	0.8399	0.958204	0.692133	0.998718	0.8569	0.78586	0.641699	0.957553	0.864888	0.789319	0.853441	0.213932	0.0487978	0.184827	0.274943	0.114515	0.39529	0.577664	0.136302	0.0252793	0.851551	0.924854	0.0230858
ENSMUSG00000014245	Pigl	11	phosphatidylinositol glycan anchor biosynthesis, class L [Source:MGI Symbol;Acc:MGI:2681271]	327942	protein_coding	2268	2174	3.59163	3.34572	2.77511	3.38241	3.26534	3.6601	4.12247	4.81407	4.10044	3.90493	4.07527	4.06953	4.25945	4.15147	3.24346	4.5843	4.22882	4.26572	4.00959	3.67694	3.48031	3.08513	2.82417	3.74638	4.5133	3.99045	4.30025	4.99404	4.56682	4.55929	4.01315	4.32508	4.18333	4.10672	3.96174	3.86341	4.01112	3.88001	3.40357	4.33424	4.09889	3.93868	3.95245	0.139206	0.0487805	0.184827	0.149127	0.0414386	0.646549	0.785262	0.0485307	0.0132124	0.867076	0.933633	0.0107977
ENSMUSG00000020589	Cyria	12	CYFIP related Rac1 interactor A [Source:MGI Symbol;Acc:MGI:1261783]	76820	protein_coding	12596	9452	28.0323	30.6832	27.0323	28.2159	35.7249	32.7625	30.2837	30.5651	30.5591	33.2112	29.54	35.5329	18.095	26.5916	18.3128	23.3299	28.8992	22.2609	39.5479	37.8306	41.6829	34.375	36.6601	34.4641	36.327	37.3391	36.9168	25.9862	37.7999	37.2231	27.3806	24.8481	29.3245	25.9868	26.5255	25.0001	33.0677	28.3129	33.9176	33.4403	24.7129	30.6307	30.7499	0.18107	0.0488228	0.184848	0.207926	0.278112	0.000125173	0.00081874	0.293401	0.214724	0.0368638	0.118625	0.237335
ENSMUSG00000023147	Get1	16	guided entry of tail-anchored proteins factor 1 [Source:MGI Symbol;Acc:MGI:2136882]	71446	protein_coding	4368	2678	16.9731	18.679	17.2314	19.4463	19.3015	21.1489	20.7843	19.0968	20.4545	18.5364	22.8796	20.3349	28.1802	23.6838	23.9482	22.5693	22.6411	26.3141	22.1891	21.6702	19.0515	19.5712	19.2727	20.9793	21.9013	21.7695	20.4437	23.0731	19.958	19.5049	24.7891	27.6974	26.0655	26.0219	26.5959	25.6799	22.5686	21.2335	19.6262	20.7281	25.3489	21.9227	21.8794	0.0982403	0.0488143	0.184848	0.101045	0.112028	0.0501252	0.128735	0.114235	0.113456	0.0648758	0.177953	0.116592
ENSMUSG00000107283	Mpv17	5	MpV17 mitochondrial inner membrane protein [Source:MGI Symbol;Acc:MGI:97138]	17527	protein_coding	3214	1724	19.3434	18.0842	19.3773	18.971	18.0571	17.2226	18.3544	16.387	17.2172	15.1883	15.2267	15.7646	13.2673	12.2872	14.575	14.5285	13.103	12.9632	17.3412	16.5205	17.7654	17.8458	18.0769	18.3088	14.2205	14.7322	14.5669	14.8609	14.5438	14.8069	11.4838	11.9718	12.8395	12.2489	12.5605	11.493	14.7882	16.1066	18.0762	15.4891	12.7768	15.5742	15.3206	-0.108065	0.0488629	0.184964	-0.114657	-0.0745633	0.134778	0.274428	-0.0763174	-0.121978	0.0541187	0.156704	-0.125796
ENSMUSG00000006313	Upk1a	7	uroplakin 1A [Source:MGI Symbol;Acc:MGI:98911]	109637	protein_coding	1421	1421	0.744261	0.791062	1.12282	0.946135	0.519031	0.721046	0.553245	0.677769	0.831284	0.659489	0.440843	0.495251	0.83896	0.567476	0.472591	0.596461	0.56995	0.531199	0.764754	0.642269	0.765862	0.858176	0.732979	1.08144	0.36749	0.595143	0.415666	0.519463	0.430822	0.221438	0.551004	0.440448	0.606908	0.376222	0.644799	0.495861	0.58393	0.671049	0.807486	0.517325	0.557657	0.652723	0.602256	-0.270771	0.0488893	0.185027	-0.478657	-0.00906048	0.951414	0.973632	-0.00716594	-0.127655	0.411452	0.613645	-0.167316
ENSMUSG00000060397	Zfp128	7	zinc finger protein 128 [Source:MGI Symbol;Acc:MGI:2389445]	243833	protein_coding	4087	3834	1.54943	1.49183	1.46304	1.51717	1.78743	1.61483	2.10176	1.95938	2.03131	1.96261	2.24078	2.05407	2.34293	1.9091	1.71508	1.96673	2.19234	1.84926	1.7308	1.70736	1.6558	1.72286	1.78012	1.94796	2.36564	2.11329	2.3215	2.35848	1.91611	2.11335	2.32664	2.11837	2.39935	2.15434	2.15084	2.16127	2.05801	1.87495	1.66405	2.12819	2.10719	1.96126	1.9717	0.136458	0.0489481	0.185212	0.142595	0.146381	0.0478669	0.124147	0.154794	0.163885	0.0500476	0.148379	0.180976
ENSMUSG00000099966	2810402E24Rik	14	RIKEN cDNA 2810402E24 gene [Source:MGI Symbol;Acc:MGI:1913715]		lncRNA	3049	3049	0.915136	0.791574	0.940298	0.899899	0.806322	0.793643	1.07005	0.958161	1.06767	1.10287	1.29144	1.25299	1.00024	1.04773	1.28481	1.14069	1.14148	0.981429	0.576334	0.62963	0.866838	0.858241	0.898968	0.756014	0.955508	0.939476	1.03541	0.938129	0.794417	0.851418	0.962992	0.992948	0.779986	0.981904	0.751278	0.804223	0.854095	1.02702	0.811075	1.02146	0.989142	0.934154	0.946965	-0.195224	0.0489672	0.185212	-0.241065	-0.149201	0.211342	0.378364	-0.1715	-0.259768	0.0153968	0.0619725	-0.299586
ENSMUSG00000022377	Asap1	15	ArfGAP with SH3 domain, ankyrin repeat and PH domain1 [Source:MGI Symbol;Acc:MGI:1342335]	13196	protein_coding	7482	6164	19.8262	19.5238	17.7431	18.246	21.2285	19.2537	13.6596	14.8123	11.7679	18.3245	14.8716	17.5932	13.1067	15.2256	11.4985	13.4184	15.9517	14.3626	21.2836	21.3926	24.6001	20.9048	21.2508	22.3129	17.8131	13.1889	17.1757	13.6867	20.9864	22.5699	15.7328	15.344	17.5271	14.2369	15.9845	15.1989	18.3994	16.1341	20.6305	16.3708	14.799	16.7345	17.799	0.214561	0.0489608	0.185212	0.262174	0.173512	0.00323044	0.0135356	0.179555	0.184893	0.0251509	0.089566	0.197668
ENSMUSG00000029910	Mad2l1	6	MAD2 mitotic arrest deficient-like 1 [Source:MGI Symbol;Acc:MGI:1860374]	56150	protein_coding	8390	7557	1.2119	1.52687	1.18102	1.21632	1.46803	1.42507	0.925875	1.08754	1.0124	0.984774	1.20001	1.13968	1.28039	1.34204	1.07378	1.22599	1.32662	1.12728	1.51146	1.75326	1.46754	1.44896	1.62129	1.32178	1.13109	1.1588	1.02687	1.2861	1.08836	1.09822	1.29882	1.37329	1.31413	1.42549	1.13972	1.07413	1.30774	1.20864	1.42946	1.09498	1.25014	1.25984	1.25655	0.13532	0.0489931	0.185274	0.14466	0.166252	0.0476837	0.123796	0.17671	0.069148	0.409852	0.612088	0.0733619
ENSMUSG00000047866	Lonp2	8	lon peptidase 2, peroxisomal [Source:MGI Symbol;Acc:MGI:1914137]	66887	protein_coding	5339	4486	9.38503	9.7726	9.90315	10.7342	11.0977	9.99133	13.5379	12.0299	12.9119	11.5449	13.04	12.3784	11.0256	10.5641	10.6474	11.7662	11.1495	9.90957	11.4319	10.453	10.2815	11.3606	11.1874	10.5851	13.1356	12.7281	13.4846	13.1637	12.211	12.696	12.2613	11.249	11.1852	12.2093	11.2473	10.6054	11.7487	11.1883	10.5153	12.7385	11.1517	11.4438	11.4932	0.0844632	0.049022	0.185312	0.0855572	0.0948151	0.0287693	0.0830543	0.0937013	0.102755	0.0574448	0.163753	0.106166
ENSMUSG00000060548	Tnfrsf19	14	tumor necrosis factor receptor superfamily, member 19 [Source:MGI Symbol;Acc:MGI:1352474]	29820	protein_coding	4738	4051	26.1959	26.9652	30.3704	25.3992	29.2669	24.7545	26.1698	26.8257	27.7965	30.0258	30.4269	28.8297	22.667	28.4576	28.3405	27.4806	30.9182	25.6873	21.2666	27.9597	24.0823	21.9688	20.339	19.0355	26.2971	27.7789	25.8982	25.0091	23.5686	23.2056	24.871	23.9618	25.2565	23.3983	20.3261	22.4588	23.7045	27.5877	24.8003	26.8193	25.3186	26.1756	25.1166	-0.111528	0.0490225	0.185312	-0.116103	-0.272704	0.000127395	0.00083144	-0.282542	-0.186221	0.0175178	0.0680407	-0.196044
ENSMUSG00000036285	Noa1	5	nitric oxide associated 1 [Source:MGI Symbol;Acc:MGI:1914306]	56412	protein_coding	4029	2815	6.69065	7.01168	6.32332	6.77419	7.5108	6.57489	6.85622	7.52697	7.61187	6.91272	7.58741	7.34525	6.85485	7.91069	8.02164	8.06716	8.04806	7.44108	7.67161	7.71407	7.16137	7.39154	7.18588	7.78461	7.08833	8.09211	7.67675	7.70278	7.85755	7.27974	7.85758	7.80763	7.35275	8.19485	7.98539	7.48924	7.62743	7.28164	7.14955	7.46148	7.75258	7.40167	7.5074	0.10365	0.0490625	0.185354	0.108943	0.126687	0.0153657	0.04982	0.127643	0.0349259	0.555384	0.732257	0.0360862
ENSMUSG00000092021	Gbp11	5	guanylate binding protein 11 [Source:MGI Symbol;Acc:MGI:3646307]	634650	protein_coding	2692	2692	0.317636	0.233348	0.342651	0.285387	0.182651	0.226747	0.175222	0.286214	0.107149	0.225253	0.155136	0.236526	0.865109	1.08298	1.23692	0.987972	0.349641	1.11158	0.300615	0.3741	0.115505	0.311436	0.427638	0.319675	0.326709	0.273617	0.204281	0.308479	0.247189	0.27761	1.40233	1.24358	0.980503	1.06247	1.05513	1.12027	0.575063	0.467118	0.286449	0.235282	1.04154	0.548248	0.493933	0.272399	0.0490508	0.185354	0.508558	0.115201	0.479345	0.652675	0.20645	0.220672	0.152753	0.324753	0.305645
ENSMUSG00000033720	Sfxn5	6	sideroflexin 5 [Source:MGI Symbol;Acc:MGI:2137681]	94282	protein_coding	9635	4476	48.9001	45.5227	51.1692	49.3098	48.8427	45.7676	47.9671	47.4024	44.8	53.8508	53.2629	49.2198	63.0433	56.209	65.2772	62.6126	54.1898	61.2164	39.0991	42.6295	40.83	43.37	37.3054	39.6953	44.8126	39.8969	37.4271	55.2119	42.1619	44.1485	50.8165	52.9044	49.4359	56.7995	52.9913	57.2952	45.935	52.698	44.3701	46.6802	56.8993	48.2302	50.4029	-0.119546	0.0490605	0.185354	-0.12467	-0.255617	2.18587e-08	3.67765e-07	-0.260542	-0.148898	0.0124405	0.0524925	-0.153041
ENSMUSG00000038116	Phf20	2	PHD finger protein 20 [Source:MGI Symbol;Acc:MGI:2444148]	228829	protein_coding	9988	5737	7.30325	7.87212	7.81322	8.66134	8.88129	8.95641	12.9497	12.1767	12.7395	12.3569	13.1759	13.2015	9.77154	10.7797	9.09624	11.8954	12.8809	11.0004	10.0595	8.98	9.35385	8.87447	10.0522	9.83054	14.4153	13.9993	15.2198	10.8669	13.877	14.5622	12.2831	11.2621	12.5453	11.0613	12.4468	13.0189	11.8171	10.6396	8.88652	13.2951	11.5035	11.0345	11.4222	0.150528	0.0491273	0.185484	0.165923	0.198621	0.0001646	0.00104337	0.201104	0.172825	0.0217411	0.0802046	0.17886
ENSMUSG00000062300	Nectin2	7	nectin cell adhesion molecule 2 [Source:MGI Symbol;Acc:MGI:97822]	19294	protein_coding	3494	2735	5.28201	5.54857	5.84286	5.68823	6.14619	6.16143	5.05903	5.92774	5.01208	5.29084	6.64231	6.56761	6.44713	5.88543	5.63719	5.87738	5.70639	7.14618	5.59653	5.77642	4.77494	5.19259	4.31938	4.73098	5.46673	5.2267	4.22991	5.22917	4.84659	4.38631	4.84632	5.76357	5.42742	4.50559	5.25969	5.31749	5.0498	5.88159	5.42168	5.32375	5.65165	5.43059	5.5008	-0.160336	0.0491299	0.185484	-0.182857	-0.189944	0.00675963	0.0251686	-0.198369	-0.197105	0.0145358	0.0592871	-0.211143
ENSMUSG00000117585	Gm5047	18	predicted gene 5047 [Source:MGI Symbol;Acc:MGI:3645969]		processed_pseudogene	801	801	0.337109	0.784236	0.560228	0.342546	0.422023	0.734836	0.39259	0.881749	0.377255	0.481746	0.446897	0.54389	0.415351	0.5808	0.733592	0.437852	0.327927	0.673118	0.317525	0.510768	0.485237	0.570912	0.650164	0.422072	0.446064	0.0681163	0.355988	0.422374	0.232611	0.147314	0.698213	0.545142	0.326265	0.43383	0.152519	0.0703739	0.38086	0.526319	0.511471	0.399716	0.449582	0.489791	0.417389	-0.251877	0.0491366	0.185484	-0.859344	-0.0576308	0.728001	0.840996	-0.11253	-0.201532	0.225554	0.419975	-0.49545
ENSMUSG00000025019	Lcor	19	ligand dependent nuclear receptor corepressor [Source:MGI Symbol;Acc:MGI:2443930]	212391	protein_coding	12765	5764	0.546544	0.688309	0.557944	0.509344	0.682436	0.627832	1.62988	2.05521	1.5966	1.50151	2.00284	1.38955	1.95285	1.78641	1.26217	2.28681	1.89878	1.33763	0.84239	0.824453	0.885599	0.691998	0.727561	0.682515	1.93592	2.12035	1.68906	2.47055	1.81944	1.54902	2.90114	2.41662	2.07656	2.09615	1.78038	2.39111	1.66116	1.3507	0.68891	1.81333	2.01555	1.54267	1.46919	0.198959	0.0491453	0.185484	0.234125	0.326405	0.00101755	0.00506161	0.358912	0.335942	0.00689797	0.0334684	0.403386
ENSMUSG00000080268	Brms1	19	breast cancer metastasis-suppressor 1 [Source:MGI Symbol;Acc:MGI:2388804]	107392	protein_coding	1750	1388	0.162118	0.214377	0.125728	0.177912	0.132843	0.172768	0.22656	0.346942	0.207814	0.139005	0.322375	0.241441	0.299618	0.379863	0.100797	0.105283	0.410027	0.233069	0.366481	0.272085	0.205352	0.164734	0.197475	0.287859	0.0594043	0.176891	0.146741	0.0664766	0.191767	0.170027	0.201466	0.230703	0.207112	0.211842	0.30806	0.324896	0.210521	0.222141	0.206644	0.191287	0.251062	0.218336	0.214326	-0.255037	0.0491402	0.185484	-0.807126	0.281706	0.0887983	0.200502	0.589188	-0.0151402	0.927672	0.964168	-0.0161499
ENSMUSG00000039474	Wfs1	5	wolframin ER transmembrane glycoprotein [Source:MGI Symbol;Acc:MGI:1328355]	22393	protein_coding	3787	3787	16.6552	17.4956	20.2957	17.5119	17.6742	14.6102	28.0253	33.8246	25.9368	22.4461	28.4755	31.1846	37.0736	34.9131	51.2707	33.1008	27.0854	37.1238	19.8979	21.5486	18.2073	20.2467	18.7459	17.6356	32.0566	27.7416	42.6822	20.6614	46.7824	58.1529	37.8876	34.8028	33.9388	37.1419	44.8008	45.1388	32.115	27.4835	18.377	33.1642	37.8565	29.6808	29.9177	0.269985	0.0492038	0.185571	0.48242	0.145142	0.022201	0.067131	0.149363	0.0958452	0.415265	0.617114	0.108383
ENSMUSG00000050541	Adra1b	11	adrenergic receptor, alpha 1b [Source:MGI Symbol;Acc:MGI:104774]	11548	protein_coding	3382	3331	6.66751	7.01731	6.48139	6.2767	7.64814	6.10614	1.27447	2.09141	1.35252	1.83696	2.5702	1.88134	4.53616	3.28676	2.9569	2.53572	3.12796	3.26964	6.8511	6.2451	7.95786	5.84992	6.50884	6.08969	2.21954	2.28498	1.62036	3.71183	2.03765	1.74761	3.19007	3.97201	4.02481	3.41054	3.68594	3.68069	4.17159	3.93985	6.64164	2.05241	3.4731	4.11279	3.99864	0.249882	0.0492039	0.185571	0.352238	-0.0293276	0.703175	0.825335	-0.0307848	0.167216	0.108859	0.257031	0.183466
ENSMUSG00000021245	Mlh3	12	mutL homolog 3 [Source:MGI Symbol;Acc:MGI:1353455]	217716	protein_coding	7554	5463	2.87917	2.8081	2.91605	3.37512	3.39768	2.95298	4.4683	4.57784	4.05805	4.10691	4.75605	4.03027	4.77557	4.80294	4.35367	4.67048	4.4796	4.27347	3.19969	3.7906	3.46722	3.93431	3.52215	3.51058	4.43232	4.41943	4.69391	4.50397	4.502	4.44233	4.89859	5.05425	5.0756	5.12789	4.69618	5.14889	4.35666	3.98235	3.3128	4.41595	4.77976	4.14841	4.1906	0.104206	0.049207	0.185571	0.103917	0.211917	0.000497585	0.00273507	0.218304	0.156141	0.00257971	0.0156735	0.159337
ENSMUSG00000060735	Rxfp3	15	relaxin family peptide receptor 3 [Source:MGI Symbol;Acc:MGI:2441827]	239336	protein_coding	4275	4275	0.489517	0.278415	0.355729	0.359421	0.388181	0.545641	2.17918	2.11021	2.0788	1.48936	1.86309	1.33264	1.23221	0.551373	0.47781	1.01182	0.496666	0.548626	0.584125	0.471147	0.460652	0.576454	0.474458	0.55358	1.90944	3.30558	2.01056	2.13677	1.86166	1.61932	0.824186	1.2938	0.849731	0.887893	0.743009	0.6527	1.17861	0.98826	0.461443	1.99138	0.797486	1.19236	0.974516	0.215972	0.0491945	0.185571	0.264278	0.280041	0.0326647	0.0918564	0.359818	0.209048	0.186598	0.371408	0.310355
ENSMUSG00000105429	Gm43692	5	predicted gene 43692 [Source:MGI Symbol;Acc:MGI:5663829]		TEC	1062	1062	0.699215	1.183	0.751191	0.439214	0.752359	0.410549	1.25845	0.846425	1.06056	0.804562	1.06738	0.851999	0.652653	0.817714	0.711389	0.522886	0.803839	0.761536	0.696696	0.622311	1.04915	0.69375	0.541997	0.549864	0.569356	0.74495	0.78632	0.92675	0.601522	0.66666	0.526619	0.822332	0.467554	0.503401	0.632696	0.716562	0.67325	0.799718	0.699108	0.848744	0.661598	0.792549	0.680418	-0.260312	0.0492256	0.185605	-0.409495	-0.00140323	0.992975	0.996099	-0.0341655	-0.120791	0.443447	0.641721	-0.196939
ENSMUSG00000046152	Fut10	8	fucosyltransferase 10 [Source:MGI Symbol;Acc:MGI:2384748]	171167	protein_coding	5007	3527	2.09262	2.12788	2.26895	2.04598	1.41152	1.29181	2.21784	2.28467	2.27822	2.66484	1.83533	1.60576	2.55473	2.7172	2.83224	2.69312	1.96736	1.84207	1.72412	1.81135	1.16077	1.26776	0.567308	0.496701	2.23647	2.37458	1.25313	1.8487	0.777314	0.814093	2.64016	2.57513	1.64494	1.62187	0.805331	0.831079	1.46949	2.15178	1.52223	1.84924	2.06044	2.15528	1.466	-0.267693	0.0492589	0.185658	-0.432011	-0.520933	0.000352673	0.0020323	-0.689313	-0.405285	0.0054375	0.0278389	-0.510905
ENSMUSG00000092212	Slc22a13b	9	solute carrier family 22 (organic cation transporter), member 13b [Source:MGI Symbol;Acc:MGI:1924762]	109280	protein_coding	2040	2040	0.584611	0.59965	0.647695	0.497649	0.46699	0.459513	0.462448	0.645221	0.538648	0.513424	0.511796	0.657098	0.679527	0.562522	0.534937	0.673358	0.515039	0.475736	0.521369	0.5708	0.546177	0.361158	0.322465	0.376648	0.309873	0.401185	0.389381	0.572915	0.417527	0.385617	0.438642	0.563661	0.422753	0.537232	0.449146	0.38685	0.442967	0.556992	0.496227	0.483761	0.51995	0.523283	0.476676	-0.256026	0.049259	0.185658	-0.382385	-0.218139	0.115374	0.244551	-0.278832	-0.1963	0.166049	0.343276	-0.273133
ENSMUSG00000034780	B3galt1	2	UDP-Gal:betaGlcNAc beta 1,3-galactosyltransferase, polypeptide 1 [Source:MGI Symbol;Acc:MGI:1349403]	26877	protein_coding	5753	4977	4.81508	5.2944	5.04915	5.18217	5.77325	5.18613	10.0936	9.64981	9.97943	10.3672	9.78164	10.5916	8.27229	9.80233	7.78664	9.50143	8.91927	8.3903	6.59224	6.37391	6.53909	6.53389	6.34985	6.18765	10.6856	11.001	10.9511	9.75779	11.1026	10.0051	10.501	10.9786	10.0135	9.39357	9.89223	10.2047	9.05909	8.0242	5.82307	10.3305	9.47133	8.5766	8.50669	0.114427	0.0493413	0.185759	0.119189	0.29104	2.59366e-09	5.2759e-08	0.294555	0.227716	0.000565492	0.00472737	0.236999
ENSMUSG00000121482		6	novel transcript		lncRNA	2344	2344	0.403193	0.394936	0.425429	0.538458	0.445756	0.362716	0.50309	0.520452	0.451209	0.423319	0.89084	0.357423	0.638709	0.767429	1.02662	0.698246	0.494934	0.897079	0.266332	0.255099	0.210035	0.357673	0.315724	0.13112	0.398664	0.360793	0.191164	0.590462	0.306599	0.167803	0.417543	0.596121	0.468268	0.581596	0.495134	0.553114	0.37018	0.56888	0.342206	0.430151	0.636233	0.460838	0.478222	-0.271128	0.049344	0.185759	-0.597189	-0.497172	0.0013476	0.00642435	-0.750901	-0.374282	0.010919	0.0475221	-0.517873
ENSMUSG00000098160	Gm26974	7	predicted gene, 26974 [Source:MGI Symbol;Acc:MGI:5504089]		lncRNA	2418	1486	0.499708	0.711962	0.469747	0.812429	0.599729	0.616155	0.449689	0.367269	0.397461	0.574997	0.200743	0.49614	0.298516	0.396555	0.263619	0.236016	0.309335	0.217699	0.669064	0.67771	1.04623	0.393223	0.553356	0.496385	0.702831	0.385527	0.603079	0.351858	0.877691	0.741132	0.677446	0.342823	0.386907	0.323789	0.411063	0.265536	0.550314	0.439876	0.628808	0.512368	0.344109	0.51923	0.47096	0.270606	0.0493281	0.185759	0.604477	0.0305018	0.84733	0.916434	0.0473132	0.289051	0.0808041	0.20805	0.507485
ENSMUSG00000017286	Glod4	11	glyoxalase domain containing 4 [Source:MGI Symbol;Acc:MGI:1914451]	67201	protein_coding	6005	4203	6.75649	6.96948	7.02292	7.0439	6.8291	7.20966	6.93012	7.22581	7.68313	7.23333	8.54528	7.71023	8.40382	7.89573	9.04749	8.48357	7.22347	7.5173	6.76099	7.40542	7.12678	7.70691	8.2496	7.27595	7.15392	7.96414	7.46764	8.53982	7.59319	8.32889	8.68909	9.21523	9.06569	8.42048	8.26951	7.80563	7.9466	7.5406	7.19643	7.69796	8.33642	7.71022	7.77699	0.0956589	0.0493418	0.185759	0.102632	0.0793249	0.11472	0.243739	0.0829402	0.10725	0.0551884	0.159086	0.109315
ENSMUSG00000021388	Aspn	13	asporin [Source:MGI Symbol;Acc:MGI:1913945]	66695	protein_coding	2354	2329	1.04346	0.92272	1.2524	1.14276	0.672941	0.91731	1.02954	1.46114	0.872845	0.946767	1.02466	1.16551	0.892809	0.825639	0.925101	0.916076	0.836468	0.694505	0.794216	0.540509	0.956806	0.87267	0.988579	0.633429	0.436635	0.7848	0.717108	0.990441	0.937149	0.996412	0.612338	0.837444	0.908905	0.67716	0.681916	1.19806	0.809143	0.974591	0.894816	0.946917	0.833869	0.878578	0.905156	-0.255414	0.0493273	0.185759	-0.370917	-0.243155	0.0825139	0.189323	-0.319241	-0.0166355	0.904617	0.952533	-0.0224758
ENSMUSG00000024887	Asah2	19	N-acylsphingosine amidohydrolase 2 [Source:MGI Symbol;Acc:MGI:1859310]	54447	protein_coding	11638	7049	0.964052	1.07876	1.06808	1.1366	0.937318	0.890686	1.28815	1.48017	1.13407	1.21997	1.36266	1.18378	2.16323	1.70715	1.67912	1.77458	1.48743	1.41886	1.16772	1.01793	1.24614	1.19297	1.10043	1.23391	1.46604	1.0759	1.44183	2.34306	1.24987	1.5568	2.11442	1.95543	2.12437	1.8278	1.72012	2.38705	1.56788	1.33193	1.08622	1.40019	1.8633	1.45403	1.44577	0.22552	0.0492982	0.185759	0.294885	0.180927	0.0260095	0.0764065	0.189366	0.251657	0.00877573	0.0402579	0.273079
ENSMUSG00000040423	Rc3h1	1	RING CCCH (C3H) domains 1 [Source:MGI Symbol;Acc:MGI:2685397]	381305	protein_coding	11423	11121	2.57779	2.61319	2.82457	2.74108	2.71359	2.63264	4.41469	4.34458	4.00171	4.08695	4.54926	4.27902	4.26553	4.40359	3.28097	4.51763	4.46798	3.72341	3.05627	3.18079	2.8449	3.03835	3.17202	3.02066	4.3373	4.70744	4.03286	5.4953	4.30099	4.24772	4.78001	4.85176	4.55421	4.88174	4.33097	4.49344	4.07371	3.69101	2.86799	4.39982	4.37927	3.83734	3.92737	0.11915	0.0493631	0.185794	0.124742	0.17449	4.50528e-05	0.000335436	0.177859	0.193654	0.0104346	0.0457999	0.204164
ENSMUSG00000028794	A3galt2	4	alpha 1,3-galactosyltransferase 2 (isoglobotriaosylceramide synthase) [Source:MGI Symbol;Acc:MGI:2685279]	215493	protein_coding	3588	3390	0.305337	0.273076	0.286807	0.23472	0.271955	0.347259	0.266692	0.340924	0.226899	0.252049	0.351981	0.296566	0.368027	0.24702	0.346671	0.362099	0.387419	0.278331	0.422873	0.389908	0.221663	0.329748	0.355758	0.299185	0.19458	0.217279	0.180244	0.272182	0.18059	0.208847	0.321703	0.377836	0.185018	0.410027	0.351368	0.307621	0.290357	0.302435	0.311524	0.249069	0.328595	0.287364	0.305428	-0.260975	0.0494222	0.18598	-0.421471	0.159054	0.273872	0.452564	0.220529	0.000266734	0.998566	0.999249	-0.00178495
ENSMUSG00000029994	Anxa4	6	annexin A4 [Source:MGI Symbol;Acc:MGI:88030]	11746	protein_coding	4645	2623	2.23047	1.67641	2.15751	1.60046	1.47621	1.47938	1.75335	2.37442	2.08415	2.01755	2.54747	1.75034	1.62776	1.43072	1.90951	2.05021	1.65233	1.50054	1.19883	1.39179	1.52131	1.03637	1.19126	1.18345	1.51934	1.9761	1.74713	1.92301	1.38008	1.76946	1.10873	1.89779	1.23545	1.14137	0.931512	1.69775	1.43615	1.85104	1.51195	1.90353	1.51531	1.71338	1.57382	-0.198537	0.0494536	0.185989	-0.230436	-0.456186	5.56755e-06	5.31816e-05	-0.504264	-0.247438	0.0690237	0.18628	-0.319864
ENSMUSG00000022241	Tars	15	threonyl-tRNA synthetase [Source:MGI Symbol;Acc:MGI:106314]	110960	protein_coding	5901	4093	9.50549	9.00656	9.40439	8.97615	9.07738	9.82152	9.36364	10.2123	10.2823	9.40756	10.0358	10.2673	8.93449	8.82022	8.85995	9.00433	9.02734	7.96303	9.69944	9.49594	9.90125	8.9382	10.0651	9.63409	10.3679	11.2042	10.8979	10.3624	9.65715	9.18698	9.56482	9.37754	9.02839	8.54229	8.83501	8.84862	9.64485	9.33165	9.46046	10.1038	8.9005	9.6626	9.3139	0.0946162	0.0494443	0.185989	0.098491	0.0399814	0.400294	0.582084	0.0424019	0.0666428	0.147079	0.31635	0.0690615
ENSMUSG00000024085	Man2a1	17	mannosidase 2, alpha 1 [Source:MGI Symbol;Acc:MGI:104669]	17158	protein_coding	7223	6991	2.95478	2.95101	2.50336	2.78265	3.13859	2.73164	3.20492	3.65075	2.69956	3.74942	3.90855	3.44659	4.04112	4.71587	4.00248	4.09699	3.9733	4.02582	2.6128	3.60584	3.19494	2.86726	3.02677	2.43115	3.70731	3.55104	3.55435	3.63394	3.64365	4.09027	4.9079	4.75321	4.51202	4.04534	4.09352	4.66857	3.71666	3.47652	2.90007	3.57003	4.31968	3.61796	3.57522	0.145178	0.0494535	0.185989	0.151939	0.044284	0.601826	0.750354	0.0493752	0.138188	0.026496	0.0929867	0.143239
ENSMUSG00000014850	Msh3	13	mutS homolog 3 [Source:MGI Symbol;Acc:MGI:109519]	17686	protein_coding	11254	4254	5.12563	6.31857	5.26264	5.69527	6.05372	5.92919	5.75668	6.29395	6.05086	5.78597	6.75286	5.71137	6.18494	6.74392	6.65	6.54747	6.30844	6.34985	6.41361	6.07377	5.97539	6.2648	6.66875	6.48791	6.41561	6.71433	6.40139	6.02984	6.53232	5.77882	7.60548	6.94233	6.92356	7.25132	6.5406	6.77123	6.54395	6.08452	6.02244	6.18533	6.73493	6.32515	6.30332	0.105684	0.0495554	0.186335	0.109443	0.131392	0.0178557	0.0564024	0.132397	0.137487	0.00856446	0.0395643	0.141344
ENSMUSG00000027809	Etfdh	3	electron transferring flavoprotein, dehydrogenase [Source:MGI Symbol;Acc:MGI:106100]	66841	protein_coding	7505	3740	6.90703	6.96595	7.34573	7.00621	7.47732	7.85155	8.41866	9.13324	8.32211	9.1753	10.329	9.56077	8.42119	9.01418	9.10515	9.21341	8.21721	7.87847	6.73865	7.68266	7.46865	7.25486	7.48266	7.28095	9.72976	8.82607	9.07285	10.0822	9.2449	9.47566	9.33112	9.49207	8.67866	9.10555	7.97847	8.93774	8.54797	8.35236	7.28852	9.28087	8.7811	8.36965	8.53068	0.0887782	0.0495849	0.186373	0.0872786	0.00304323	0.95353	0.975147	0.00493104	0.0703052	0.206786	0.397506	0.0706869
ENSMUSG00000050295	Foxc1	13	forkhead box C1 [Source:MGI Symbol;Acc:MGI:1347466]	17300	protein_coding	5844	5844	1.49397	1.21068	1.74904	1.25358	1.57231	1.42499	1.19054	1.76889	1.23864	1.45737	2.5267	1.28451	1.02948	1.72481	1.36938	1.7654	1.94396	1.29625	1.02868	1.15782	0.966588	1.17377	0.966182	1.06235	1.0911	1.20905	0.95495	1.72098	1.11589	1.22495	0.933072	1.64382	1.00618	0.800454	0.930265	1.50955	1.13865	1.51669	1.255	1.39863	1.32938	1.26482	1.39053	-0.23807	0.0495804	0.186373	-0.320713	-0.426433	3.32308e-06	3.36241e-05	-0.46242	-0.290898	0.0475951	0.143062	-0.396593
ENSMUSG00000005949	Ctns	11	cystinosis, nephropathic [Source:MGI Symbol;Acc:MGI:1932872]	83429	protein_coding	3391	2723	6.53657	6.37438	6.08834	6.02566	5.92499	6.41275	7.059	7.35685	7.50081	6.74138	7.20837	6.89192	6.97445	6.52642	6.28886	7.0732	6.65598	6.56386	5.96084	6.21795	5.53822	5.57001	5.44567	6.04983	6.67175	5.70057	6.40275	6.77705	5.96275	6.76012	6.2335	6.31816	5.95041	6.46914	5.59693	6.48984	6.11753	6.67799	6.0121	6.75278	6.42839	6.42777	6.36775	-0.11094	0.0496077	0.186422	-0.112088	-0.111344	0.0367128	0.100806	-0.111523	-0.083381	0.129812	0.291042	-0.0870134
ENSMUSG00000105406	Gm43247	5	predicted gene 43247 [Source:MGI Symbol;Acc:MGI:5663384]	108169063	processed_pseudogene	481	481	2.90047	2.81815	3.21345	2.73809	2.17225	3.03661	3.0237	3.00346	3.62663	1.66179	2.17061	2.64752	2.65143	2.12783	3.02501	2.30896	2.18437	1.84953	2.16314	2.48629	1.93933	2.95782	2.5643	2.74757	2.17132	2.66567	1.82081	1.66251	1.54945	2.28965	1.56967	2.42084	2.44495	1.66719	1.9684	1.4649	2.14188	2.61999	2.64479	2.35776	2.14026	2.55956	2.20231	-0.255079	0.0496627	0.186593	-0.35973	-0.161293	0.233867	0.406263	-0.193361	-0.192697	0.183322	0.367105	-0.267582
ENSMUSG00000055296	Tmem245	4	transmembrane protein 245 [Source:MGI Symbol;Acc:MGI:2445107]	242474	protein_coding	17090	15981	3.34693	3.24597	3.11686	3.23294	3.39212	3.32847	3.95516	4.46973	3.88318	4.24109	4.28202	3.99896	3.60329	3.60975	2.67889	3.85335	3.94199	3.58466	3.9556	3.88934	4.07783	3.62937	3.63608	3.73868	4.19807	4.48616	3.94072	4.76715	4.30048	4.07334	4.51447	4.1623	4.03757	3.86214	3.98664	3.47085	4.04038	3.65363	3.54918	4.21634	3.77549	3.84288	3.85113	0.0975689	0.0496921	0.186593	0.100262	0.209808	1.60747e-06	1.76015e-05	0.214593	0.189268	0.0276641	0.0959579	0.203331
ENSMUSG00000054083	Capn12	7	calpain 12 [Source:MGI Symbol;Acc:MGI:1891369]	60594	protein_coding	4770	3040	0.466324	0.522028	0.360831	0.667897	0.424572	0.595201	0.193954	0.211208	0.203322	0.281067	0.215878	0.154331	0.793437	0.775368	0.902029	0.576841	0.799242	0.957731	0.441136	0.672903	0.554032	0.727068	0.55901	0.647042	0.235064	0.27819	0.288095	0.192228	0.297694	0.426969	0.910652	0.560187	0.636152	0.738608	0.642989	0.658263	0.525905	0.505626	0.55317	0.248167	0.745958	0.500273	0.531257	0.269466	0.0496832	0.186593	0.499744	0.186718	0.161349	0.313003	0.239109	-0.160574	0.22298	0.416685	-0.187857
ENSMUSG00000022132	Cldn10	14	claudin 10 [Source:MGI Symbol;Acc:MGI:1913101]	58187	protein_coding	2591	2128	14.1906	12.134	16.1437	13.4224	11.6108	12.5289	11.7296	11.3449	13.0642	14.1958	11.3266	12.3465	12.6116	11.0184	15.1215	13.7618	10.5846	11.7816	10.1918	9.33191	10.4718	10.0763	11.9659	10.2545	10.8233	9.81999	10.9399	11.1001	10.2567	11.5522	10.1184	10.937	10.4879	10.8153	10.4916	12.1587	10.6552	12.7176	11.8602	11.5417	11.6574	11.6934	11.6795	-0.143132	0.0496871	0.186593	-0.152604	-0.344229	2.07115e-05	0.000170563	-0.36842	-0.163988	0.061167	0.170621	-0.177775
ENSMUSG00000038705	Gmeb2	2	glucocorticoid modulatory element binding protein 2 [Source:MGI Symbol;Acc:MGI:2652836]	229004	protein_coding	4988	4121	6.73804	6.03311	5.85596	5.61276	6.01047	6.34802	5.37017	5.26622	5.22623	4.8825	5.45069	5.22074	5.58396	5.91545	5.92082	6.52474	6.52797	5.51466	5.96976	6.36907	5.90416	5.86283	5.95946	6.27219	4.83528	4.9914	4.42344	4.90343	4.81192	4.3523	5.43526	5.52048	5.1811	5.33833	5.98833	5.916	5.44638	5.77792	6.07799	4.97786	5.78059	5.58555	5.63874	-0.0960901	0.0497166	0.186649	-0.10194	-0.0202154	0.708534	0.828597	-0.0183453	-0.0800752	0.187791	0.373115	-0.0817428
ENSMUSG00000097411	B430218F22Rik	13	RIKEN cDNA B430218F22 gene [Source:MGI Symbol;Acc:MGI:3704413]		lncRNA	1495	1495	0.331133	0.199034	0.200108	0.183531	0.205558	0.262477	0.184051	0.10737	0.101064	0.147493	0.179581	0.201744	0.203994	0.124474	0.187166	0.469189	0.190341	0.216388	0.247455	0.23156	0.121325	0.220918	0.201676	0.287815	0.330916	0.237223	0.204357	0.14401	0.213651	0.289406	0.224456	0.184984	0.297174	0.1788	0.367729	0.20738	0.232824	0.205261	0.224383	0.195072	0.237673	0.206547	0.231538	0.262622	0.0498017	0.186932	0.674935	-0.0556122	0.737235	0.847384	-0.0892569	0.0451532	0.78792	0.888667	0.107706
ENSMUSG00000110086	Smim32	13	small integral membrane protein 32 [Source:MGI Symbol;Acc:MGI:5791459]	115488204	protein_coding	1457	1457	2.70271	2.67762	3.57612	4.48197	3.35362	2.00496	0.917279	0.572886	0.537354	0.681029	1.63791	0.759022	6.48876	4.29992	4.10981	4.23254	4.19154	4.8847	3.7769	4.27679	3.53907	3.0689	4.21396	4.78842	1.71659	0.842571	0.405395	4.05302	1.07785	0.755884	4.72135	5.19475	5.14784	4.65997	7.46255	5.80331	3.63917	2.89499	3.53842	1.16307	5.09975	3.08354	3.45062	0.251046	0.0498287	0.186997	0.827829	0.261976	0.0472307	0.122851	0.326053	0.210987	0.0884282	0.222462	0.255614
ENSMUSG00000041040	Fam117b	1	family with sequence similarity 117, member B [Source:MGI Symbol;Acc:MGI:1920000]	72750	protein_coding	7290	5532	8.22877	8.40887	8.48581	9.45349	9.61037	9.63904	12.6408	12.3958	12.1489	12.9443	13.9769	12.3519	12.9402	13.6124	11.4768	13.6729	13.2831	12.6118	10.7123	10.9512	10.286	11.1735	10.4247	10.7782	13.5882	14.5871	12.7868	12.4983	13.4819	12.6488	15.4173	15.0499	14.8526	14.4332	14.3876	14.0618	12.8955	11.549	9.84602	13.0042	13.8166	12.1428	12.3018	0.103608	0.049851	0.187043	0.107237	0.248057	6.84492e-10	1.54793e-08	0.249924	0.205886	6.34197e-05	0.000798578	0.211229
ENSMUSG00000022009	Nufip1	14	nuclear FMR1 interacting protein 1 [Source:MGI Symbol;Acc:MGI:1351474]	27275	protein_coding	3974	3974	3.34076	3.74378	3.40641	3.23124	3.38706	3.12136	2.63109	3.19098	3.35957	2.78818	3.43793	2.89245	3.34175	3.12177	3.40085	3.42717	3.27731	3.31044	3.54911	3.71413	3.58616	3.79741	3.36584	3.51119	3.42344	3.02736	3.40314	3.42857	3.04753	3.33548	3.37757	3.6553	3.19603	3.36318	3.26631	3.48941	3.41873	3.24501	3.47954	3.16381	3.35226	3.3594	3.30434	0.136345	0.0499492	0.187339	0.153793	0.0828627	0.15265	0.301058	0.0814393	0.0603541	0.289599	0.494953	0.0593565
ENSMUSG00000036167	Pphln1	15	periphilin 1 [Source:MGI Symbol;Acc:MGI:1917029]	223828	protein_coding	4545	3573	7.9667	8.31865	7.91932	8.76969	8.61809	8.76765	9.71426	8.94914	9.63754	9.40358	9.76814	10.5141	9.66834	9.89555	8.27771	9.83218	9.38544	9.62745	9.31206	9.90025	9.31166	9.39289	10.011	9.51367	9.46146	9.90286	10.8707	11.0613	9.52056	9.95157	10.3151	10.1027	10.6934	10.6459	9.79599	10.0023	9.98697	9.16853	8.98347	9.89627	9.85351	9.45653	9.69897	0.111548	0.0499456	0.187339	0.114853	0.179893	2.48931e-05	0.000199839	0.182767	0.141381	0.0119265	0.0507622	0.145583
ENSMUSG00000004642	Slbp	5	stem-loop binding protein [Source:MGI Symbol;Acc:MGI:108402]	20492	protein_coding	6076	2922	5.47533	5.41977	5.63104	5.62468	5.97371	6.73701	5.90563	5.57035	5.80539	5.94269	6.31931	6.13583	6.42355	5.08421	5.63074	5.7413	5.30374	5.31417	6.74182	7.35619	7.2095	6.68614	6.70699	6.33202	7.00748	6.29265	5.89699	7.08389	6.03035	5.43823	6.00037	6.95884	6.47532	5.96453	5.56068	5.86459	6.42259	5.77991	6.32452	6.11907	5.86017	6.16029	6.04221	0.1236	0.0500359	0.187627	0.127602	0.217471	0.000871791	0.00443557	0.228497	0.157976	0.0133291	0.0553505	0.163166
ENSMUSG00000100241	Slc18a3	14	solute carrier family 18 (vesicular monoamine), member 3 [Source:MGI Symbol;Acc:MGI:1101061]	20508	protein_coding	2413	2413	0.503567	0.876897	0.805865	1.64878	0.942433	0.514964	0.114031	0.0798268	0.0739999	0.171339	1.58238	0.0416643	6.8134	4.8585	9.86825	4.0939	2.83026	6.3346	0.95821	1.31728	0.451011	1.20026	0.908729	0.853382	0.091121	0.0452227	0.143493	0.178446	0.121339	0.163004	5.50462	6.56285	5.95673	7.87627	8.17659	8.4566	2.72029	2.34193	0.915115	0.233823	6.44438	2.50138	2.56083	-0.194887	0.0500782	0.187749	-1.38239	0.0617756	0.703403	0.825489	0.0946736	0.185099	0.264676	0.467225	0.312824
ENSMUSG00000070880	Gad1	2	glutamate decarboxylase 1 [Source:MGI Symbol;Acc:MGI:95632]	14415	protein_coding	7639	3601	43.0481	41.9217	43.2211	52.1862	39.6405	44.7869	69.163	63.512	64.1461	57.7432	96.1018	53.232	133.996	103.466	104.66	114.098	93.9635	91.5731	53.4474	55.6448	49.9308	79.2082	69.7531	77.3953	69.1269	72.4099	70.2997	104.15	74.0052	73.0297	141.06	133.031	125.19	134.536	131.989	136.4	91.7004	72.8033	54.182	72.2433	120.33	79.8485	84.6551	0.202503	0.0500916	0.187763	0.246511	0.486752	3.79122e-10	9.0849e-09	0.533351	0.332826	1.30335e-05	0.000214257	0.348788
ENSMUSG00000071253	Slc25a16	10	solute carrier family 25 (mitochondrial carrier, Graves disease autoantigen), member 16 [Source:MGI Symbol;Acc:MGI:1920382]	73132	protein_coding	4799	3145	8.46419	9.9343	8.3629	9.41352	10.0938	8.94187	13.4735	12.28	12.351	13.1197	11.8089	12.6589	9.85571	11.5677	9.76009	10.9193	11.0525	10.3719	11.888	12.2582	12.2843	10.97	11.4519	11.0429	13.6417	14.2345	14.96	10.865	14.8532	14.2574	12.5369	11.075	12.3398	11.4827	13.1102	11.9192	12.5095	10.8017	10.4255	13.2087	11.3326	11.7371	11.574	0.161765	0.0501249	0.187851	0.179506	0.323733	5.40547e-08	8.23857e-07	0.333515	0.206466	0.00247021	0.0151626	0.216862
ENSMUSG00000029173	Sepsecs	5	Sep (O-phosphoserine) tRNA:Sec (selenocysteine) tRNA synthase [Source:MGI Symbol;Acc:MGI:1098791]	211006	protein_coding	6982	5252	3.26048	3.30492	3.28953	3.12412	3.47566	4.09687	3.48025	3.72872	3.33188	3.41123	3.98723	3.83486	3.95388	3.83255	3.77737	4.14025	4.18861	3.93186	3.63641	3.7751	3.22169	3.57962	4.07072	3.52873	3.68935	3.49578	3.58721	4.26328	3.94293	3.63223	4.06247	4.16815	3.69715	4.00552	3.74505	3.79947	3.77227	3.67502	3.53032	3.69875	3.94186	3.62738	3.8199	0.103494	0.0501595	0.187922	0.102526	0.0730027	0.290931	0.471348	0.0779679	0.00615402	0.902877	0.951681	0.0047303
ENSMUSG00000020439	Smtn	11	smoothelin [Source:MGI Symbol;Acc:MGI:1354727]	29856	protein_coding	4380	3386	4.41932	3.769	5.06555	4.46494	4.16583	3.49601	3.21569	3.78304	3.69147	4.03754	4.50187	3.27598	3.74193	3.83791	4.92524	4.90275	4.79674	4.26748	2.88166	2.88129	2.63249	2.58858	2.51753	2.37816	3.15754	2.79574	2.82115	4.45997	2.56268	2.72984	3.2869	3.84731	3.34198	3.1262	3.07584	3.07985	3.00915	4.13102	3.43836	3.41938	3.85251	3.56085	3.57932	-0.199294	0.0501635	0.187922	-0.23636	-0.644147	1.69198e-16	9.10946e-15	-0.68441	-0.365093	3.37624e-05	0.000468358	-0.396317
ENSMUSG00000032940	Rbm11	16	RNA binding motif protein 11 [Source:MGI Symbol;Acc:MGI:2447622]	224344	protein_coding	2754	2750	1.49741	1.64708	1.64086	1.44673	1.38569	1.8867	1.97255	2.17138	1.93296	1.83418	1.77898	2.27881	1.82479	1.29698	1.5466	1.42413	1.12232	1.20577	1.91699	1.49917	1.83737	1.78301	1.81401	1.98936	2.20874	1.98404	1.94788	2.42697	2.38104	2.24555	1.75916	1.75193	1.52051	1.76908	1.81031	1.72183	1.90928	1.66077	1.69536	2.09692	1.56278	1.77536	1.79469	0.167418	0.0502112	0.188064	0.186652	0.163809	0.0868435	0.197162	0.182451	0.289972	0.00600912	0.0300252	0.321404
ENSMUSG00000052917	Senp7	16	SUMO1/sentrin specific peptidase 7 [Source:MGI Symbol;Acc:MGI:1913565]	66315	protein_coding	13966	4825	4.13197	5.10487	4.30401	4.81656	5.12713	4.95191	7.82903	7.91114	7.54101	7.07206	9.4839	7.40389	9.34883	8.75483	7.68979	8.66197	8.63317	7.45336	5.97088	6.09856	5.37566	5.19169	5.94205	5.54176	8.32221	8.19831	8.82667	8.33772	7.78384	8.20082	10.4262	11.4481	10.2098	10.0995	9.33666	9.88949	8.06666	7.01219	5.21309	8.07588	9.32931	7.63844	7.44041	0.117875	0.0502261	0.188083	0.123276	0.247601	0.000128284	0.000836711	0.255469	0.297496	3.04515e-07	8.88067e-06	0.306824
ENSMUSG00000081096	Gm12691	4	predicted gene 12691 [Source:MGI Symbol;Acc:MGI:3650220]		transcribed_processed_pseudogene	918	918	0.24512	0.28812	0.46167	0.358666	0.468664	0.356212	0.0856385	0.349713	0.224437	0.240198	0.227465	0.182527	0.211408	0.236496	0.0609615	0.477559	0.119222	0.205565	1.08304	0.479952	0.395167	0.913273	0.865879	0.937435	0.598788	0.237739	0.177496	0.167519	0.550903	0.771234	0.152306	0.206121	0.199277	0.291183	0.299431	0.122809	0.46942	0.266647	0.5711	0.317805	0.215195	0.316303	0.419764	0.236495	0.0502488	0.188131	0.991876	0.601459	0.000264224	0.00158199	1.09126	0.000395674	0.998014		-0.0131165
ENSMUSG00000026173	Plcd4	1	phospholipase C, delta 4 [Source:MGI Symbol;Acc:MGI:107469]	18802	protein_coding	7045	4682	3.75834	3.32595	4.22247	3.59822	3.41966	3.101	4.7435	5.36204	4.69096	5.21585	4.99509	4.60951	5.44783	3.73608	5.07393	4.80035	3.66534	4.32992	2.61242	2.68197	2.92765	2.76738	2.9681	3.09183	3.61019	4.25349	4.13269	5.34724	3.54178	4.50287	4.24648	4.66005	4.03003	3.87085	3.77697	4.27407	3.73867	4.33867	3.20625	4.58377	4.32599	4.08423	3.99311	-0.161551	0.0502729	0.188185	-0.177346	-0.317306	4.0192e-05	0.000303276	-0.336451	-0.0865589	0.326752	0.534029	-0.0957942
ENSMUSG00000019689	Fmc1	6	formation of mitochondrial complex V assembly factor 1 [Source:MGI Symbol;Acc:MGI:1913367]	66117	protein_coding	689	500	36.9483	36.1034	42.1818	34.6267	37.0001	35.1418	22.7201	23.7567	22.6361	23.5937	25.7735	25.134	29.2218	25.184	38.1105	30.571	29.7693	35.7468	35.0523	32.9188	34.7216	38.6165	30.7535	30.9804	22.7571	22.1518	17.8828	23.5595	19.9098	19.6665	23.2656	25.6755	24.409	27.4256	30.1755	25.3099	26.9573	30.79	35.4204	22.4618	28.7387	28.6499	29.0974	-0.132355	0.0503109	0.188291	-0.143147	-0.128815	0.0527281	0.133989	-0.136594	-0.225733	0.0177213	0.0686776	-0.244936
ENSMUSG00000093565	Rab26os	17	RAB26, member RAS oncogene family, opposite strand [Source:MGI Symbol;Acc:MGI:1922864]	75614	lncRNA	519	498	5.55772	5.77585	6.55793	5.67491	4.81328	4.59642	3.39407	3.73898	3.58558	4.59379	4.25293	3.36466	5.28885	4.54634	6.46155	3.81472	4.26355	4.16826	4.68932	5.182	3.12189	4.23427	4.51322	4.75212	3.03542	3.28682	3.06741	3.27328	2.93966	2.44844	4.15521	4.00416	2.5714	3.3279	4.17039	3.28256	3.66975	4.69163	4.95574	3.41509	4.17124	4.33447	4.02691	-0.224787	0.0503819	0.188483	-0.297983	-0.278561	0.0177027	0.055979	-0.32637	-0.307671	0.0192626	0.0731084	-0.385442
ENSMUSG00000024430	Cabyr	18	calcium-binding tyrosine-(Y)-phosphorylation regulated (fibrousheathin 2) [Source:MGI Symbol;Acc:MGI:1918382]	71132	protein_coding	2505	2131	0.390696	0.434411	0.444555	0.41202	0.461469	0.57288	0.608713	0.587538	0.953945	0.86659	1.04987	0.676215	0.767601	0.815028	0.617138	1.00119	1.03745	0.695781	0.683557	0.649803	0.19455	0.631861	0.321557	0.591325	0.619076	0.7169	0.4301	0.678346	0.562074	0.59064	0.747966	1.08601	0.564127	0.865514	0.702279	0.872921	0.639367	0.688505	0.48239	0.695001	0.814417	0.628429	0.699444	-0.253763	0.05038	0.188483	-0.350431	0.0993966	0.538169	0.703158	0.163345	0.00861184	0.95154	0.976015	-0.00418542
ENSMUSG00000028309	Rnf20	4	ring finger protein 20 [Source:MGI Symbol;Acc:MGI:1925927]	109331	protein_coding	7288	4312	15.9633	16.4925	15.2749	15.4243	15.5009	15.9507	19.0524	19.2309	18.8131	18.8567	19.8685	19.274	19.7519	19.9309	16.7356	18.7004	19.0413	17.8055	17.8452	18.6696	16.1046	16.6444	17.6141	17.1705	19.2684	20.0808	20.037	19.1943	19.6358	18.6631	21.018	20.9924	19.3337	19.9054	18.0121	20.1254	18.9064	17.8704	16.5546	19.3313	19.2794	18.5886	18.1882	0.0711747	0.0504816	0.188819	0.0709512	0.126953	0.00141084	0.00668584	0.129007	0.115152	0.0298071	0.101362	0.118159
ENSMUSG00000016477	E2f3	13	E2F transcription factor 3 [Source:MGI Symbol;Acc:MGI:1096340]	13557	protein_coding	5429	5097	4.04833	4.2811	3.91781	4.58645	4.60633	4.31127	7.81226	7.72831	7.33261	7.12727	7.72535	6.83126	6.45659	6.76032	5.44035	6.90383	6.78104	5.83913	4.73138	4.93956	4.71768	4.51589	4.21065	4.80584	7.77026	8.60647	7.93206	7.01178	7.58257	7.33875	7.77951	6.77362	6.41424	7.38933	6.39961	6.04394	6.38684	6.0272	4.47269	7.56658	6.58179	6.30236	6.11168	0.0999988	0.0505046	0.188868	0.103049	0.107478	0.057079	0.14289	0.10964	0.114436	0.136704	0.301121	0.12153
ENSMUSG00000107331	Gm42732	5	predicted gene 42732 [Source:MGI Symbol;Acc:MGI:5662869]		TEC	1197	1197	14.6818	16.2132	13.017	15.3579	11.2192	14.0599	19.6376	19.9005	18.9796	17.9837	10.9652	17.4979	18.3905	16.2976	10.7764	15.1138	9.36278	15.067	15.8973	17.4051	18.6815	15.2816	17.7693	18.5126	17.8637	18.8252	21.6778	21.4807	20.5689	20.9973	16.4931	17.1332	17.619	16.1232	19.5958	19.5904	18.4175	15.2512	15.6747	18.8649	15.9636	17.1939	16.4749	0.211217	0.0505379	0.188882	0.253527	0.266551	0.00139591	0.00662569	0.285835	0.298683	0.0154999	0.062267	0.353505
ENSMUSG00000022199	Slc22a17	14	solute carrier family 22 (organic cation transporter), member 17 [Source:MGI Symbol;Acc:MGI:1926225]	59049	protein_coding	4517	4488	149.672	148.947	147.537	164.212	157.832	143.309	145.916	154.524	155.596	150.367	161.741	144.136	201.492	176.248	208.482	176.082	171.65	209.714	154.84	158.127	151.348	162.097	150.514	159.137	157.006	151.362	146.213	154.673	160.309	157.209	185.949	184.49	182.186	201.736	207.662	191.371	167.568	164.859	153.964	153.254	191.422	164.441	167.986	0.0700712	0.0505438	0.188882	0.0716414	0.0307724	0.387844	0.57024	0.0309576	0.0361287	0.601664	0.765893	0.0383596
ENSMUSG00000034858	Atosa	9	atos homolog A [Source:MGI Symbol;Acc:MGI:2387648]	235493	protein_coding	6637	4355	8.10176	8.13828	7.9456	9.21738	7.64922	7.73392	11.5713	11.5957	11.3417	10.62	12.761	10.3806	15.177	12.5483	13.7112	13.563	12.4097	11.3528	7.73552	8.71509	8.28221	8.838	9.93163	9.85197	10.4573	10.8057	12.2393	14.3577	12.1077	13.1591	15.725	14.3013	15.0142	15.3386	15.029	16.5225	12.134	10.8788	8.51171	11.7831	14.2244	11.3004	11.7125	0.134174	0.0505477	0.188882	0.147536	0.114286	0.0705673	0.16838	0.122198	0.240475	0.000452762	0.0039691	0.250193
ENSMUSG00000006931	P3h4	11	prolyl 3-hydroxylase family member 4 (non-enzymatic) [Source:MGI Symbol;Acc:MGI:1913430]	66180	protein_coding	2178	2178	4.20492	4.08339	4.52131	4.95092	4.54333	4.18387	3.93442	5.04107	4.41454	5.07468	6.34136	4.04667	4.96448	4.18656	4.70209	4.64298	4.48235	5.34711	3.49266	3.4101	3.5691	4.11762	3.38529	3.71128	4.12644	4.0708	3.12341	5.18257	3.38522	3.66602	3.65913	4.29708	4.27164	3.79236	3.11309	4.21866	3.81069	4.64811	4.01448	4.36727	4.30646	4.11517	4.34363	-0.204011	0.0505468	0.188882	-0.245828	-0.28006	7.28619e-05	0.000510058	-0.295529	-0.231607	0.00853248	0.0394452	-0.252061
ENSMUSG00000096935	1700113A16Rik	3	RIKEN cDNA 1700113A16 gene [Source:MGI Symbol;Acc:MGI:1923892]	76642	lncRNA	1504	997	1.17363	1.72438	1.07522	1.40354	0.739762	1.02769	1.45878	1.41681	1.50168	1.46522	1.67553	1.3109	1.41821	1.67984	1.712	0.96738	1.27339	1.51421	1.13637	0.91541	0.597761	1.04476	1.12717	1.1406	1.10268	1.12187	1.0623	1.14142	1.22808	1.30189	1.20605	1.38691	1.2582	1.50142	1.13345	1.55483	1.16451	1.36323	1.09219	1.3156	1.38382	1.27489	1.25285	-0.232319	0.0505916	0.1889	-0.293483	-0.181452	0.237628	0.410966	-0.272493	-0.0480602	0.728483	0.852508	-0.0691675
ENSMUSG00000027896	Slc16a4	3	solute carrier family 16 (monocarboxylic acid transporters), member 4 [Source:MGI Symbol;Acc:MGI:2385183]	229699	protein_coding	3879	2531	2.17819	2.03779	2.33443	1.94049	1.94269	1.71404	1.80156	2.42268	1.75832	2.02555	2.62828	1.85368	2.14699	2.19346	2.37692	2.24021	1.91995	2.0557	1.3429	1.64132	1.52542	1.44544	1.67858	1.36004	1.18364	1.71379	1.56922	2.17519	1.50386	1.91148	1.85613	1.777	1.45589	1.8271	1.52046	2.12694	1.64524	2.08727	1.76178	1.87894	1.95806	1.85087	1.88165	-0.21547	0.0505919	0.1889	-0.263648	-0.402835	1.62991e-05	0.000137673	-0.441012	-0.240344	0.0143458	0.0586542	-0.267923
ENSMUSG00000069633	Pex11g	8	peroxisomal biogenesis factor 11 gamma [Source:MGI Symbol;Acc:MGI:1920905]	69129	protein_coding	3397	2870	0.290096	0.541429	0.382205	0.38241	0.36406	0.417773	0.328709	0.447438	0.397229	0.451376	0.561269	0.467066	0.56029	0.540326	0.594725	0.549908	0.572016	0.516624	0.265858	0.350898	0.252797	0.433754	0.305612	0.449773	0.40221	0.342196	0.269676	0.332213	0.231858	0.411146	0.428708	0.59844	0.519034	0.372552	0.436314	0.599049	0.389005	0.464719	0.369722	0.386865	0.523999	0.417348	0.436376	-0.254187	0.0505756	0.1889	-0.365763	-0.156168	0.293827	0.474481	-0.217685	-0.11291	0.39037	0.594882	-0.148467
ENSMUSG00000043943	Naalad2	9	N-acetylated alpha-linked acidic dipeptidase 2 [Source:MGI Symbol;Acc:MGI:1919810]	72560	protein_coding	4749	4066	0.487008	0.365907	0.533429	0.438629	0.476156	0.536157	0.406035	0.48953	0.429024	0.610095	0.865713	0.667602	0.572768	0.579715	0.605596	0.934446	0.753685	0.629868	0.381	0.410224	0.382366	0.343657	0.316834	0.400622	0.452891	0.395857	0.405749	0.567324	0.458242	0.396618	0.584578	0.572761	0.4692	0.493063	0.593412	0.408977	0.446299	0.576742	0.422666	0.512057	0.599839	0.473536	0.549506	-0.227303	0.0505641	0.1889	-0.323163	-0.304255	0.0139306	0.045914	-0.3518	-0.289985	0.0218223	0.0804123	-0.35709
ENSMUSG00000049556	Lingo1	9	leucine rich repeat and Ig domain containing 1 [Source:MGI Symbol;Acc:MGI:1915522]	235402	protein_coding	4715	3627	107.001	100.644	101.556	96.5509	109.376	78.4793	77.2073	79.5467	83.8862	88.5929	64.3241	81.8442	32.7086	54.6499	31.4915	43.6989	56.8684	54.9722	105.395	102.83	122.471	99.3389	96.5417	100.304	95.5777	95.7416	88.327	66.8045	98.7417	91.2021	48.4253	44.2156	55.7406	42.2737	60.6545	44.7366	81.0735	74.6332	101.707	84.3163	47.5363	79.3009	76.4058	0.189549	0.0506699	0.189155	0.222354	0.068462	0.332539	0.516011	0.0723292	0.118892	0.353074	0.559842	0.1378
ENSMUSG00000025732	Mcrip2	17	MAPK regulated corepressor interacting protein 2 [Source:MGI Symbol;Acc:MGI:1915491]	68241	protein_coding	1307	945	21.3829	20.8516	24.3498	22.0084	22.2434	19.5855	14.4338	13.453	13.3867	15.5751	15.7517	16.1709	15.4613	14.0141	19.3648	14.8143	15.2413	16.8026	18.4973	15.5191	17.5761	18.9265	16.6778	18.0504	13.844	12.7598	11.2076	13.7997	12.9003	13.9018	11.3629	12.63	11.615	13.04	13.8651	13.988	14.4534	17.494	19.6391	13.932	14.35	15.6505	16.2968	-0.122174	0.0507725	0.189501	-0.13211	-0.30186	4.0827e-06	4.01834e-05	-0.31682	-0.277851	0.0015642	0.0105357	-0.297247
ENSMUSG00000036257	Pnpla8	12	patatin-like phospholipase domain containing 8 [Source:MGI Symbol;Acc:MGI:1914702]	67452	protein_coding	14174	13507	7.0603	6.95651	6.50802	6.55934	7.15319	7.25004	8.91394	8.67301	8.08958	9.3726	8.78547	8.79047	8.34184	7.91958	6.78247	8.46483	7.12244	7.05344	7.73231	7.81711	8.07257	7.53121	7.553	7.64778	9.21776	8.96763	9.02496	8.58003	9.46495	9.76116	8.10934	8.32023	8.43588	7.79337	7.68806	8.54912	8.34814	7.7665	7.32011	8.97013	7.88172	8.05239	8.06225	0.108446	0.0507919	0.189536	0.112491	0.149906	0.000476889	0.00263669	0.152917	0.120567	0.0596959	0.167945	0.125088
ENSMUSG00000002660	Clpp	17	caseinolytic mitochondrial matrix peptidase proteolytic subunit [Source:MGI Symbol;Acc:MGI:1858213]	53895	protein_coding	1223	983	49.422	49.4749	51.9146	48.6793	45.7682	44.6648	33.1899	36.7739	35.9666	34.9091	34.0182	35.0802	44.7036	36.0945	50.4119	36.1839	39.3693	45.8265	40.8097	37.458	39.4079	47.3738	43.5541	44.5228	32.7128	30.0281	30.5203	34.9492	31.6267	30.49	34.2502	35.7885	34.7742	38.3963	35.855	36.9871	36.6392	41.8029	45.2542	33.3554	39.0534	39.0945	39.3475	-0.0931212	0.0508384	0.189673	-0.0949263	-0.197279	0.00131809	0.00629962	-0.203732	-0.18606	0.0271102	0.094569	-0.199735
ENSMUSG00000043284	Tmem11	11	transmembrane protein 11 [Source:MGI Symbol;Acc:MGI:2144726]	216821	protein_coding	1745	1511	17.7216	17.0888	17.0106	17.3235	16.2909	16.2167	11.9147	12.6418	12.2083	10.4706	12.2204	10.4683	13.9449	12.0693	14.6481	11.9924	13.0813	13.3811	17.0925	15.4961	17.9204	18.9155	18.0856	17.7369	12.4598	11.3744	12.1181	12.4369	12.4895	12.573	11.6962	12.6383	13.4561	12.8788	13.3608	11.7701	14.1388	13.9274	17.2416	11.948	12.9098	14.0833	13.9829	0.113313	0.0509667	0.190104	0.120232	0.0421417	0.455919	0.632648	0.0430783	-0.0342357	0.627262	0.783697	-0.0349353
ENSMUSG00000018428	Akap1	11	A kinase (PRKA) anchor protein 1 [Source:MGI Symbol;Acc:MGI:104729]	11640	protein_coding	4390	3828	9.2759	9.21549	9.7298	10.8949	10.5166	10.3135	11.9115	11.3218	11.3063	11.4557	12.7878	11.1531	14.3766	14.9159	15.8327	14.1705	16.6227	16.3947	11.6454	11.9784	10.4784	11.5148	11.2273	10.6302	12.5791	12.1865	11.7268	12.2608	12.2031	10.9224	16.7503	15.6656	15.4564	16.4448	16.3401	15.9846	13.1108	12.3442	10.6184	11.8179	15.7462	12.5752	12.8799	0.0879844	0.0509737	0.190104	0.0880409	0.161091	0.000776716	0.00402092	0.163214	0.0885847	0.109806	0.258633	0.0919658
ENSMUSG00000018507	Trpv2	11	transient receptor potential cation channel, subfamily V, member 2 [Source:MGI Symbol;Acc:MGI:1341836]	22368	protein_coding	4485	3671	6.59552	6.40341	6.43118	6.43532	7.24953	7.17368	4.88273	5.35207	5.37298	5.20321	4.90808	5.2856	4.73533	4.12291	4.01693	3.97278	4.50782	4.86146	6.70785	7.48415	6.78319	5.95865	5.48788	6.24569	6.3414	5.79648	4.88801	5.58828	5.53954	4.92867	4.38762	4.67863	4.29987	4.44175	4.26805	4.19969	5.44586	5.41725	6.57967	5.34059	4.3744	5.51557	5.34754	0.130041	0.0510305	0.190279	0.139973	-0.0678109	0.315604	0.497592	-0.0666022	0.0283841	0.665175	0.809982	0.0294024
ENSMUSG00000021895	Arhgef3	14	Rho guanine nucleotide exchange factor (GEF) 3 [Source:MGI Symbol;Acc:MGI:1918954]	71704	protein_coding	4527	3618	13.1106	13.762	13.54	14.3029	12.7579	12.1413	15.3734	15.2621	16.6056	15.2288	14.4205	14.2458	15.0118	18.4305	16.0943	16.0512	15.827	15.3941	15.3824	16.7098	15.8206	16.3051	17.1897	15.9619	16.5605	15.8345	18.5999	12.947	17.9877	18.3945	17.7998	16.5105	19.0117	17.3919	18.023	18.2056	16.9242	14.8644	14.7487	15.955	16.9793	16.0789	15.7098	0.168926	0.0510529	0.190325	0.189557	0.277225	2.05208e-08	3.46804e-07	0.283164	0.162779	0.0162694	0.0644766	0.169775
ENSMUSG00000106383	E330034L11Rik	3	RIKEN cDNA E330034L11 gene [Source:MGI Symbol;Acc:MGI:3026962]		TEC	1742	1742	2.68681	2.9228	2.66189	3.76445	3.05193	2.94089	3.27191	4.36772	3.83207	3.84486	3.63034	3.69363	5.02928	4.00592	2.84311	4.44607	4.8503	3.97721	3.35807	2.60152	2.67744	3.48561	3.57174	3.77565	3.62882	3.17908	2.94641	3.1604	3.40738	3.07077	3.49944	4.36993	3.30048	4.40395	3.85719	3.99635	3.46057	3.65673	3.1249	3.50278	4.04827	3.39904	3.71826	-0.161097	0.0511412	0.190609	-0.175453	0.0985964	0.261483	0.438406	0.103677	-0.0647375	0.551954	0.729611	-0.075455
ENSMUSG00000028630	Dyrk2	10	dual-specificity tyrosine-(Y)-phosphorylation regulated kinase 2 [Source:MGI Symbol;Acc:MGI:1330301]	69181	protein_coding	6251	6129	11.3226	12.8924	10.2503	11.2814	14.0543	12.9897	14.3918	14.724	14.0851	15.0563	12.9465	14.7356	7.97045	10.6975	6.95766	9.58483	11.5178	9.9318	14.924	15.733	15.9173	12.7795	13.385	12.8625	16.6861	17.5995	16.6822	11.9032	16.0121	15.5432	11.9355	11.2234	11.9434	9.79555	10.081	9.51908	13.5847	11.9661	13.1993	15.0305	10.0965	13.1076	12.4433	0.162983	0.0511489	0.190609	0.185246	0.210772	0.00793077	0.0287796	0.227361	0.189203	0.0757023	0.198596	0.213562
ENSMUSG00000057315	Arhgap24	5	Rho GTPase activating protein 24 [Source:MGI Symbol;Acc:MGI:1922647]	231532	protein_coding	8792	4277	1.6257	1.36823	1.72535	1.86042	1.59511	1.48834	2.04031	2.59712	2.09389	2.28777	3.4873	2.48382	5.06266	2.83534	3.01599	3.61489	2.44123	3.17046	1.84346	1.61881	1.36313	1.87706	1.77518	1.7965	3.17449	2.39192	2.35249	6.5727	2.27775	2.71293	4.26284	4.68954	4.05114	3.79366	3.66332	5.5157	3.09626	2.48855	1.66144	2.87271	3.84306	2.67291	2.9119	0.259826	0.0511746	0.190631	0.417975	0.0726787	0.393894	0.576313	0.079877	0.329547	0.00972435	0.0435941	0.395132
ENSMUSG00000108033	Gm44284	6	predicted gene, 44284 [Source:MGI Symbol;Acc:MGI:5690676]		lncRNA	3444	3444	0.0980052	0.134397	0.267833	0.366476	0.249845	0.246866	0.114135	0.167789	0.179471	0.176069	0.147246	0.272455	0.313956	0.61237	0.324986	0.398853	0.572016	0.649693	0.275257	0.338105	0.188093	0.287694	0.262635	0.258798	0.183548	0.221793	0.189246	0.205401	0.285959	0.376884	0.389734	0.553642	0.478058	0.450167	0.682849	0.474656	0.339029	0.294026	0.247834	0.21	0.491748	0.279468	0.353587	0.268303	0.0511686	0.190631	0.518375	0.147686	0.359091	0.541996	0.233944	0.0761294	0.615116	0.775569	0.102173
ENSMUSG00000059991	Nptx2	5	neuronal pentraxin 2 [Source:MGI Symbol;Acc:MGI:1858209]	53324	protein_coding	2536	2536	37.4886	32.1101	28.3905	30.186	30.1614	24.7573	20.522	17.9001	20.0075	16.4007	23.3844	18.91	11.6977	15.3851	8.80484	13.8411	15.2257	12.2886	30.8075	30.9003	40.7475	30.2142	34.9212	39.5937	21.9788	22.0633	26.1502	16.2636	22.7339	22.1791	12.2064	14.056	15.4062	11.331	16.2104	12.9365	23.3722	20.9701	32.5232	20.7078	13.2825	22.5901	21.7522	0.187207	0.0512332	0.190738	0.220346	0.15958	0.0903468	0.203026	0.172345	0.101947	0.385277	0.590276	0.117287
ENSMUSG00000034958	Atcay	10	ataxia, cerebellar, Cayman type [Source:MGI Symbol;Acc:MGI:2448730]	16467	protein_coding	3996	3736	69.867	70.3447	67.1833	71.3709	75.7663	74.1473	59.8985	61.8958	62.2547	63.204	61.625	64.7635	64.1245	64.2958	59.5576	64.7741	69.9035	66.5589	80.9875	80.7838	77.4159	77.638	72.691	74.8207	65.577	63.7618	65.4751	58.9198	70.3906	66.9165	63.4791	67.8247	69.9443	66.0037	70.0928	66.3127	69.9464	66.1964	74.4181	63.7235	66.0726	67.4817	68.6611	0.110062	0.0512307	0.190738	0.11498	0.106132	0.00702145	0.025978	0.107807	0.0784135	0.104746	0.250099	0.0797952
ENSMUSG00000022636	Alcam	16	activated leukocyte cell adhesion molecule [Source:MGI Symbol;Acc:MGI:1313266]	11658	protein_coding	7121	6036	17.0704	18.2289	18.3259	19.592	17.8195	19.1528	21.7966	24.7958	21.3474	24.5352	29.8551	24.9119	44.4348	46.4759	43.5898	38.6976	38.2154	38.8967	22.7654	28.0195	18.9701	22.6108	22.2464	19.9957	25.5128	29.6489	23.4079	28.5858	25.5237	24.3583	52.7303	53.8517	51.5489	52.0928	50.2151	54.4551	33.6966	28.2079	20.3998	25.3566	47.1003	31.2512	30.6533	0.135684	0.0512136	0.190738	0.141983	0.265646	0.000203049	0.00125561	0.28001	0.35153	1.95687e-11	1.26712e-09	0.355984
ENSMUSG00000045038	Prkce	17	protein kinase C, epsilon [Source:MGI Symbol;Acc:MGI:97599]	18754	protein_coding	7261	6254	38.6355	41.5572	43.0199	47.9528	45.5412	43.5306	100.281	86.296	92.0438	82.7631	73.9559	84.155	36.3826	58.0125	38.7193	53.8827	57.6979	54.5676	55.8704	54.5336	50.543	52.9439	53.2325	53.8124	93.453	103.264	102.411	74.6192	98.7829	93.1437	59.9511	51.8535	59.0831	56.0855	62.5734	52.958	68.2841	59.9442	48.4311	90.4308	53.4806	64.7728	63.4555	0.156941	0.0513059	0.190971	0.171706	0.291947	3.29128e-12	1.10391e-10	0.295245	0.202095	0.0534721	0.155468	0.22155
ENSMUSG00000030246	Ldhb	6	lactate dehydrogenase B [Source:MGI Symbol;Acc:MGI:96763]	16832	protein_coding	1570	1304	256.029	240.357	259.396	244.774	245.494	240.052	143.607	145.057	142.632	150.031	167.384	146.101	222.946	224.809	259.9	214.089	223.625	233.446	224.372	218.078	258.52	296.392	262.072	253.324	150.995	128.39	146.931	197.134	153.58	172.232	203.957	215.003	223.4	229.813	219.134	240.651	210.777	208.874	249.905	153.673	225.898	203.577	216.074	0.119785	0.0514038	0.191299	0.131897	0.0155713	0.812094	0.894948	0.0188099	-0.0232776	0.718378	0.845864	-0.0240359
ENSMUSG00000059323	Tonsl	15	tonsoku-like, DNA repair protein [Source:MGI Symbol;Acc:MGI:1919999]	72749	protein_coding	4956	4235	2.35381	1.91266	1.78367	2.07323	2.25675	2.21862	2.68242	2.30449	2.78278	2.53825	2.69072	2.08906	2.87394	1.60383	2.06804	2.35331	2.2897	1.87786	2.20024	2.18477	1.68869	1.42775	1.50154	1.68368	2.13515	2.37699	2.15459	2.30946	2.06779	2.099	1.59131	2.27179	1.95001	1.57164	1.83901	1.78359	1.93539	2.26406	1.94045	2.35256	2.00617	2.16218	2.03728	-0.144102	0.0514159	0.191307	-0.151545	-0.228689	0.0220309	0.0667235	-0.24635	-0.188453	0.102446	0.246173	-0.218346
ENSMUSG00000024835	Coro1b	19	coronin, actin binding protein 1B [Source:MGI Symbol;Acc:MGI:1345963]	23789	protein_coding	3204	2814	24.0933	25.0137	25.4086	26.1899	25.7074	25.0849	21.0369	20.5468	22.0286	18.7474	23.523	21.3767	24.2566	24.1152	28.9856	24.5321	27.1009	25.483	23.5817	23.6761	22.1916	24.4486	23.338	23.3512	19.0847	17.8671	18.6884	20.712	18.407	20.1277	21.8023	20.4467	21.9175	23.7099	23.6608	22.3555	21.6315	24.0684	24.3404	20.1789	24.0305	22.4856	23.2142	-0.0970852	0.0514418	0.191366	-0.0986943	-0.113666	0.000307063	0.00179746	-0.11545	-0.174766	0.00714681	0.0344482	-0.179836
ENSMUSG00000097881	Celrr	1	cerebellum expressed regulatory RNA [Source:MGI Symbol;Acc:MGI:2685664]	98452	lncRNA	5723	1653	2.28696	2.06011	2.79013	2.17445	2.02642	2.51895	1.94995	2.27231	2.07736	2.18434	2.30992	2.10844	1.54306	2.214	2.28522	2.05099	1.88038	2.2343	1.90232	1.73253	2.02214	2.12098	1.29337	1.56183	1.79571	1.61736	1.57717	2.21417	1.90009	1.78462	2.1146	1.93718	1.67585	2.13457	2.03244	1.73917	1.842	2.16485	2.04085	1.98262	1.98681	1.99189	2.01497	-0.178261	0.0514802	0.191416	-0.198329	-0.338559	0.00280915	0.0119836	-0.389377	-0.0386116	0.729276	0.853174	-0.0463634
ENSMUSG00000078153	Psme2b	11	protease (prosome, macropain) activator subunit 2B [Source:MGI Symbol;Acc:MGI:1341073]	621823	protein_coding	837	837	0.752755	0.671505	0.714843	0.590063	0.514018	1.04182	0.751409	0.61369	0.754879	0.625678	1.14047	0.88084	0.960593	0.926366	0.902623	1.11738	0.863013	0.96625	0.414366	0.563999	0.464367	0.57671	0.556705	0.403918	0.525388	0.358526	0.486681	0.955399	0.38161	0.469928	0.434319	0.747763	0.405902	0.41517	0.474367	0.505103	0.50779	0.821567	0.605423	0.662042	0.726571	0.63611	0.693247	-0.269555	0.0514724	0.191416	-0.541623	-0.328826	0.043108	0.114542	-0.532095	-0.572518	0.000340738	0.00315894	-0.920166
ENSMUSG00000018865	Sult4a1	15	sulfotransferase family 4A, member 1 [Source:MGI Symbol;Acc:MGI:1888971]	29859	protein_coding	2512	2383	223.755	211.357	210.782	205.641	190.137	193.612	143.046	139.812	148.566	143.389	120.436	143.315	125.57	126.402	120.967	117.25	118.512	128.411	208.987	193.357	222.94	207.467	207.13	210.782	145.518	143.008	143.231	148.052	160.888	151.456	114.494	123.491	129.605	122.099	142.085	130.528	161.395	156.164	207.162	144.227	124.951	159.716	157.844	0.127817	0.0514852	0.191416	0.135847	0.0122534	0.803464	0.889505	0.010779	0.0720279	0.250847	0.450477	0.0754438
ENSMUSG00000053166	Cdh22	2	cadherin 22 [Source:MGI Symbol;Acc:MGI:1341843]	104010	protein_coding	3702	3702	14.2902	11.5743	13.6368	12.711	11.4141	11.3771	4.15166	5.17717	3.88097	6.1052	9.80648	5.98363	13.3531	12.4495	13.1366	13.5633	13.0436	15.6857	12.9723	10.6179	12.8228	13.8008	12.1573	13.0509	7.08268	7.78919	6.56363	6.40553	6.84487	6.51299	13.0904	13.5016	11.4362	10.6359	13.5055	12.425	10.6231	10.63	12.5355	6.35867	12.9855	10.4182	10.8349	0.234499	0.0515146	0.191468	0.287394	0.00158735	0.982889	0.991547	0.000458363	-0.0910504	0.221833	0.415477	-0.0967132
ENSMUSG00000028613	Lrp8	4	low density lipoprotein receptor-related protein 8, apolipoprotein e receptor [Source:MGI Symbol;Acc:MGI:1340044]	16975	protein_coding	12689	7391	17.9809	16.6986	15.516	14.7157	18.4028	18.8653	17.8378	19.555	18.5339	18.2247	20.5798	17.9054	14.5769	15.8284	12.8	19.0362	23.0916	15.8664	18.7075	17.6453	16.4845	17.0872	16.0912	16.4671	17.9982	18.7321	17.0497	17.3653	15.7738	15.1616	16.4466	16.7373	14.6669	16.2423	14.5788	14.3117	16.5304	17.5564	17.0552	17.8931	16.1819	16.8775	17.2093	-0.0922603	0.051529	0.191468	-0.0933259	-0.00448132	0.943411	0.970098	-0.00406508	-0.0770332	0.439335	0.637757	-0.0950862
ENSMUSG00000103255	Pcdhac1	18	protocadherin alpha subfamily C, 1 [Source:MGI Symbol;Acc:MGI:1891442]	353236	protein_coding	5419	5419	0.211774	0.201336	0.138015	0.258227	0.345929	0.181031	0.783405	0.580579	0.517078	0.528977	0.770669	0.717363	0.36325	0.486483	0.356285	0.453042	0.500878	0.373109	0.230405	0.278763	0.339496	0.262542	0.217496	0.345969	0.897718	0.815548	0.793055	0.590271	0.790808	0.667767	0.562468	0.486161	0.694458	0.503141	0.41707	0.608529	0.52787	0.431524	0.250915	0.704437	0.48374	0.485349	0.474045	0.224609	0.0515234	0.191468	0.276957	0.234775	0.119283	0.250719	0.32168	0.320518	0.0136197	0.0562032	0.397297
ENSMUSG00000002017	Fam98a	17	family with sequence similarity 98, member A [Source:MGI Symbol;Acc:MGI:1919972]	72722	protein_coding	3564	2817	17.0143	19.0836	18.3812	19.2075	19.1564	18.5886	17.4144	17.0604	17.3388	16.1834	16.3501	17.8445	16.8395	15.7771	15.7041	15.4277	15.1289	14.9003	19.2393	20.0423	19.5188	18.9392	17.7671	18.2094	17.1521	16.9378	18.1118	19.085	17.2252	16.9507	17.4511	15.661	15.7619	15.6759	14.4199	15.8883	17.4465	17.0778	18.7623	17.3045	15.7197	17.4717	17.0527	0.0910187	0.0515732	0.191557	0.0922861	0.0221773	0.61964	0.764336	0.0222058	0.040855	0.381181	0.586352	0.042462
ENSMUSG00000053117	E330013P04Rik	19	RIKEN cDNA E330013P04 gene [Source:MGI Symbol;Acc:MGI:2147732]	107376	lncRNA	7235	2996	0.0600855	0.0110353	0.0665692	0.0641073	0.0410293	0.0218293	0.734731	0.878672	0.889416	0.809587	0.85628	0.58165	0.101793	0.0310561	0.0560373	0.185349	0.102286	0.00899812	0.0385875	0.0210088	0.0432437	0.0254395	0.0274461	0.0820681	0.477032	0.783088	0.815792	0.492761	0.568594	0.525139	0.0373344	0.16518	0.0174458	0.0178442	0.0509712	0.0752597	0.236902	0.305584	0.0418708	0.701062	0.0707962	0.29045	0.252035	-0.238492	0.0515674	0.191557	-0.322241	-0.0473343	0.742781		-0.159055	-0.0706295	0.600065		-0.390779
ENSMUSG00000022994	Adcy6	15	adenylate cyclase 6 [Source:MGI Symbol;Acc:MGI:87917]	11512	protein_coding	6782	6038	10.651	9.24831	8.22885	8.73397	9.3903	10.2177	10.1297	11.7185	11.0171	10.8416	11.0122	9.5019	9.3533	8.21341	7.44253	10.1746	9.654	8.74651	10.4273	9.4132	9.73725	8.68873	8.04855	9.82913	9.37236	9.7095	9.36411	10.5799	9.54397	9.31535	8.716	9.65933	7.95095	8.38485	8.3563	8.44423	9.19672	9.68198	9.38452	10.1755	8.758	9.46404	9.41466	-0.0993837	0.0517076	0.192019	-0.102381	-0.0174961	0.805093	0.890358	-0.0162763	-0.026293	0.703849	0.837296	-0.030015
ENSMUSG00000025579	Gaa	11	glucosidase, alpha, acid [Source:MGI Symbol;Acc:MGI:95609]	14387	protein_coding	4783	3633	40.4702	40.8244	39.176	44.2118	40.7293	35.9735	57.7882	60.4164	60.7909	58.6685	72.3139	47.7636	116.287	70.0201	83.7283	79.7718	53.9246	76.2596	40.6681	42.9924	44.9264	49.8811	42.7251	45.8099	61.8531	60.8313	63.8331	72.7557	62.5687	62.1012	84.814	108.782	90.5728	91.7434	100.554	101.746	68.2866	59.951	42.3657	61.807	88.1836	64.9319	63.3056	0.139841	0.0517663	0.1922	0.151258	0.133759	0.0196299	0.0608842	0.138496	0.261372	0.0245294	0.0879597	0.295523
ENSMUSG00000061273	Mmgt1	X	membrane magnesium transporter 1 [Source:MGI Symbol;Acc:MGI:2384305]	236792	protein_coding	4234	4234	10.7727	11.9941	12.3002	12.3257	12.9558	12.28	14.2137	14.7173	14.0859	13.4494	16.43	14.6585	15.0017	15.4341	14.6647	14.6133	14.5842	14.6889	12.8223	13.3793	12.2826	12.7988	12.7272	13.3492	15.034	14.5939	15.0905	16.1628	14.1699	14.5478	15.8178	16.0094	15.7519	15.7138	14.9247	14.5983	14.4319	13.8428	12.499	14.7628	15.1502	14.1092	14.1655	0.0816007	0.0518119	0.192282	0.0821616	0.0831794	0.0521678	0.132809	0.0836984	0.0854984	0.0214455	0.0793745	0.0864535
ENSMUSG00000046667	Rbm12b1	4	RNA binding motif protein 12 B1 [Source:MGI Symbol;Acc:MGI:1919647]	72397	protein_coding	3122	3069	2.15562	2.26229	2.05517	2.00264	1.55207	1.93921	1.83156	2.0712	2.00058	1.87703	2.1481	2.1839	2.32168	2.39508	2.17906	2.44745	1.78309	1.89736	1.89101	1.9176	1.89968	2.3841	1.83981	1.89274	1.67468	1.92893	1.75869	1.69366	1.58715	1.80709	1.69475	2.03461	2.06073	2.12521	2.05006	2.39694	1.9243	2.06128	1.98266	1.88021	2.1155	2.00738	1.9782	-0.15067	0.0518074	0.192282	-0.163444	-0.0213107	0.818486	0.899267	-0.0259179	-0.0415291	0.683699	0.822886	-0.0488259
ENSMUSG00000020275	Rel	11	reticuloendotheliosis oncogene [Source:MGI Symbol;Acc:MGI:97897]	19696	protein_coding	7466	7466	0.852942	0.748384	0.657814	0.635784	0.749134	0.621944	0.852921	0.890097	0.85916	1.13706	0.934947	1.0638	0.78354	0.830826	0.70834	1.00606	1.00855	0.761883	0.699904	0.682873	0.83989	0.602302	0.517646	0.642189	0.824605	0.800221	0.815687	0.836267	0.802156	0.811314	0.76407	0.770069	0.752581	0.780507	0.707709	0.68329	0.740738	0.839066	0.687567	0.885687	0.796452	0.785218	0.794586	-0.158519	0.0518227	0.192282	-0.184235	-0.0967451	0.317015	0.499322	-0.105001	-0.149613	0.110829	0.260248	-0.166488
ENSMUSG00000001440	Kpnb1	11	karyopherin (importin) beta 1 [Source:MGI Symbol;Acc:MGI:107532]	16211	protein_coding	6590	5894	25.5066	27.2785	26.6051	28.5785	29.4692	28.8758	36.9805	37.556	36.5247	34.9094	40.3576	37.475	39.1975	38.5027	34.4093	37.6465	37.8622	35.6944	30.0455	30.9479	29.8991	29.1427	29.093	28.6487	38.7691	38.2548	38.5685	38.0569	36.5164	35.7493	40.9963	41.3742	39.7683	39.6741	37.0763	37.7917	35.5763	34.0794	28.6742	37.4765	38.3328	35.0658	34.5899	0.0620531	0.0518285	0.192282	0.0625803	0.0886191	0.0282199	0.0817301	0.0892179	0.107865	0.00761898	0.0362575	0.109911
ENSMUSG00000099481	Xndc1	7	Xrcc1 N-terminal domain containing 1 [Source:MGI Symbol;Acc:MGI:5546359]	102443350	protein_coding	5278	3131	3.35626	3.14673	3.22476	4.03989	2.9347	3.00788	3.46504	3.57847	3.13666	3.46845	2.82965	3.09325	3.66593	2.89246	3.61049	3.28577	3.17396	3.12548	3.29359	3.21647	3.04551	2.64523	2.90641	2.93504	2.78267	2.99729	2.71265	3.15325	2.8054	2.1733	3.2688	3.43079	3.01319	3.0137	2.96543	3.10564	2.97024	3.27977	3.14604	3.01634	3.21264	3.21321	3.0368	-0.164897	0.0518796	0.192435	-0.191378	-0.128075	0.112151	0.240003	-0.134616	-0.0428172	0.533317	0.715509	-0.0456322
ENSMUSG00000059866	Tnip2	5	TNFAIP3 interacting protein 2 [Source:MGI Symbol;Acc:MGI:2386643]	231130	protein_coding	2685	2022	4.99674	4.56193	5.8195	5.57715	4.89385	5.84356	6.94015	7.03359	8.49809	6.61124	6.16672	6.06597	5.03213	4.64761	4.94032	5.68054	5.54266	5.14635	5.01997	4.09343	4.67742	4.67403	4.14803	4.71201	6.64682	6.38166	6.06395	5.82579	5.77894	5.64122	4.60526	5.24048	3.7094	5.07643	5.22627	4.85079	5.13177	5.77767	4.91814	6.47118	4.97485	5.49491	5.41453	-0.134333	0.0519176	0.192539	-0.13813	-0.209081	0.0077285	0.0281441	-0.220875	-0.077096	0.309687	0.51674	-0.0846185
ENSMUSG00000022663	Atg3	16	autophagy related 3 [Source:MGI Symbol;Acc:MGI:1915091]	67841	protein_coding	3154	2081	18.2092	19.5098	17.2031	18.3007	19.9803	18.3746	15.5457	18.0496	17.5374	16.6357	18.4057	17.9879	17.706	18.6595	18.3674	16.6427	17.9342	15.5713	17.8995	19.9171	20.2337	19.0084	20.0599	18.6681	17.5789	16.898	18.4493	18.8884	17.3953	18.334	17.8316	17.7517	20.0054	18.1758	15.293	17.2413	18.3127	17.8123	18.947	17.6421	17.5983	18.1863	17.9387	0.0908631	0.0519811	0.192737	0.0949919	0.0462324	0.390183	0.572601	0.0467758	0.0434202	0.493622	0.683325	0.0452732
ENSMUSG00000035104	Eva1a	6	eva-1 homolog A (C. elegans) [Source:MGI Symbol;Acc:MGI:2385247]	232146	protein_coding	2805	1773	9.64553	7.53353	9.65991	7.52106	7.19309	6.92244	7.47142	7.64115	7.7393	8.33256	5.93916	6.89897	5.8483	7.48692	7.27546	7.68167	5.75316	5.33694	5.37287	5.73332	6.53272	6.57708	7.20409	6.95123	5.41007	5.36995	6.37565	5.86334	6.6806	7.01027	4.77886	5.13909	5.89595	4.82447	6.02915	6.21559	5.99802	7.3267	7.23724	6.7277	6.02213	6.71722	6.60749	-0.187383	0.0520224	0.192778	-0.215338	-0.309673	0.00163548	0.00759582	-0.344395	-0.204791	0.0611154	0.170579	-0.233269
ENSMUSG00000029922	Mkrn1	6	makorin, ring finger protein, 1 [Source:MGI Symbol;Acc:MGI:1859353]	54484	protein_coding	4439	3046	47.3901	48.7026	47.6014	47.9758	51.2519	46.9211	43.7215	43.1914	46.239	45.036	45.1275	44.734	45.3826	45.8603	46.758	44.0414	47.3714	45.854	52.536	51.9801	53.4991	53.597	53.3883	50.4001	46.5863	46.2409	43.6172	44.7716	47.1003	45.3375	44.7911	45.2523	46.5793	45.2647	48.1091	47.7549	48.1559	46.2867	50.437	45.1419	46.0849	46.9961	47.4465	0.0758332	0.0520215	0.192778	0.0779888	0.114064	0.00147777	0.00696164	0.114832	0.0382065	0.392853	0.59738	0.0395195
ENSMUSG00000117698	BC037704	19	cDNA sequence BC037704 [Source:MGI Symbol;Acc:MGI:2652856]	100502982	lncRNA	2044	2044	0.484388	0.372026	0.500067	0.684606	0.420972	0.426617	0.384619	0.628252	0.604793	0.512419	0.583765	0.475463	0.691761	0.440033	0.465443	0.543352	0.492613	0.422049	0.554285	0.354127	0.431016	0.609038	0.295015	0.390947	0.268927	0.493827	0.388619	0.481511	0.364621	0.365619	0.451465	0.598162	0.383569	0.601569	0.582748	0.468827	0.449105	0.507402	0.460259	0.462703	0.511799	0.471965	0.484542	-0.257927	0.0520159	0.192778	-0.384139	-0.0907361	0.55711	0.717164	-0.14071	0.0355816	0.808341	0.899663	0.0408614
ENSMUSG00000097730	Gm26588	6	predicted gene, 26588 [Source:MGI Symbol;Acc:MGI:5477082]		lncRNA	4433	2538	0.842274	0.898842	0.766175	0.940544	0.787042	0.816002	0.836342	1.03723	0.914619	1.10772	1.14009	1.08274	0.950374	0.696548	0.904045	1.05944	0.827959	0.796642	0.829025	0.657199	0.724873	0.730736	0.604781	0.762913	0.801357	0.720173	0.786456	1.0543	0.723639	0.929857	0.7382	1.05523	0.659009	0.895232	0.637795	0.777358	0.782674	0.911368	0.780034	0.927877	0.833152	0.823221	0.870821	-0.201948	0.0520595	0.192855	-0.24062	-0.197652	0.0876957	0.198619	-0.23678	-0.078655	0.544092	0.723789	-0.112039
ENSMUSG00000097419	Gm26666	6	predicted gene, 26666 [Source:MGI Symbol;Acc:MGI:5477160]		lncRNA	2461	2461	0.0914344	0.120909	0.121561	0.0222982	0.0998975	0.159448	0.175696	0.10436	0.133951	0.190397	0.181819	0.163407	0.157719	0.176435	0.159179	0.237518	0.177888	0.262902	0.112742	0.0639398	0.168463	0.175496	0.278439	0.174841	0.279199	0.144107	0.223456	0.274946	0.237944	0.159825	0.21589	0.313462	0.201765	0.32585	0.173745	0.251956	0.209782	0.152045	0.132456	0.189092	0.221192	0.164682	0.197145	0.268839	0.0520633	0.192855	0.518719	0.258167	0.112255	0.240127	0.656416	0.241453	0.139085	0.305203	0.362602
ENSMUSG00000025407	Gli1	10	GLI-Kruppel family member GLI1 [Source:MGI Symbol;Acc:MGI:95727]	14632	protein_coding	4995	4057	0.73768	0.603049	0.546903	0.716889	0.893826	0.741538	0.678227	1.15532	1.01569	1.00549	1.45586	1.0408	1.68111	1.22316	1.18629	1.33274	0.863265	1.16286	0.547122	0.597308	0.351279	0.538546	0.587782	0.484843	0.934889	0.739676	0.612484	1.15991	0.820105	0.63018	0.792654	1.23058	0.946924	1.27822	0.820575	1.30607	0.798841	1.00226	0.61223	0.937386	1.15204	0.865575	0.935527	-0.239212	0.0520753	0.192863	-0.327506	-0.384441	0.00144806	0.00683749	-0.458049	-0.152322	0.263898	0.466455	-0.199791
ENSMUSG00000015377	Dennd6b	15	DENN domain containing 6B [Source:MGI Symbol;Acc:MGI:1916690]	69440	protein_coding	5896	5261	15.7056	14.5419	15.1638	16.6839	13.9782	15.5183	10.139	11.704	11.4615	11.8508	12.7237	10.9689	19.7672	16.3121	20.5937	18.2048	19.5925	21.8547	16.1557	13.7585	13.0125	16.2739	13.5407	15.3351	10.4536	9.23008	8.96624	11.6864	11.2267	10.1454	16.8333	17.8504	14.0182	19.8002	19.0357	18.038	14.1867	15.3758	14.9723	10.8797	18.4917	14.2037	15.3588	-0.108822	0.0520857	0.192864	-0.110128	-0.0631058	0.296185	0.477026	-0.0650312	-0.111662	0.141185	0.307982	-0.114398
ENSMUSG00000044167	Foxo1	3	forkhead box O1 [Source:MGI Symbol;Acc:MGI:1890077]	56458	protein_coding	8665	8665	2.04635	2.2321	2.77066	3.79033	2.81952	2.4228	6.20582	6.40962	6.13937	6.38094	7.4533	5.10125	9.2469	10.3227	9.62957	8.22662	9.06385	8.90731	2.15072	4.04603	1.77928	3.1812	3.391	2.85886	5.02109	6.57694	5.0161	5.56563	5.22824	4.82526	11.3338	9.26566	8.97266	11.9015	10.2429	10.3501	6.20595	6.06495	2.79074	5.82696	9.78864	6.06475	6.20615	-0.15974	0.0521493	0.193062	-0.176386	0.0774958	0.601683	0.750299	0.106042	0.177181	0.0279346	0.0965803	0.188182
ENSMUSG00000056313	Tcim	8	transcriptional and immune response regulator [Source:MGI Symbol;Acc:MGI:1916318]	69068	protein_coding	1805	1805	1.73284	1.75841	2.22369	1.59611	1.97495	1.69087	1.74219	2.41889	1.62848	2.29053	2.59467	1.59669	1.41311	1.75263	1.4882	2.34784	1.44311	1.44873	1.28098	1.01126	1.56475	1.70309	1.16927	1.83896	1.37041	1.40559	1.42178	2.28331	1.4304	1.78687	0.883056	1.53214	1.69399	1.11069	1.20137	1.71763	1.46698	1.84122	1.62877	1.83082	1.50271	1.57347	1.73473	-0.228224	0.0521996	0.193211	-0.29306	-0.300244	0.0173147	0.0549615	-0.363953	-0.185519	0.200268	0.389962	-0.25286
ENSMUSG00000031683	Lsm6	8	LSM6 homolog, U6 small nuclear RNA and mRNA degradation associated [Source:MGI Symbol;Acc:MGI:1925901]	78651	protein_coding	4076	3792	8.39671	8.73626	9.47373	9.60183	9.84655	9.65829	7.16294	7.94126	7.71536	7.98098	9.1804	8.29846	11.0109	9.74936	11.5334	10.0967	10.0037	10.7279	9.07303	8.46534	7.35257	8.93082	8.41369	8.83454	7.16101	7.41727	6.83755	8.16767	6.75962	7.24008	9.3359	10.2447	8.80086	10.3764	8.72282	8.69625	8.37946	9.28415	8.89861	7.65522	9.94158	8.68935	8.97426	-0.0958746	0.052231	0.19329	-0.0995667	-0.129547	0.00897524	0.0318485	-0.133714	-0.13687	0.0274356	0.0953904	-0.14344
ENSMUSG00000028088	Fmo5	3	flavin containing monooxygenase 5 [Source:MGI Symbol;Acc:MGI:1310004]	14263	protein_coding	5675	5197	0.407002	0.464404	0.503688	0.390688	0.402098	0.482397	0.612652	0.685686	0.592025	0.509144	0.76341	0.50297	0.698852	0.584846	0.527644	0.629859	0.534909	0.518729	0.258044	0.254337	0.344026	0.351973	0.353365	0.343006	0.465389	0.425193	0.501646	0.556304	0.553141	0.454104	0.451978	0.490124	0.517949	0.442338	0.476024	0.585714	0.434703	0.545056	0.379586	0.551805	0.538247	0.488083	0.491676	-0.208209	0.0522499	0.193323	-0.259219	-0.405878	0.000969877	0.00485594	-0.482516	-0.184048	0.0961579	0.235881	-0.209424
ENSMUSG00000106568	Gm42814	3	predicted gene 42814 [Source:MGI Symbol;Acc:MGI:5662951]		processed_pseudogene	460	460	1.36969	0.790607	1.95106	1.13331	0.868484	1.42175	0.854524	1.04686	1.19439	0.539271	0.51879	1.23849	1.02461	0.337117	0.669118	1.14365	0.904117	1.05489	0.854494	1.16306	0.112659	0.828443	1.31089	1.06903	1.01573	0.474445	0.487052	0.200586	0.405046	0.598545	0.486321	0.696122	0.624939	0.75543	0.929538	0.306356	0.684371	1.00337	1.07279	0.714477	0.744351	0.841822	0.845922	-0.257014	0.0522718	0.193366	-0.711799	-0.233336	0.156177	0.305804	-0.511308	-0.195767	0.244022	0.442993	-0.401548
ENSMUSG00000063236	1110038F14Rik	15	RIKEN cDNA 1110038F14 gene [Source:MGI Symbol;Acc:MGI:2152337]	117171	protein_coding	1916	1646	11.1963	10.4649	10.8445	10.5351	10.3992	11.4298	7.7852	7.62609	8.87885	7.93727	8.51779	8.42889	8.80924	9.45893	10.3187	9.28646	9.80092	9.53206	9.74872	10.4968	8.98879	12.3169	9.62498	10.4378	6.91284	6.64612	6.64484	8.70749	7.63267	6.85817	7.35612	7.77284	7.41464	8.08738	8.16431	8.03077	8.43568	9.5139	10.5403	7.71469	8.66937	8.74247	9.20711	-0.131223	0.0522889	0.193392	-0.133798	-0.0820442	0.219371	0.388162	-0.0830744	-0.254982	5.10538e-05	0.000665334	-0.263218
ENSMUSG00000020660	Pomc	12	pro-opiomelanocortin-alpha [Source:MGI Symbol;Acc:MGI:97742]	18976	protein_coding	1318	1043	2.30845	2.4091	2.55755	1.70994	2.29819	2.38276	0.942188	1.01574	1.00086	1.16276	1.48723	1.478	1.67465	1.36786	2.30718	1.59723	1.49006	2.0936	1.37444	1.56903	1.4906	1.3397	1.52421	1.20816	0.685133	1.15086	0.800644	0.825678	0.944239	0.791938	0.857939	1.31179	1.12754	0.794485	1.52271	0.864729	1.12132	1.73796	1.84768	1.02377	1.41748	1.44175	1.41753	-0.252498	0.0523011	0.1934	-0.395177	-0.585965	1.00877e-06	1.15587e-05	-0.691657	-0.483486	0.00132241	0.00926316	-0.673837
ENSMUSG00000019978	Epb41l2	10	erythrocyte membrane protein band 4.1 like 2 [Source:MGI Symbol;Acc:MGI:103009]	13822	protein_coding	11843	4385	40.2316	41.1444	43.5439	40.7533	39.1478	39.0165	36.9953	38.3707	32.6865	41.121	39.8238	42.7822	53.502	51.5545	53.123	49.2753	48.88	48.3591	29.6125	31.6578	29.5576	29.2526	31.3725	29.2836	31.0758	30.2046	28.4682	47.7375	28.6022	30.6949	48.0959	41.7406	42.0287	42.4093	37.5071	41.1877	35.0272	43.3506	35.3812	35.7136	46.4719	39.0885	39.2892	-0.172595	0.0523156	0.193416	-0.194278	-0.433467	1.07483e-30	1.27309e-28	-0.439536	-0.238099	4.02617e-07	1.13601e-05	-0.242993
ENSMUSG00000090698	Apold1	6	apolipoprotein L domain containing 1 [Source:MGI Symbol;Acc:MGI:2685921]	381823	protein_coding	3567	3567	2.25209	2.18743	2.30641	3.08456	2.88614	2.58521	1.71911	1.94404	1.74053	2.37223	10.6878	1.92598	2.57272	3.28668	2.69066	6.11243	3.909	2.47893	2.44375	2.34688	2.37542	3.86034	2.32063	3.71364	1.84924	1.65198	1.76439	2.19874	1.32079	1.55479	2.83005	2.7462	2.69617	2.75025	1.83235	3.03419	2.40499	3.15233	2.69688	2.5608	3.0783	2.30021	3.25711	-0.241795	0.0523517	0.193487	-0.908	0.131118	0.177307	0.335391	0.149502	-0.27321	0.0617363	0.171733	-0.377396
ENSMUSG00000004268	Emg1	6	EMG1 N1-specific pseudouridine methyltransferase [Source:MGI Symbol;Acc:MGI:1315195]	14791	protein_coding	4632	4329	7.58384	7.65255	7.92421	7.59946	6.91429	7.20125	6.52865	5.85861	6.92963	5.53292	6.14662	6.49493	6.36599	6.31185	8.37048	6.23825	7.84248	6.94977	6.68171	6.7028	6.36269	7.42977	6.50256	7.19197	5.26324	5.91111	5.34479	5.48488	5.44152	5.76956	5.50355	5.49059	5.75318	6.79842	6.13097	6.2763	6.11331	6.91365	7.14559	5.8922	6.50265	6.47441	6.55255	-0.121614	0.0523636	0.193487	-0.12653	-0.139452	0.00765109	0.0279457	-0.143042	-0.190258	0.0278366	0.096294	-0.201058
ENSMUSG00000032446	Eomes	9	eomesodermin [Source:MGI Symbol;Acc:MGI:1201683]	13813	protein_coding	4155	3560	0.16434	0.176453	0.224091	0.570339	0.457512	1.09613	2.74936	2.15527	1.80182	1.04522	13.0299	2.06155	0.568512	0.574992	0.204358	6.13266	2.31804	0.242322	0.941751	0.362449	0.109178	2.83315	1.77084	3.96268	1.68303	1.87746	1.69349	2.19443	1.12152	1.48051	0.974008	3.20543	0.792824	0.660756	0.188742	1.14797	1.50001	1.97627	1.05574	2.74112	1.41755	1.12549	2.35079	-0.216661	0.0523648	0.193487	-1.10878	0.615673	9.2303e-05	0.000628947	1.88389	-0.0607556	0.58761	0.755301	-0.498827
ENSMUSG00000047875	Gpr157	4	G protein-coupled receptor 157 [Source:MGI Symbol;Acc:MGI:2442046]	269604	protein_coding	4900	4900	0.215836	0.364354	0.325618	0.291178	0.376297	0.311431	0.385059	0.340692	0.297136	0.371253	0.639223	0.547134	0.577126	0.468386	0.342628	0.584532	0.5852	0.550171	0.306715	0.33398	0.274981	0.228132	0.268502	0.244621	0.302889	0.183726	0.315906	0.382887	0.293334	0.441492	0.422305	0.401013	0.304006	0.3655	0.336585	0.391135	0.322095	0.420736	0.295137	0.375061	0.444049	0.342353	0.400478	-0.248872	0.0523788	0.193501	-0.373806	-0.145175	0.286031	0.466032	-0.193212	-0.377398	0.00252568	0.0153991	-0.458039
ENSMUSG00000104126	Gm37486	1	predicted gene, 37486 [Source:MGI Symbol;Acc:MGI:5610714]		processed_pseudogene	405	405	0.777847	0.653072	0.30778	0.609732	1.0623	0.484448	0.776456	0.871952	1.08528	0.952786	1.10483	0.661965	0.547648	0.842376	0.621807	0.64948	0.540473	0.931894	0.456723	0.621652	0.319897	1.19187	0.879813	0.455326	0.882215	0.673595	0.301742	0.227826	0.72294	0.388473	0.897592	1.07817	0.645279	0.726016	0.603298	0.487144	0.642198	0.749007	0.651705	0.720838	0.714265	0.686727	0.704479	-0.256251	0.0524185	0.193573	-0.716051	0.00624063	0.969412	0.984349	0.000275549	0.0790663	0.638004	0.792042	0.12131
ENSMUSG00000024909	Efemp2	19	epidermal growth factor-containing fibulin-like extracellular matrix protein 2 [Source:MGI Symbol;Acc:MGI:1891209]	58859	protein_coding	3788	2634	5.45891	4.95801	5.2908	5.33342	5.28517	5.51211	3.6413	5.08247	4.17697	4.27986	5.84377	4.55478	5.62072	4.74523	5.8321	5.98069	6.59833	5.96687	4.65241	4.65974	3.74804	4.6683	4.08958	4.41064	3.77728	3.46963	3.17809	5.34794	3.26401	3.79293	4.84105	5.57013	4.40524	4.47539	4.85842	4.83657	4.33586	5.23119	4.83893	4.20075	5.3109	4.61712	4.94993	-0.193796	0.0524126	0.193573	-0.225968	-0.279812	6.7749e-06	6.33996e-05	-0.288577	-0.21846	0.00529074	0.0272643	-0.234959
ENSMUSG00000073062	Zxdb	X	zinc finger, X-linked, duplicated B [Source:MGI Symbol;Acc:MGI:3694898]	668166	protein_coding	5619	5619	1.02919	1.28858	1.10032	1.08892	1.07742	0.977689	1.23822	1.33123	1.23202	1.47649	1.40684	1.26438	1.74667	1.67796	1.44911	1.41998	1.34397	1.2522	1.15217	1.21538	1.24048	1.21625	1.31706	1.24163	1.47229	1.27203	1.46803	1.48884	1.59164	1.281	1.75674	1.74332	1.87899	1.65074	1.67413	1.96626	1.47928	1.30007	1.16209	1.37692	1.63001	1.40515	1.37419	0.150445	0.0524611	0.193693	0.157376	0.1583	0.0474368	0.123263	0.162839	0.273588	0.00120169	0.00855877	0.289753
ENSMUSG00000055239	Kcmf1	6	potassium channel modulatory factor 1 [Source:MGI Symbol;Acc:MGI:1921537]	74287	protein_coding	6325	3251	18.9859	19.5767	17.9902	19.015	19.5105	19.4196	17.254	17.0542	16.9085	16.6258	17.0944	17.2456	16.57	17.1149	17.5496	16.6765	17.1962	16.0291	19.8002	19.448	20.699	19.8337	19.6698	20.6283	17.4409	17.1018	17.7927	17.7387	16.4567	17.0592	16.3256	17.8102	17.6851	16.7488	16.7882	17.9113	18.1632	17.6565	19.5481	17.1477	17.0338	17.9504	17.8693	0.0680885	0.0524786	0.19372	0.0674556	0.0611525	0.128053	0.26395	0.0616947	0.0552803	0.24772	0.447169	0.0561987
ENSMUSG00000039234	Sec24d	3	Sec24 related gene family, member D (S. cerevisiae) [Source:MGI Symbol;Acc:MGI:1916858]	69608	protein_coding	6325	3903	2.57133	2.63444	2.65079	3.06506	2.6928	3.48534	6.27439	5.74954	6.45073	5.69898	6.41243	5.73559	3.29599	3.79837	3.1401	4.51541	4.34643	3.3154	3.28193	3.37047	2.47631	3.49547	3.0338	2.74823	6.23205	6.8219	6.28823	7.68322	5.92633	5.66362	4.69282	4.41917	3.92375	5.22558	3.86567	3.50233	4.59172	4.21295	2.95883	6.24475	4.00342	4.33735	4.46732	0.126553	0.0524942	0.193741	0.13444	0.0914732	0.286083	0.466043	0.0974317	0.198794	0.0547713	0.158252	0.21907
ENSMUSG00000121307		12	novel transcript		lncRNA	1497	1295	2.15463	3.08917	2.32938	2.79676	2.84766	3.53516	2.67113	2.45426	2.22738	2.23482	3.0867	2.38077	3.27558	2.63446	2.85215	3.52073	3.44818	3.70547	3.42807	3.5238	2.8813	2.88388	2.7727	3.27518	3.60799	2.21194	1.98171	4.84504	3.1653	2.85505	2.80714	3.75403	3.16835	3.96314	3.89145	3.61287	3.25716	2.84691	2.95981	2.81017	3.38613	2.83625	3.26783	0.243851	0.0525466	0.193897	0.353132	0.138062	0.213228	0.380579	0.1557	0.144671	0.116789	0.269988	0.152706
ENSMUSG00000078193	Gm2000	1	predicted gene 2000 [Source:MGI Symbol;Acc:MGI:3780170]		protein_coding	445	445	9.05137	9.5099	11.7648	8.13889	9.87534	10.1897	4.50497	4.47287	4.96948	5.14092	4.42428	6.7024	6.35487	6.13325	8.86599	7.35591	6.64053	9.02651	6.75463	7.99155	4.89119	7.59313	6.96018	6.28503	5.00277	3.73959	3.57005	2.76463	3.52904	4.50782	4.58726	4.67732	3.17129	5.64646	3.84348	3.10349	4.92327	7.39567	8.25048	4.44407	5.78386	6.11184	6.2071	-0.242913	0.0525944	0.194028	-0.338073	-0.474709	1.83363e-05	0.00015301	-0.542456	-0.633701	3.00461e-06	6.23171e-05	-0.804272
ENSMUSG00000003518	Dusp3	11	dual specificity phosphatase 3 (vaccinia virus phosphatase VH1-related) [Source:MGI Symbol;Acc:MGI:1919599]	72349	protein_coding	4682	4445	45.8241	43.8394	42.7711	42.8081	42.9611	42.2222	38.9455	36.9283	37.279	38.6002	33.2799	39.3851	29.4898	35.2291	28.5227	30.8178	34.151	29.9423	43.5175	45.2774	51.1005	44.6555	46.4081	45.31	40.3393	36.1859	41.5234	36.6587	43.8752	43.3149	30.4044	29.9128	35.9288	31.6558	32.9125	33.251	39.5684	37.3887	44.7246	38.8596	31.8515	38.5011	38.4561	0.143952	0.0526023	0.194028	0.156216	0.0771663	0.113903	0.242558	0.0787895	0.06787	0.363495	0.57016	0.0718666
ENSMUSG00000005534	Insr	8	insulin receptor [Source:MGI Symbol;Acc:MGI:96575]	16337	protein_coding	13746	9355	4.69764	4.4636	4.65026	4.71621	4.37559	4.87503	6.54644	6.73302	6.19163	6.20788	6.9482	6.15789	6.92599	6.27257	5.64113	6.89192	7.27221	5.94208	5.27682	4.85103	4.58682	4.69277	4.74649	4.67177	6.88652	6.72173	6.17233	6.88117	6.26524	6.70615	7.22476	7.46046	6.52577	6.80908	6.45446	6.59201	6.08474	5.86163	4.717	6.53485	6.6677	5.99047	5.9559	0.0779883	0.0527014	0.194356	0.0792765	0.0435805	0.317206	0.49951	0.0454525	0.098962	0.126082	0.285361	0.103026
ENSMUSG00000028645	Slc2a1	4	solute carrier family 2 (facilitated glucose transporter), member 1 [Source:MGI Symbol;Acc:MGI:95755]	20525	protein_coding	3506	3260	32.6072	27.3419	34.3822	29.0707	24.3774	23.064	23.404	25.4466	22.8827	26.8694	23.8003	21.7314	26.5511	26.8477	33.0712	30.1679	23.4335	24.9158	18.3838	19.6067	24.7114	22.865	25.2403	23.428	18.1009	17.8244	19.4992	27.6526	19.1383	21.7055	19.0769	21.9981	23.7048	20.5153	23.8621	25.2798	21.8107	26.6647	25.4232	22.3379	24.952	24.1912	24.2843	-0.161992	0.0528372	0.194745	-0.174348	-0.316585	0.00117954	0.00574068	-0.354055	-0.244606	0.00931224	0.0421223	-0.268502
ENSMUSG00000015981	Stk32c	7	serine/threonine kinase 32C [Source:MGI Symbol;Acc:MGI:2385336]	57740	protein_coding	2302	2206	54.4801	56.6516	59.7036	64.7764	53.8976	45.132	24.9462	25.2202	26.8857	25.901	24.1645	24.7618	32.777	45.3271	47.3374	31.8763	42.8654	50.4339	59.7745	58.0348	63.581	62.5005	62.8208	64.3529	26.8614	29.8405	26.0458	24.2873	29.4407	24.8193	39.0931	32.8055	43.1812	38.4964	53.8153	41.7916	43.419	40.9521	58.8088	26.0979	41.65	41.8081	42.563	0.126754	0.0528319	0.194745	0.135272	0.13618	0.0521912	0.13285	0.142446	0.012938	0.91486	0.957469	0.0182965
ENSMUSG00000033214	Slitrk5	14	SLIT and NTRK-like family, member 5 [Source:MGI Symbol;Acc:MGI:2679448]	75409	protein_coding	5263	4831	10.9599	12.0038	10.837	11.007	13.543	12.1974	15.9559	15.6963	16.0698	13.8926	14.5972	13.6587	12.5567	13.9955	12.2559	12.2629	12.9133	12.9965	14.1142	14.2731	14.9538	13.2418	14.0821	13.341	16.2369	17.517	18.4072	12.1473	16.3473	16.6906	15.9642	15.655	15.9042	14.447	15.3058	14.9646	15.1996	13.1889	12.8795	15.6014	14.1018	14.6309	13.7576	0.151411	0.0528301	0.194745	0.166752	0.23741	0.000100729	0.000676943	0.245355	0.279378	5.02323e-08	1.88145e-06	0.286748
ENSMUSG00000020100	Slc29a3	10	solute carrier family 29 (nucleoside transporters), member 3 [Source:MGI Symbol;Acc:MGI:1918529]	71279	protein_coding	5834	5240	2.76981	2.69415	2.89266	2.89041	2.9558	2.57109	4.72597	4.32542	4.03677	4.17123	4.3664	4.31691	4.56611	4.48056	4.68313	4.45092	3.93921	3.99231	1.81355	1.97596	2.15106	1.61452	1.82033	2.02355	3.10511	3.15497	3.37776	5.15348	3.24081	3.93329	3.84764	3.02494	3.07721	2.94343	3.43306	3.51772	2.95602	3.82383	2.34774	3.99234	3.82969	3.37238	3.40747	-0.17786	0.0528647	0.194752	-0.196893	-0.536793	1.73732e-13	7.0888e-12	-0.5632	-0.348814	9.36919e-06	0.0001627	-0.369878
ENSMUSG00000031478	Nek3	8	NIMA (never in mitosis gene a)-related expressed kinase 3 [Source:MGI Symbol;Acc:MGI:1344371]	23954	protein_coding	2153	2050	1.88797	2.03209	2.0917	1.95412	1.99376	1.71211	1.62985	1.69132	1.96317	2.20502	1.86258	2.04341	1.8393	1.54317	2.15661	1.93893	1.79384	1.6438	1.43241	1.44307	1.2387	1.38801	1.33705	1.34932	1.58203	1.59691	1.61947	1.92041	1.42825	1.18958	1.73237	1.78213	1.95047	1.51256	1.34087	1.51235	1.51978	1.88793	1.65503	1.72767	1.72887	1.73404	1.67367	-0.199427	0.052852	0.194752	-0.243569	-0.469865	5.63261e-07	6.85168e-06	-0.519843	-0.113735	0.269138	0.472544	-0.124102
ENSMUSG00000062014	Gmfb	14	glia maturation factor, beta [Source:MGI Symbol;Acc:MGI:1927133]	63985	protein_coding	6844	4171	45.3223	46.6162	47.6668	46.4359	48.4725	47.7241	60.1072	58.7195	59.2066	59.7843	61.6419	59.2787	56.2005	58.148	51.1794	55.6994	52.5266	55.623	50.2234	52.7487	50.4504	49.5747	51.6779	49.0897	59.8515	63.0377	59.2228	58.9911	60.8478	62.8893	56.7985	60.3149	58.2074	57.2807	57.5472	55.9303	56.3713	53.9085	48.8336	60.2982	56.288	55.2234	55.0564	0.0715289	0.0528696	0.194752	0.0729026	0.0977655	0.00217027	0.00965352	0.0988198	0.0959536	0.0259085	0.0914627	0.0973377
ENSMUSG00000017390	Aldoc	11	aldolase C, fructose-bisphosphate [Source:MGI Symbol;Acc:MGI:101863]	11676	protein_coding	3263	2786	326.255	286.591	325.461	258.484	257.805	265.71	222.304	215.818	227.819	243.731	189.368	219.019	211.866	188.504	240.111	206.149	164.624	200.059	181.329	187.076	226.387	215.647	223.487	215.825	170.145	168.54	195.883	190.401	200.977	212.039	144.545	155.62	173.669	163.195	184.732	199.124	189.368	236.093	247.505	204.67	186.017	213.774	211.688	-0.152385	0.0529321	0.194945	-0.165348	-0.436142	2.59553e-08	4.28005e-07	-0.467848	-0.200456	0.0362561	0.117249	-0.21948
ENSMUSG00000027304	Rtf1	2	RTF1, Paf1/RNA polymerase II complex component [Source:MGI Symbol;Acc:MGI:1309480]	76246	protein_coding	5731	4664	15.9116	17.5233	16.2816	16.5486	16.1364	15.7238	20.0164	20.113	19.9937	19.4251	18.4905	18.5667	16.6919	18.8057	15.9165	17.4081	18.0032	17.1264	18.9821	18.1647	20.0782	17.8613	18.7706	18.0229	20.7429	21.1974	22.3371	17.4093	20.5736	20.552	20.1572	19.536	18.7543	19.0049	18.794	18.7334	19.4262	17.7046	17.5004	19.9515	18.2443	18.9558	18.175	0.117331	0.0530216	0.195199	0.124298	0.179995	4.43148e-05	0.000330298	0.182541	0.167104	0.000866392	0.006612	0.171105
ENSMUSG00000022210	Dhrs4	14	dehydrogenase/reductase (SDR family) member 4 [Source:MGI Symbol;Acc:MGI:90169]	28200	protein_coding	1754	1392	6.19128	6.24658	7.98768	7.13544	6.46851	6.70292	6.18425	7.81835	6.6112	7.74212	8.16479	6.2835	7.44902	7.44175	9.3271	7.41163	7.01334	7.51426	5.14921	5.10954	4.59783	5.65785	5.29682	6.2043	5.07434	6.54577	5.44307	7.60075	5.73649	5.84908	5.44403	6.6398	5.63229	7.37396	6.27514	6.78297	5.91185	7.20521	6.06233	6.58781	7.02544	6.38295	6.7341	-0.172187	0.0530181	0.195199	-0.193162	-0.336635	3.30016e-05	0.000255913	-0.355417	-0.228996	0.013282	0.0551943	-0.250819
ENSMUSG00000027536	Chmp4c	3	charged multivesicular body protein 4C [Source:MGI Symbol;Acc:MGI:1913621]	66371	protein_coding	10087	6188	0.0145456	0.00534288	0.0161152	0.0221703	0.0198649	0.0281838	0.0190569	0.0207522	0.044394	0.0489965	0.0144621	0.0108313	0.044804	0.0250604	0.00904373	0.0377849	0.0742845	0.0653483	0.0298922	0.0406867	0.0251244	0.0246337	0.0265768	0.0496679	0.0577403	0.0308604	0.0394976	0.0596442	0.0473159	0.0635632	0.0632657	0.0352827	0.0126699	0.0302382	0.0345497	0.0774307	0.0415911	0.0289467	0.0252337	0.0380929	0.0424802	0.0296742	0.0408637	0.242004	0.0530405	0.19521	0.950212	0.273384	0.0797251	0.184538	0.881733	-0.00270451	0.986516	0.994219	0.0131148
ENSMUSG00000036151	Tm6sf2	8	transmembrane 6 superfamily member 2 [Source:MGI Symbol;Acc:MGI:1933210]	107770	protein_coding	1901	1446	2.91001	2.26356	2.3275	1.85956	1.31765	1.85437	2.14754	2.46439	2.24176	1.6774	1.114	1.52959	2.53089	1.6301	2.34145	1.77866	1.74084	1.9762	1.55103	1.5235	2.02491	1.388	1.44061	1.82792	1.29249	1.15084	1.8452	1.40382	1.56464	1.03365	1.14097	1.99305	1.17476	1.20158	1.66861	1.79322	1.50104	1.98364	1.85738	1.62211	1.74753	1.91966	1.56502	-0.247876	0.0530551	0.19521	-0.38471	-0.303153	0.0154282	0.0499419	-0.368537	-0.300076	0.0311425	0.104604	-0.394206
ENSMUSG00000089235	Gm23119	18	predicted gene, 23119 [Source:MGI Symbol;Acc:MGI:5452896]	115486069	scaRNA	140	140	2.57166	3.54233	1.42458	2.35182	0	1.71287	1.9654	5.04486	2.45277	2.36252	2.55689	1.91497	3.16854	2.43687	1.7988	1.87885	2.03256	2.11816	2.47731	1.34876	2.03592	2.72203	1.37048	2.19532	0.588951	1.75375	2.18224	1.75751	0.950619	1.96665	1.59791	2.49519	2.24004	1.52746	3.70867	2.41584	1.96304	2.29636	1.97942	2.12476	2.28491	2.28477	1.97462	-0.252086	0.0530495	0.19521	-0.773417	0.0247509	0.875811	0.933838	0.0547924	0.0418983	0.803166	0.897072	0.0878333
ENSMUSG00000027984	Hadh	3	hydroxyacyl-Coenzyme A dehydrogenase [Source:MGI Symbol;Acc:MGI:96009]	15107	protein_coding	4977	3751	8.96841	9.04329	10.1555	9.71409	9.11852	8.05519	8.00623	8.91816	7.9718	9.288	11.5075	8.56784	10.71	10.0957	12.0549	10.1915	8.88755	10.0546	6.48465	7.06444	7.03227	8.16149	6.91998	6.94005	7.03413	7.10561	6.87427	10.6676	6.01746	7.80157	8.90119	8.72308	8.41633	8.82943	7.27926	7.98731	7.68001	9.51715	8.13816	8.31335	9.34423	8.53111	8.66605	-0.180485	0.0531133	0.195387	-0.208126	-0.361067	5.24651e-08	8.03174e-07	-0.377247	-0.268286	3.93382e-05	0.000531052	-0.281651
ENSMUSG00000024063	Lbh	17	limb-bud and heart [Source:MGI Symbol;Acc:MGI:1925139]	77889	protein_coding	3212	3069	20.1924	22.4182	21.689	20.2946	23.6315	21.1182	21.5817	20.3668	18.6989	23.7997	26.2146	23.4333	27.264	24.3752	24.3161	25.1602	25.2984	23.0582	17.9835	20.0886	19.2417	18.6589	18.4963	18.7171	19.3438	17.1381	19.8367	20.9954	20.7544	21.1852	21.8769	24.2778	22.8383	20.5553	20.4708	21.6276	20.227	22.9395	20.2108	21.1124	23.4266	21.3071	21.8594	-0.109405	0.0531269	0.1954	-0.119944	-0.194779	9.29276e-05	0.000632623	-0.199676	-0.154211	0.000958273	0.00718727	-0.156761
ENSMUSG00000031605	Klhl2	8	kelch-like 2, Mayven [Source:MGI Symbol;Acc:MGI:1924363]	77113	protein_coding	9247	5126	26.5011	29.6821	26.1704	31.2812	28.5008	28.2305	46.5317	37.2831	43.8031	38.177	31.9312	39.0036	32.0083	41.0948	38.533	30.6349	35.1268	35.4992	30.2665	38.4334	33.7771	31.6554	35.5105	33.3726	41.1247	43.3211	48.829	38.6166	43.0675	43.5532	43.0035	32.2539	45.3951	37.9579	40.9391	40.8806	38.9977	34.444	31.1151	41.2702	37.7773	37.6673	35.7744	0.159951	0.0531665	0.195508	0.174152	0.237621	0.000125345	0.000819609	0.246256	0.185877	0.0487924	0.145692	0.201793
ENSMUSG00000044835	Ankrd45	1	ankyrin repeat domain 45 [Source:MGI Symbol;Acc:MGI:1921094]	73844	protein_coding	3735	3714	8.08836	8.36781	7.26962	8.45153	9.22591	9.58526	7.73673	8.10804	7.84781	7.68105	9.71857	8.03963	8.86832	11.0648	8.46069	11.9456	11.6754	10.0386	11.4052	10.8971	10.9047	10.1718	11.2029	11.7427	8.94685	7.94031	9.52024	8.01624	8.60727	9.28783	11.5046	10.9694	11.7792	10.5656	11.077	12.4608	10.3889	9.00965	9.77607	8.45421	10.8675	9.42665	9.97187	0.133831	0.053203	0.195567	0.142726	0.361548	2.21052e-09	4.56826e-08	0.37242	0.158791	0.0582794	0.165367	0.167091
ENSMUSG00000054469	Lclat1	17	lysocardiolipin acyltransferase 1 [Source:MGI Symbol;Acc:MGI:2684937]	225010	protein_coding	4894	4467	8.56356	8.92601	8.58352	8.77129	10.2574	9.35547	9.97001	10.5359	10.387	10.3291	10.1638	10.443	9.24157	9.9286	8.29354	8.87201	9.28586	9.66204	11.3098	10.7863	10.4876	9.91882	9.98328	9.77009	11.0073	11.4753	10.7743	9.5843	10.9103	10.6895	10.3728	10.6973	10.4488	10.466	10.1875	8.99111	10.4367	9.53165	9.72609	10.5225	9.70394	10.0994	9.86894	0.10382	0.0531958	0.195567	0.108811	0.180876	0.00107014	0.00528897	0.185788	0.165585	0.00629108	0.0311327	0.171515
ENSMUSG00000050188	Lsm10	4	U7 snRNP-specific Sm-like protein LSM10 [Source:MGI Symbol;Acc:MGI:2151045]	116748	protein_coding	943	943	8.01768	8.37939	8.16906	8.05971	7.72348	7.95255	5.83577	5.99178	6.67112	6.63493	6.2318	6.75215	7.08553	6.80811	8.249	6.66354	7.82253	7.46144	8.23845	7.37553	6.67713	7.32802	7.47005	6.61623	5.10049	5.98842	5.27009	5.74035	5.92751	4.0042	5.87143	6.68339	5.65355	6.1795	6.18612	6.72489	6.27974	7.25053	7.66727	5.84572	6.78242	6.78144	6.74883	-0.175484	0.0532331	0.19564	-0.204202	-0.141934	0.0451426	0.1187	-0.152771	-0.201422	0.0152178	0.0614307	-0.216205
ENSMUSG00000072919	Noxred1	12	NADP+ dependent oxidoreductase domain containing 1 [Source:MGI Symbol;Acc:MGI:1918525]	71275	protein_coding	1709	1626	1.64683	1.42332	1.44123	1.02934	0.755989	0.764212	1.49883	1.55977	1.20798	0.966222	0.715489	1.11294	0.818441	1.3352	0.946477	1.04252	0.834642	1.06109	1.35089	1.20001	1.60952	1.18747	1.01142	1.34203	0.811347	0.805331	1.0021	0.889026	0.91671	0.87084	0.67071	0.922014	1.12507	1.23296	0.939175	1.02269	1.05052	1.12003	1.23019	1.02972	0.995917	1.1875	0.983044	-0.243898	0.0533254	0.195942	-0.370074	0.10677	0.41146	0.591986	0.117002	-0.000766267	0.995703	0.998472	-0.00568396
ENSMUSG00000120312	Gm57403	11	predicted gene, 57403 [Source:MGI Symbol;Acc:MGI:7338719]		lncRNA	1026	991	3.11077	3.13603	3.44645	2.99021	4.40343	4.59761	4.04584	3.79024	3.82543	3.81039	3.82287	4.02414	4.22445	4.19372	5.53414	5.22009	4.771	4.10768	3.91971	4.92233	4.88948	4.76836	4.56365	4.43495	4.85345	4.10172	4.58323	3.53808	4.08258	4.80251	5.22022	5.3903	4.37761	5.88019	4.65372	4.7496	4.65176	4.05858	4.09858	4.10671	4.86023	4.30917	4.40117	0.179104	0.0533725	0.196077	0.204566	0.294557	0.00664955	0.0248167	0.336752	0.123595	0.217208	0.40991	0.134259
ENSMUSG00000028901	Gmeb1	4	glucocorticoid modulatory element binding protein 1 [Source:MGI Symbol;Acc:MGI:2135604]	56809	protein_coding	7857	6523	4.35	4.73904	4.15821	4.50078	4.4709	4.41818	4.45929	4.97575	4.61992	4.5297	4.70116	4.57238	4.89209	4.71188	4.44407	4.79418	5.43622	4.99244	4.52294	4.53517	4.21864	4.55299	4.05912	4.42901	4.10812	4.40387	4.47132	4.10684	3.96628	4.16665	5.09712	4.7997	4.40705	4.85601	4.9163	4.75723	4.46524	4.65368	4.41291	4.42344	4.84202	4.55079	4.56813	-0.0910729	0.0534743	0.196414	-0.0944729	-0.0232322	0.619328	0.764098	-0.0254192	0.00373786	0.943876	0.971858	0.00468977
ENSMUSG00000066487	Gm5786	12	predicted pseudogene 5786 [Source:MGI Symbol;Acc:MGI:3645003]		processed_pseudogene	882	882	2.041	1.83676	2.34604	1.64876	2.36928	2.86714	1.64898	1.71074	1.99336	1.28126	1.04846	2.84966	2.01177	2.07468	2.09384	1.85566	1.83651	2.38407	1.65154	2.28362	0.85197	2.18914	1.74029	2.68317	1.2153	1.17535	1.03916	0.52307	1.26749	1.69462	1.61693	1.18819	1.36299	2.09117	1.24661	1.08649	1.49484	1.99433	2.04239	1.45395	1.73741	1.67457	1.8146	-0.266938	0.0534864	0.19642	-0.555799	-0.163076	0.276178	0.45549	-0.21372	-0.382382	0.00647834	0.0318941	-0.488399
ENSMUSG00000045294	Insig1	5	insulin induced gene 1 [Source:MGI Symbol;Acc:MGI:1916289]	231070	protein_coding	3093	2697	20.266	22.7399	23.3403	21.639	25.4097	24.2332	17.9269	17.7481	17.7182	19.5504	24.9195	20.6266	19.9326	20.458	20.4906	20.6981	25.3385	21.2108	22.6844	22.8945	21.252	22.3535	23.3342	22.9739	21.0744	19.2694	18.3966	23.1729	20.4392	20.9426	21.504	20.0115	21.5698	20.2784	19.3761	20.4306	21.2199	21.347	22.76	20.1487	20.9416	20.5154	22.0515	0.106604	0.0535108	0.196436	0.106572	-0.028499	0.568686	0.725368	-0.029998	-0.0289266	0.65783	0.804652	-0.0299176
ENSMUSG00000020218	Wif1	10	Wnt inhibitory factor 1 [Source:MGI Symbol;Acc:MGI:1344332]	24117	protein_coding	2427	2294	0.902434	1.0521	1.01068	1.04058	0.951133	0.826771	0.651136	0.531796	0.431106	0.612772	0.520146	0.70121	0.290058	0.784156	0.231755	0.458656	0.772895	0.575833	1.41108	1.22098	1.19731	1.43972	1.49355	1.28619	0.754802	0.784882	0.52384	1.00555	0.568548	0.651548	0.524162	0.888291	0.318983	0.361224	0.479298	0.528311	0.857682	0.685846	1.15271	0.644778	0.517802	0.750531	0.792997	0.250763	0.0535111	0.196436	0.353561	0.422817	7.02241e-05	0.000494157	0.468797	0.0125033	0.940697	0.970049	0.0121328
ENSMUSG00000038965	Ube2l3	16	ubiquitin-conjugating enzyme E2L 3 [Source:MGI Symbol;Acc:MGI:109240]	22195	protein_coding	5841	3015	40.735	40.8584	42.865	42.3536	40.8829	38.7052	40.2859	40.9947	41.5437	40.0597	40.4862	41.6593	41.3985	38.9664	46.2921	41.2565	40.0539	42.3734	35.2154	36.3875	35.5286	37.0003	36.837	38.176	36.4362	35.7588	37.3305	40.1314	38.2177	38.0023	36.1716	36.1203	37.0294	41.1288	39.7197	36.8973	37.3383	41.2095	38.7954	39.2422	39.784	38.8843	39.6634	-0.0692822	0.0535446	0.196521	-0.0699597	-0.174438	2.89331e-06	2.97778e-05	-0.176514	-0.111887	0.0557665	0.160333	-0.114533
ENSMUSG00000103183	Gm37090	4	predicted gene, 37090 [Source:MGI Symbol;Acc:MGI:5610318]		TEC	4105	4105	1.30462	1.12756	0.983846	1.1296	1.02561	2.11894	1.31187	1.52502	1.30496	1.28917	1.43157	1.83683	1.82355	1.14086	1.26103	1.73722	1.44506	1.91762	1.31238	1.04265	1.06676	1.21303	1.06834	1.20542	1.1449	1.2361	1.00722	1.62586	0.998555	1.08273	1.44415	1.47148	1.13957	1.28281	1.39131	1.44185	1.23195	1.42861	1.21656	1.31623	1.45804	1.25825	1.40231	-0.20367	0.0535779	0.196606	-0.250949	-0.131797	0.315013	0.497101	-0.162809	-0.139015	0.208092	0.399094	-0.162667
ENSMUSG00000049676	Catsperg1	7	cation channel sperm associated auxiliary subunit gamma 1 [Source:MGI Symbol;Acc:MGI:2443617]	320225	protein_coding	7044	4403	0.25042	0.21025	0.260456	0.236802	0.425753	0.376291	0.535654	0.685384	0.52097	0.431939	0.819777	0.403392	0.5856	0.486036	0.51476	0.677064	0.556799	0.47145	0.383347	0.364531	0.229515	0.248113	0.186756	0.230352	0.337078	0.458497	0.37932	0.635667	0.356671	0.303729	0.495378	0.833053	0.332386	0.558531	0.478627	0.467292	0.40438	0.469378	0.283549	0.489007	0.538081	0.436813	0.436945	-0.257629	0.0536353	0.196779	-0.410967	-0.0735956	0.636443	0.777567	-0.109322	-0.0152418	0.916221	0.958154	-0.0345505
ENSMUSG00000048939	Atp13a5	16	ATPase type 13A5 [Source:MGI Symbol;Acc:MGI:2444068]	268878	protein_coding	4661	4598	3.69487	3.1638	4.23997	3.34172	2.91403	3.71712	3.56491	2.82775	2.84987	3.75856	3.97047	3.33808	3.73843	3.59523	3.97994	3.97909	3.67993	3.69373	2.32825	2.45719	2.64865	2.65217	2.76003	2.29272	2.7317	2.85977	2.63565	3.57867	2.83656	2.90848	2.98609	3.63724	2.7964	3.38347	2.59055	3.4572	2.86338	3.55819	3.01754	3.15504	3.45978	3.15198	3.26959	-0.145129	0.0537001	0.196956	-0.16473	-0.449643	1.76152e-07	2.39743e-06	-0.483894	-0.223661	0.00481747	0.0254208	-0.241711
ENSMUSG00000071202	Ccdc78	17	coiled-coil domain containing 78 [Source:MGI Symbol;Acc:MGI:2685784]	381077	protein_coding	2118	2118	0.116866	0.0624396	0.0353118	0.0777278	0.0870565	0.0823424	0.129913	0.106103	0.0713365	0.0260271	0.0985896	0.0791123	0.196351	0.073217	0.171746	0.234586	0.196362	0.152739	0.0109167	0.104012	0.012234	0.0359853	0.0129412	0.0725554	0.103813	0.167445	0.0865479	0.159736	0.113105	0.24142	0.052811	0.274887	0.11105	0.126207	0.158622	0.0931508	0.107636	0.11099	0.0591991	0.115262	0.153477	0.104833	0.113792	0.245859	0.053704	0.196956	0.821071	-0.217023	0.120252		-0.908667	-0.105933	0.520703	0.706526	-0.301635
ENSMUSG00000035262	Amh	10	anti-Mullerian hormone [Source:MGI Symbol;Acc:MGI:88006]	11705	protein_coding	1670	1670	1.22616	0.910683	1.19426	1.11723	0.93849	0.639645	0.588444	0.92274	1.02811	0.858241	0.518013	0.842816	1.29493	1.02144	1.4242	1.10256	0.878188	1.06542	0.941478	0.961095	0.744766	1.20182	0.574452	1.01221	0.543105	0.473735	0.658593	0.552512	0.621602	0.659474	0.753506	0.862858	0.954588	0.896355	1.04245	0.64133	0.783108	0.976198	0.955191	0.688949	0.994819	0.916927	0.842379	-0.258297	0.0537147	0.196957	-0.392583	-0.115069	0.432188	0.61212	-0.159623	-0.295426	0.0278992	0.0964756	-0.370769
ENSMUSG00000022120	Obi1	14	ORC ubiquitin ligase 1 [Source:MGI Symbol;Acc:MGI:1919736]	72486	protein_coding	4435	3420	2.41469	2.49413	2.20873	2.463	2.61483	2.70908	3.66646	2.9663	3.31741	3.43325	3.47149	3.3218	3.72905	3.2103	2.99449	3.4525	3.42418	2.85349	2.85302	2.96307	2.96999	2.60742	3.12565	3.16332	3.40742	3.85279	3.51371	3.78611	3.7202	3.18574	3.72028	3.67712	3.59149	3.58753	3.01847	3.3047	3.336	3.0414	2.71558	3.47022	3.3803	3.19725	3.18015	0.13237	0.0537316	0.196982	0.136338	0.227007	0.00157706	0.00736909	0.239917	0.107758	0.141451	0.308123	0.114567
ENSMUSG00000070953	Rabepk	2	Rab9 effector protein with kelch motifs [Source:MGI Symbol;Acc:MGI:2139530]	227746	protein_coding	3814	2968	6.45947	5.87047	6.35854	6.11067	5.74652	6.14782	5.41678	5.76525	5.65526	5.46983	4.89468	5.44231	5.3058	5.04721	5.66603	5.28797	5.47229	5.01382	6.75419	6.56356	6.87078	6.40276	6.79698	6.30637	5.658	5.79988	5.90853	6.2798	5.19253	5.55273	5.10653	5.35525	5.70577	5.07053	5.54653	5.56478	5.91308	5.61837	6.36568	5.5863	5.34521	5.84818	5.68327	0.115037	0.0537706	0.197049	0.120852	0.101574	0.0479956	0.124419	0.106304	0.0481384	0.444678	0.642786	0.0522207
ENSMUSG00000073684	Faap20	4	Fanconi anemia core complex associated protein 20 [Source:MGI Symbol;Acc:MGI:1914763]	67513	protein_coding	1743	1479	12.1715	12.4736	15.4739	13.4129	12.6331	12.4699	8.69083	9.37714	9.77924	8.92668	10.8914	9.74317	14.0967	13.6096	17.065	12.7854	15.17	15.6209	12.2565	13.0438	10.1965	13.3126	10.6191	11.7203	8.5668	8.66929	7.97353	8.87967	9.01642	8.05807	12.1194	11.4651	11.8565	13.8804	13.2576	12.5012	10.9663	12.4662	12.482	9.04769	13.619	11.6047	11.8277	-0.113235	0.0537605	0.197049	-0.116548	-0.145095	0.0519995	0.132464	-0.153329	-0.199435	0.0134676	0.0557559	-0.209021
ENSMUSG00000022180	Slc7a8	14	solute carrier family 7 (cationic amino acid transporter, y+ system), member 8 [Source:MGI Symbol;Acc:MGI:1355323]	50934	protein_coding	5005	4084	24.5076	24.9987	20.9807	24.6901	26.329	25.7022	23.3211	26.4124	24.0573	27.0161	19.641	25.3637	14.1882	16.9882	12.545	17.3613	19.6381	16.6609	26.8922	26.1617	26.267	23.9562	24.9196	25.3236	28.1372	24.7222	26.1527	25.3116	27.8556	26.909	17.8161	13.6393	17.8022	15.7085	16.3778	15.031	22.7213	21.689	25.0607	25.4083	16.1464	21.9772	22.4331	0.155727	0.0538536	0.197316	0.171704	0.052207	0.343837	0.527109	0.0534839	0.0158424	0.870659	0.935816	0.0136147
ENSMUSG00000041078	Grid1	14	glutamate receptor, ionotropic, delta 1 [Source:MGI Symbol;Acc:MGI:95812]	14803	protein_coding	5962	5720	7.37216	7.92442	7.62288	9.40181	10.0413	8.19792	12.8301	12.7236	12.7462	13.1598	12.9491	13.5161	15.5152	15.0736	14.2988	12.8812	13.9409	14.8978	9.48713	10.4647	9.82559	9.49601	9.45917	9.39766	13.7086	14.6466	13.4241	12.0553	14.5465	13.5877	16.1768	16.0515	15.228	15.758	16.5258	15.4622	13.0723	11.9496	9.05756	13.3245	15.1508	12.5067	12.5152	0.116279	0.0538932	0.197423	0.122227	0.191039	0.00392853	0.0159981	0.194981	0.158797	0.0027921	0.0166723	0.162085
ENSMUSG00000022665	Ccdc80	16	coiled-coil domain containing 80 [Source:MGI Symbol;Acc:MGI:1915146]	67896	protein_coding	4293	4083	4.09478	4.14588	4.9091	4.38819	3.90629	4.57573	3.09998	4.05719	3.35398	4.09087	4.0183	4.77687	3.08279	3.89678	3.45398	3.486	4.25667	3.77008	3.22785	4.23932	2.84946	3.36626	3.11487	3.53789	3.66189	3.67483	2.68874	3.41237	2.84231	3.15974	3.32164	3.37591	3.37954	2.95915	2.99211	2.95446	3.26435	3.96464	3.86297	3.56976	3.41076	3.58409	3.6449	-0.185466	0.0539579	0.197623	-0.221001	-0.344075	2.55988e-05	0.000204318	-0.364639	-0.172189	0.0401604	0.126113	-0.183622
ENSMUSG00000026255	Efhd1	1	EF hand domain containing 1 [Source:MGI Symbol;Acc:MGI:1921607]	98363	protein_coding	2125	1854	5.69225	5.68862	5.99722	5.29815	6.74623	8.1486	4.11314	5.00429	4.53405	5.02492	7.27257	5.13344	6.34049	5.40332	6.41427	7.53523	7.41445	5.19101	4.8513	6.09393	4.33258	5.46755	5.13005	5.38765	4.15082	4.00233	3.88896	5.98873	3.58918	3.37321	4.60024	6.35125	5.61017	6.4015	4.36549	5.6704	4.95863	5.94179	5.73618	4.67297	5.94149	5.17051	5.72991	-0.209752	0.0539877	0.197694	-0.267111	-0.251192	0.00754512	0.0276024	-0.273777	-0.16358	0.130027	0.291319	-0.188274
ENSMUSG00000047777	Phf13	4	PHD finger protein 13 [Source:MGI Symbol;Acc:MGI:2446217]	230936	protein_coding	3205	3205	5.44822	5.51889	5.49164	5.63312	5.23529	5.46194	5.73984	5.18868	5.30992	5.07395	5.3611	5.02941	6.60895	6.46423	5.80579	6.05506	5.85987	6.21598	5.96617	6.80484	6.71843	5.39819	6.22594	6.06059	6.30297	6.0179	5.61142	4.99973	5.77193	4.82304	6.07256	6.19905	6.43357	5.67139	5.83204	5.05655	5.88702	5.63899	5.83027	5.43582	6.02292	5.9835	5.54251	0.124062	0.0540335	0.197802	0.129498	0.16562	0.005844	0.0222961	0.174577	-0.0430787	0.478809	0.671626	-0.0432665
ENSMUSG00000059796	Eif4a1	11	eukaryotic translation initiation factor 4A1 [Source:MGI Symbol;Acc:MGI:95303]	13681	protein_coding	4334	3167	43.8601	47.3951	48.3411	48.56	48.4107	46.8906	46.6434	49.4682	53.4718	43.7679	48.6969	51.3949	48.5073	50.1309	52.6141	48.9571	53.3371	47.8475	50.3316	50.5307	47.7815	63.1089	61.7515	60.4209	47.6269	49.6081	49.3337	54.3653	51.3352	53.6528	50.3731	48.2985	49.8416	61.049	52.7034	53.2903	53.078	48.7942	51.4486	49.9471	51.4125	49.1199	52.7522	0.102821	0.0540377	0.197802	0.10821	0.215925	4.04141e-05	0.000304619	0.228668	0.0866654	0.152768	0.324753	0.0921324
ENSMUSG00000028973	Abcb8	5	ATP-binding cassette, sub-family B (MDR/TAP), member 8 [Source:MGI Symbol;Acc:MGI:1351667]	74610	protein_coding	4739	3074	15.7895	15.0144	17.0553	16.8341	16.7351	15.3608	15.1018	16.3443	16.0546	14.7228	15.7303	15.4805	18.3088	17.1015	19.5796	17.1994	17.6381	19.9601	15.2539	15.2339	14.1359	16.0252	14.4805	14.6374	14.1892	14.1728	13.8677	14.4878	14.7114	14.318	15.8557	16.0752	16.102	16.2957	17.7251	17.1639	15.2629	16.6673	15.5463	14.9318	17.4171	15.8464	16.0837	-0.0752483	0.0540634	0.197858	-0.0753826	-0.113978	0.011099	0.0380894	-0.116413	-0.116828	0.0520003	0.152512	-0.11956
ENSMUSG00000117171	C230013L11Rik	17	RIKEN cDNA C230013L11 gene [Source:MGI Symbol;Acc:MGI:2442581]		lncRNA	3026	3026	0.773367	0.61185	0.67557	0.689122	0.589027	0.691611	0.766417	1.00788	0.658179	0.683148	0.946371	0.919198	1.15443	0.758457	0.841474	1.0238	0.774005	0.81962	0.741175	0.603215	0.590847	0.663266	0.625003	0.548467	0.744785	0.586001	0.632702	0.680993	0.686104	0.558928	0.859419	0.894674	1.06228	0.927532	1.00932	0.847592	0.736794	0.799085	0.65021	0.739226	0.914384	0.775707	0.760173	-0.222492	0.0541128	0.198001	-0.306731	-0.0907118	0.43485	0.614314	-0.104291	0.0750546	0.522194	0.707594	0.0902681
ENSMUSG00000023411	Nfatc4	14	nuclear factor of activated T cells, cytoplasmic, calcineurin dependent 4 [Source:MGI Symbol;Acc:MGI:1920431]	73181	protein_coding	5808	3775	0.649727	0.674372	0.73965	0.654149	0.675674	0.583262	0.739304	0.867437	0.753179	0.883468	0.964055	0.816716	0.749118	0.911956	0.815349	0.921315	0.991535	0.892661	0.428745	0.558561	0.363793	0.450907	0.435648	0.472212	0.684379	0.780478	0.663633	0.798447	0.59228	0.604321	0.629641	0.890668	0.519215	0.573557	0.509707	0.858609	0.600822	0.793496	0.557225	0.762308	0.771944	0.689956	0.704362	-0.19362	0.0541345	0.198042	-0.237919	-0.48627	2.50488e-05	0.000200623	-0.562849	-0.303295	0.0204601	0.076543	-0.385003
ENSMUSG00000027618	Nfs1	2	nitrogen fixation gene 1 (S. cerevisiae) [Source:MGI Symbol;Acc:MGI:1316706]	18041	protein_coding	3612	2051	14.6356	14.669	15.1818	15.6387	15.313	14.413	15.0831	13.5239	14.8874	15.132	15.8388	15.4243	16.9511	17.3144	19.2772	16.5869	17.3961	18.4279	15.6812	16.265	15.5268	16.2145	16.1838	16.5735	14.9683	14.6046	15.3427	15.1008	16.897	17.1638	17.0153	15.2082	17.7241	17.5163	17.5568	18.5242	16.3371	15.8719	15.5247	15.3306	17.4582	15.77	16.439	0.10889	0.0541473	0.198051	0.114978	0.0933137	0.0203933	0.0627449	0.0948224	-0.00831597	0.903209	0.951895	-0.00650271
ENSMUSG00000060572	Mfap2	4	microfibrillar-associated protein 2 [Source:MGI Symbol;Acc:MGI:99559]	17150	protein_coding	1211	1073	6.14454	6.22411	7.45814	7.18551	7.84742	8.93948	6.70399	9.39474	9.17834	7.4237	11.176	8.12033	10.077	9.2206	10.7961	10.3505	13.1172	9.69798	6.93864	7.42051	5.14369	6.39283	5.33886	6.58801	8.22226	7.47483	7.19415	7.99727	6.00316	6.12172	8.65225	9.64474	7.76951	10.3385	8.62462	8.19538	7.44783	8.83643	6.80181	7.91754	9.70703	7.98101	8.30325	-0.192313	0.0542011	0.19821	-0.222983	-0.198937	0.0441741	0.116731	-0.220571	-0.20583	0.0208315	0.0775832	-0.223744
ENSMUSG00000017418	Arl5b	2	ADP-ribosylation factor-like 5B [Source:MGI Symbol;Acc:MGI:1923119]	75869	protein_coding	10428	6981	3.83898	3.68932	3.53543	3.50589	3.57449	3.5506	6.43592	6.26806	6.28241	6.00134	6.53782	6.49502	4.51951	4.68709	3.38293	5.35465	4.99177	4.22854	4.43818	4.32779	4.24994	4.31251	4.04017	3.9007	6.55515	7.3311	6.86798	6.2121	6.08527	6.2935	5.32351	5.24791	5.26719	5.01605	5.08376	5.20415	5.31983	4.82665	3.91367	6.44714	4.85892	5.12491	5.02157	0.0947657	0.0542297	0.198274	0.0983107	0.208897	2.25422e-06	2.38189e-05	0.212151	0.211899	0.0119569	0.0508595	0.22504
ENSMUSG00000002732	Fkbp7	2	FK506 binding protein 7 [Source:MGI Symbol;Acc:MGI:1336879]	14231	protein_coding	1485	860	2.98282	2.84485	2.2901	2.61617	3.21603	3.11793	2.83384	2.79974	2.68322	2.43578	4.26644	2.88359	2.25666	2.01956	2.27755	2.65078	2.36708	2.19429	1.80133	1.9395	2.04883	1.62478	2.23101	2.43017	2.04535	2.06191	2.48674	2.5392	2.10463	2.88137	2.081	2.96183	2.15756	1.67843	1.63364	2.81848	2.19587	2.70758	2.42863	2.66848	2.25807	2.36513	2.53832	-0.223575	0.0542392	0.198274	-0.288705	-0.430483	0.000364194	0.00208767	-0.505504	-0.00779117	0.954347	0.977581	-0.0207704
ENSMUSG00000040380	Cbln3	14	cerebellin 3 precursor protein [Source:MGI Symbol;Acc:MGI:1889286]	56410	protein_coding	4866	4866	0.143354	0.18345	0.133207	0.118413	0.119993	0.143363	0.201953	0.171536	0.138315	0.271889	0.140999	0.199722	0.148139	0.0956065	0.092006	0.300314	0.175437	0.0831022	0.2851	0.187559	0.0692255	0.1984	0.112657	0.0947426	0.186392	0.672764	0.179985	0.334997	0.175042	0.218247	0.264348	0.251263	0.0966726	0.120853	0.0753193	0.162181	0.204764	0.158933	0.149122	0.240987	0.155437	0.194493	0.169204	0.258269	0.0542618	0.198319	0.688928	0.092519	0.574612	0.729834	0.154092	0.0663215	0.690888	0.827834	0.143511
ENSMUSG00000032560	Dnajc13	9	DnaJ heat shock protein family (Hsp40) member C13 [Source:MGI Symbol;Acc:MGI:2676368]	235567	protein_coding	11938	8012	5.40082	5.64097	5.35507	5.77046	5.83781	5.78743	8.17365	8.33846	7.94952	8.18763	9.47931	8.29016	7.89316	7.83498	6.44702	8.03257	8.51852	7.59087	6.30852	6.68153	6.09952	6.14529	5.67896	5.95356	9.49878	9.5986	8.87715	7.74287	8.55462	8.82684	8.93839	9.16881	8.58189	8.20401	7.87946	8.57996	7.85104	7.25158	5.88833	8.62647	8.13914	7.59927	7.50335	0.117775	0.0543039	0.198425	0.125422	0.11575	0.00911366	0.0322207	0.118101	0.168783	0.00871583	0.0400736	0.175482
ENSMUSG00000020495	Smg8	11	SMG8 nonsense mediated mRNA decay factor [Source:MGI Symbol;Acc:MGI:1921383]	74133	protein_coding	3218	3218	2.91589	2.95891	3.34675	3.69193	3.3424	3.69207	4.88603	4.27982	4.64395	4.31685	4.70909	4.36343	3.98898	3.98045	4.53892	3.97801	4.42137	4.10491	4.10987	3.78475	3.81669	3.88426	4.02029	3.6102	4.68891	4.96781	5.04443	4.43475	4.62371	4.73022	4.8054	5.02515	5.0351	4.90919	4.85938	4.66827	4.50102	4.00888	3.59784	4.64075	4.52626	4.26766	4.24224	0.112117	0.0543218	0.198425	0.116141	0.205076	0.00246568	0.0107642	0.212933	0.244093	6.61858e-05	0.000827996	0.254423
ENSMUSG00000024592	C330018D20Rik	18	RIKEN cDNA C330018D20 gene [Source:MGI Symbol;Acc:MGI:1924672]	77422	protein_coding	3233	2400	4.54728	4.86283	4.64324	4.52726	4.68647	4.03303	4.35665	3.9327	4.41253	4.20332	4.2384	4.38448	4.55147	5.22081	5.23484	4.60319	4.73353	4.59415	4.55688	5.03539	4.83684	5.39869	4.77383	5.74991	4.86703	3.97842	4.26871	5.1389	4.21441	5.06412	5.84902	5.55527	5.55344	4.84492	5.11578	5.66044	5.02567	4.54257	4.8043	4.42164	5.1264	4.79241	4.77582	0.138311	0.0543153	0.198425	0.154937	0.138513	0.0533587	0.135293	0.145041	0.18699	0.00597314	0.0299002	0.19609
ENSMUSG00000071691	Gm960	19	predicted gene 960 [Source:MGI Symbol;Acc:MGI:2685806]	381196	protein_coding	3703	2262	1.59165	1.85625	1.31153	1.85588	1.63029	1.88896	1.703	1.77408	1.84598	1.70592	1.93858	1.43707	1.75271	1.63163	1.96686	1.70553	2.00312	2.13331	1.77858	1.72521	1.40899	1.71842	1.56314	1.76635	1.42161	1.37488	1.44068	1.79481	1.4709	1.18242	1.80489	1.71806	1.44418	1.80804	1.97132	1.43291	1.60141	1.76291	1.67461	1.59083	1.78105	1.64171	1.72261	-0.1846	0.0543661	0.198549	-0.213722	-0.0274321	0.78136	0.874468	-0.0336149	-0.102522	0.314035	0.521609	-0.111416
ENSMUSG00000062825	Actg1	11	actin, gamma, cytoplasmic 1 [Source:MGI Symbol;Acc:MGI:87906]	11465	protein_coding	2658	1952	159.428	169.12	171.165	177.897	204.553	195.755	177.712	171.258	190.637	176.546	196.496	199.544	159.289	177.652	187.856	167.783	199.458	193.294	203.285	212.624	191.178	194.85	184.551	184.895	207.991	204.814	193.931	176.456	194.803	186.912	186.261	184.872	186.752	189.086	187.476	177.079	191.545	181.969	187.442	189.758	183.071	185.324	188.191	0.110272	0.0543899	0.198598	0.116449	0.110877	0.0568305	0.142475	0.112706	0.058401	0.345294	0.553015	0.0602279
ENSMUSG00000109946	Brd3os	2	bromodomain containing 3, opposite strand [Source:MGI Symbol;Acc:MGI:106557]	100504116	protein_coding	1898	1898	15.5546	16.0083	15.4336	15.2224	15.8188	14.2654	10.9557	13.1425	12.4039	12.1985	11.4261	12.0947	11.7005	11.6836	11.9267	10.5635	11.5443	12.2293	15.3494	15.9014	17.1743	16.6381	16.723	16.0959	12.5982	12.1167	12.8988	11.9429	13.7715	13.4287	11.8896	11.066	12.6814	12.5203	12.8572	12.845	13.8055	13.0096	15.8488	12.4149	11.9589	13.3603	13.4548	0.126978	0.0544444	0.198759	0.136932	0.0773428	0.131711	0.269721	0.0778515	0.104122	0.117425	0.270966	0.111525
ENSMUSG00000034252	Senp6	9	SUMO/sentrin specific peptidase 6 [Source:MGI Symbol;Acc:MGI:1922075]	215351	protein_coding	7016	5111	11.8872	12.2453	11.4286	11.4079	12.314	12.8472	14.9972	16.2434	15.5818	14.9597	15.9512	15.6053	14.2394	14.0601	12.3729	15.4682	13.7862	13.2656	12.5493	12.6599	12.6542	12.9737	12.8655	12.9048	15.8582	15.7994	16.8847	16.314	14.5039	15.9225	15.1389	16.2127	15.7795	14.5133	14.0131	14.6356	14.5657	13.8145	12.3948	15.7184	14.4571	14.2551	14.1251	0.0763341	0.0544855	0.198872	0.0781078	0.0781611	0.0530602	0.134684	0.0794877	0.14013	0.0147981	0.0601562	0.144912
ENSMUSG00000042978	Sbk1	7	SH3-binding kinase 1 [Source:MGI Symbol;Acc:MGI:2135937]	104175	protein_coding	4478	4109	44.7411	45.2678	50.0909	46.7827	56.3538	55.8029	66.0938	65.8793	66.6619	68.4809	70.1076	73.8503	54.6532	63.2447	60.9746	64.9187	70.3234	62.5901	47.6275	48.5662	37.9373	44.857	41.7447	44.8563	65.5772	64.686	62.4362	44.0951	59.557	55.1848	49.0534	54.2219	47.93	52.7066	48.6189	47.7954	50.9695	60.3788	47.0524	63.5509	56.4192	55.3135	56.0348	-0.161665	0.0546399	0.199321	-0.174849	-0.170571	0.00979793	0.0342847	-0.179662	-0.290799	7.80079e-07	1.98946e-05	-0.301606
ENSMUSG00000040430	Pitpnc1	11	phosphatidylinositol transfer protein, cytoplasmic 1 [Source:MGI Symbol;Acc:MGI:1919045]	71795	protein_coding	6612	6329	12.0741	12.3492	10.9229	14.3411	14.3191	13.8985	13.4401	14.4971	13.0975	15.482	16.5154	14.9636	20.0368	20.5523	18.0868	19.3674	18.2888	18.1795	13.9957	15.7729	13.9159	12.488	12.6719	11.7616	15.9287	14.5002	14.517	22.6215	13.7944	15.139	25.6527	21.4477	23.1195	21.4596	20.4176	25.3525	17.4754	15.5785	13.2092	15.3747	20.9968	16.3282	16.7256	0.159563	0.0546201	0.199321	0.176924	0.0400939	0.604345	0.752306	0.0424891	0.277647	4.14508e-05	0.000556035	0.289681
ENSMUSG00000033707	Lrrc24	15	leucine rich repeat containing 24 [Source:MGI Symbol;Acc:MGI:3605040]	378937	protein_coding	2202	1904	23.7193	23.2162	22.4293	23.0715	22.7738	20.1972	12.6554	12.5279	12.6678	14.0419	13.5522	12.215	15.8427	14.2205	19.1784	14.5826	15.2442	15.4897	24.5788	21.8017	25.4898	22.1899	24.4152	23.3898	14.7238	13.7549	13.5	11.8406	17.0832	13.7996	14.0405	15.1592	15.3591	15.05	17.8375	15.6911	17.7614	17.0903	23.106	13.5302	15.6413	17.4925	17.3592	0.158774	0.0546316	0.199321	0.175602	0.0601277	0.281972	0.461515	0.0605285	0.00384011	0.963624	0.983259	0.00476241
ENSMUSG00000038393	Txnip	3	thioredoxin interacting protein [Source:MGI Symbol;Acc:MGI:1889549]	56338	protein_coding	3123	2827	7.84028	7.07547	9.10961	9.35626	8.57684	8.67533	13.7794	15.819	13.2254	17.7252	17.4635	12.2217	9.86595	10.7295	10.1849	17.782	12.5357	9.81258	6.00327	4.85371	5.10534	5.68862	5.56529	5.8164	13.0957	13.2495	12.0678	15.2096	9.64137	11.7985	8.16054	10.5754	7.59887	7.25234	7.55176	10.5581	8.87733	11.7655	6.9722	13.7747	10.2173	9.90776	10.7351	-0.187307	0.0546688	0.199389	-0.219972	-0.596217	4.5536e-19	3.06451e-17	-0.623383	-0.352525	0.00454794	0.0243551	-0.428954
ENSMUSG00000002393	Nr2f6	8	nuclear receptor subfamily 2, group F, member 6 [Source:MGI Symbol;Acc:MGI:1352453]	13864	protein_coding	2983	2218	17.0946	15.6663	18.5009	16.5889	15.1854	15.6867	14.9045	13.8807	14.1133	12.2901	16.4215	13.4169	15.9748	15.5493	19.5541	16.3658	14.7934	19.0702	13.4476	14.7707	13.353	14.2148	13.161	12.9839	12.565	12.7424	11.699	14.9207	11.4846	10.7288	12.8218	13.7612	12.6781	13.1484	14.61	15.1725	13.2369	15.8365	15.0545	13.2639	15.2916	14.6154	14.458	-0.138175	0.0547533	0.199613	-0.15039	-0.270534	2.16085e-07	2.88039e-06	-0.276914	-0.259095	0.0017407	0.011496	-0.276051
ENSMUSG00000120806	Gm57029	9	predicted gene, 57029 [Source:MGI Symbol;Acc:MGI:7337971]		lncRNA	165	165	39.2762	30.8576	37.4708	37.9142	34.8284	34.7481	22.1555	20.0405	23.392	26.2264	32.5423	26.8096	35.7901	26.8794	35.1038	32.5921	31.4408	39.8657	21.7203	26.8935	25.2835	25.7135	24.2533	25.1464	19.3224	18.1871	18.6395	31.3157	15.1638	14.3029	32.5393	25.582	23.758	31.5907	28.876	31.0886	24.4098	31.5519	30.3422	22.3415	31.2589	26.8273	29.1344	-0.234214	0.0547557	0.199613	-0.327603	-0.503422	8.71265e-09	1.58279e-07	-0.536539	-0.17723	0.0810488	0.208567	-0.191246
ENSMUSG00000073422	Hsd17b8	17	hydroxysteroid 17-beta dehydrogenase 8 [Source:MGI Symbol;Acc:MGI:95911]	14979	protein_coding	1643	1293	0.991968	0.639245	0.636269	0.679052	0.76055	0.741846	0.760017	0.471748	0.531149	0.61819	0.853615	0.829376	0.707591	0.623653	1.19023	0.655508	0.964951	1.02162	0.375525	0.68151	0.460919	0.589457	0.381571	0.594248	0.276332	0.63296	0.378053	0.5471	0.473471	0.517138	0.410909	0.607877	0.545718	0.764912	0.590525	0.675737	0.527998	0.75981	0.62768	0.574096	0.729937	0.60676	0.681048	-0.263116	0.0547615	0.199613	-0.476282	-0.379071	0.0141401	0.0464714	-0.538551	-0.346676	0.025749	0.0911475	-0.497524
ENSMUSG00000010080	Epn3	11	epsin 3 [Source:MGI Symbol;Acc:MGI:1919139]	71889	protein_coding	4067	3884	0.168012	0.229832	0.14763	0.169544	0.261102	0.145933	0.495905	1.06627	0.434982	0.610298	0.721951	0.690257	0.899411	0.255528	0.482685	1.41468	0.174707	0.694088	0.202403	0.299802	0.14677	0.156986	0.19054	0.158262	1.68416	0.400359	0.550618	4.16527	0.555099	1.02282	1.25994	0.712025	0.652672	0.598754	0.503266	1.36425	0.812444	0.503489	0.189735	1.03317	0.751	0.5605	0.755433	0.215439	0.0547797	0.199641	1.08311	0.0264777	0.86755	0.928996	0.031194	0.126797	0.414299	0.616062	0.409869
ENSMUSG00000098087	Gm17750	13	predicted gene, 17750 [Source:MGI Symbol;Acc:MGI:5009828]	553095	lncRNA	968	731	7.14154	8.77426	9.99253	9.90918	9.62707	8.91689	9.84046	9.70576	11.4056	8.74768	10.4468	10.7733	5.53735	7.59458	8.5743	10.1154	11.1392	7.37575	8.79317	7.62024	5.52971	9.03619	9.82394	8.7032	9.0612	11.1959	8.30308	5.93251	8.55687	6.99491	5.16425	5.65486	5.04086	7.31343	5.09729	4.04843	7.32611	9.20098	8.65566	9.247	6.88797	8.05164	8.47545	-0.199632	0.0547965	0.199657	-0.232039	-0.13	0.19449	0.357424	-0.143879	-0.490939	0.000201352	0.00206821	-0.614037
ENSMUSG00000054931	Zkscan4	13	zinc finger with KRAB and SCAN domains 4 [Source:MGI Symbol;Acc:MGI:3649412]	544922	protein_coding	2458	2458	1.52882	1.58718	1.52137	1.65208	1.48779	1.70286	1.79109	1.91995	1.89995	1.86144	2.09954	2.04508	1.91749	2.00624	1.53681	1.89057	2.04821	1.91933	2.03184	1.70287	1.57072	1.92247	1.98491	1.81306	2.15805	1.90898	2.20414	1.90195	2.03582	2.81635	1.87712	1.7824	1.35028	1.89224	1.77685	1.81171	1.91899	1.80088	1.70883	2.05353	1.81744	1.79418	1.92568	0.181191	0.0548047	0.199657	0.216266	0.19493	0.0273516	0.0795715	0.209546	-0.0767269	0.419854	0.620899	-0.08464
ENSMUSG00000007721	Ccdc124	8	coiled-coil domain containing 124 [Source:MGI Symbol;Acc:MGI:1916403]	234388	protein_coding	1696	1356	79.1055	77.7293	84.3691	82.4554	78.3232	76.0433	47.7437	48.7711	51.2448	50.0439	44.5256	48.7357	44.7357	46.2705	55.7975	44.3356	48.3789	52.863	70.3197	66.0291	69.5755	73.9498	70.1005	69.6966	46.1519	41.3635	44.5204	42.052	42.7722	44.2931	37.3671	38.5028	41.34	40.1944	41.8263	40.1778	51.124	58.9707	74.8081	46.0181	44.3158	55.0521	55.0426	-0.105338	0.0549589	0.200181	-0.109162	-0.191851	2.2319e-06	2.36156e-05	-0.195111	-0.249978	0.000587309	0.00487558	-0.262237
ENSMUSG00000004896	Rrnad1	3	ribosomal RNA adenine dimethylase domain containing 1 [Source:MGI Symbol;Acc:MGI:2387197]	229503	protein_coding	6342	3565	9.0008	8.022	8.05597	8.31219	7.23234	8.38985	8.39087	8.52796	8.71136	8.19537	8.44288	7.73643	10.2655	7.62971	9.35588	9.98541	9.03196	8.90042	8.47684	7.71551	8.15508	8.05995	7.6962	8.20736	7.2238	7.14729	7.46717	8.11834	7.82467	7.49146	8.94987	8.93731	8.08572	9.08765	9.07263	9.31323	8.16834	8.56594	8.11034	7.9398	9.05128	8.33993	8.39435	-0.0943229	0.0549716	0.200189	-0.0957164	-0.0287983	0.596614	0.746957	-0.0285121	-0.0186733	0.774477	0.881386	-0.018446
ENSMUSG00000079965	Gm14853	X	predicted gene 14853 [Source:MGI Symbol;Acc:MGI:3708095]		processed_pseudogene	549	549	0.491847	1.32488	0.771972	0.849626	1.06355	0.754468	0.429597	0.52629	0.650498	0.602464	0.380351	0.854586	0.454503	1.01688	1.01936	0.798541	0.558193	0.491045	0.631738	0.859868	0.330385	0.60159	1.14831	1.00769	0.150188	0.397531	0.408094	0.280114	0.387866	0.358223	0.662158	0.55676	0.714039	0.389517	0.500688	0.410707	0.544192	0.724369	0.81966	0.45215	0.631032	0.633143	0.635418	-0.25127	0.0550217	0.200312	-0.748084	-0.101636	0.539721	0.704315	-0.208905	-0.200926	0.231666	0.42744	-0.401018
ENSMUSG00000069520	Tmem19	10	transmembrane protein 19 [Source:MGI Symbol;Acc:MGI:1914476]	67226	protein_coding	3675	3084	16.4825	15.2551	16.0866	15.7652	15.3555	14.3426	13.6635	12.117	13.8201	13.2451	13.0677	13.3983	14.0421	13.8782	14.8707	12.8127	13.9966	13.6977	15.7893	15.7254	15.4344	15.2813	15.8734	15.4071	13.5818	13.6668	12.6736	13.9122	14.5688	14.2971	13.6553	13.0025	13.3127	13.2613	15.0036	13.937	14.3546	14.2165	15.5665	13.501	13.7892	14.281	14.2902	0.101752	0.0550263	0.200312	0.107777	-0.00381271	0.92562	0.961759	-0.00411976	0.00526001	0.930086	0.965361	0.00673404
ENSMUSG00000060950	Trmt61a	12	tRNA methyltransferase 61A [Source:MGI Symbol;Acc:MGI:2443487]	328162	protein_coding	2433	2433	7.48217	7.40594	7.20341	8.15356	7.42696	7.58032	6.02627	5.06692	5.87133	5.09792	5.10047	5.95034	5.65206	7.10037	7.07296	5.91019	7.2694	7.2576	7.20352	8.86056	7.64676	7.45565	7.2326	6.59408	6.41641	6.18943	6.16972	5.57485	5.79827	5.15709	5.96508	5.89869	6.3052	6.86667	6.92937	6.44091	6.59472	6.59045	7.52046	5.70158	6.55571	6.64093	6.54424	0.13233	0.0550421	0.200332	0.139798	-0.017146	0.791013	0.881209	-0.0154733	-0.0427286	0.606406	0.769011	-0.0425582
ENSMUSG00000030922	Lyrm1	7	LYR motif containing 1 [Source:MGI Symbol;Acc:MGI:1921169]	73919	protein_coding	7134	5845	1.40132	1.44239	1.27103	1.45522	1.25132	1.27929	0.968411	1.18638	1.11623	1.0563	1.04113	1.19256	1.21429	1.26288	1.38829	1.21007	1.35567	1.14844	1.47947	1.44299	1.20581	1.29527	1.44902	1.31982	1.15204	1.12016	1.11159	1.33655	1.15668	1.23147	1.34435	1.28246	1.24298	1.26221	1.59895	1.30195	1.29632	1.23562	1.35775	1.13913	1.30104	1.25739	1.27455	0.143392	0.055073	0.200368	0.16214	0.00881785	0.90479	0.949942	0.00770895	0.0978483	0.256171	0.457155	0.110209
ENSMUSG00000097239	Gm27029	11	predicted gene, 27029 [Source:MGI Symbol;Acc:MGI:5504144]		protein_coding	2079	1898	0.343814	0.574836	0.525399	0.375862	0.469546	0.390519	0.331364	0.270632	0.376315	0.406616	0.172884	0.282503	0.555078	0.408519	0.574958	0.615945	0.426712	0.63916	0.58474	0.431112	0.464171	0.455105	0.389914	0.356248	0.41994	0.38808	0.429244	0.437527	0.43474	0.37302	0.604058	0.4908	0.440612	0.39434	0.531025	0.564289	0.454943	0.430037	0.446772	0.360239	0.520458	0.456315	0.428664	0.262677	0.055066	0.200368	0.472208	0.0112063	0.94017	0.968276	-0.00796106	-0.0488118	0.740206	0.859435	-0.0627683
ENSMUSG00000029561	Oasl2	5	2'-5' oligoadenylate synthetase-like 2 [Source:MGI Symbol;Acc:MGI:1344390]	23962	protein_coding	6374	3123	0.317031	0.179971	0.502914	0.342645	0.324727	0.202435	0.704852	0.606506	0.43542	0.494241	0.802355	0.225345	0.532655	0.764693	0.645102	0.467925	0.581748	0.638783	0.199899	0.18139	0.240614	0.56945	0.201863	0.403495	0.28162	0.358151	0.489136	0.482571	0.264213	0.289676	0.340253	0.568602	0.410041	0.239659	0.400967	0.640768	0.364576	0.487186	0.305536	0.45284	0.519266	0.431047	0.420715	-0.26542	0.0551598	0.200646	-0.543554	-0.040458	0.806935	0.891444	-0.0661494	-0.311869	0.0438369	0.134647	-0.458947
ENSMUSG00000035493	Tgfbi	13	transforming growth factor, beta induced [Source:MGI Symbol;Acc:MGI:99959]	21810	protein_coding	3771	3003	0.854222	0.748651	0.979607	0.886273	0.951708	1.14699	0.746107	2.13811	0.731829	1.63376	3.04959	1.00435	1.77261	1.64214	2.11514	2.28713	1.94619	1.91213	0.76995	0.503035	0.276115	1.03213	0.666299	0.829002	1.05252	0.926613	0.501899	1.64895	0.602723	1.03473	1.26641	2.16657	1.30539	1.11266	1.28148	2.38393	1.07558	1.47481	0.803666	1.25593	1.76598	1.13872	1.41167	-0.261394	0.0551936	0.200731	-0.640053	-0.34827	0.0168896	0.0538608	-0.461915	-0.202713	0.154841	0.327624	-0.27008
ENSMUSG00000101054	Gm18406	1	predicted gene, 18406 [Source:MGI Symbol;Acc:MGI:5010591]		processed_pseudogene	669	669	0.437259	0.197679	0.447178	0.328107	0.367485	0.260689	0.235026	0.287925	0.349034	0.288399	0.93638	0.300556	2.0721	3.01339	2.80231	1.70379	1.73412	1.69245	0.518422	0.940842	0.387319	0.645583	0.573593	0.229705	0.328662	0.44856	1.64402	0.459739	0.318294	1.52863	2.88412	2.63257	3.08606	3.636	2.64788	3.4125	1.46236	0.96966	0.444488	0.593769	2.60978	1.2618	1.17022	0.216761	0.0552073	0.200742	1.05662	0.29021	0.0776679	0.180969	0.681693	0.401037	0.00490413	0.0257571	0.512983
ENSMUSG00000066090	Insl5	4	insulin-like 5 [Source:MGI Symbol;Acc:MGI:1346085]	23919	protein_coding	724	695	1.42459	0.665992	1.50657	1.53968	1.06121	1.00375	0.735259	1.201	1.00793	0.793172	1.15888	0.626843	1.63556	1.29414	1.61044	0.925158	1.07084	1.43519	1.53035	0.950927	1.23034	0.91387	0.946517	1.194	0.593188	0.549537	0.498201	0.708064	0.536176	0.962101	0.885174	0.816771	0.86486	0.961532	1.49414	1.29772	0.940748	1.14979	1.16398	0.780863	1.19096	1.0556	1.03494	-0.265272	0.0552203	0.200751	-0.469951	-0.0685554	0.662429	0.79516	-0.0966423	-0.215696	0.175241	0.35582	-0.307656
ENSMUSG00000019146	Cacng2	15	calcium channel, voltage-dependent, gamma subunit 2 [Source:MGI Symbol;Acc:MGI:1316660]	12300	protein_coding	5510	5510	22.9104	22.3512	20.4961	20.5909	20.9874	20.4035	17.9704	17.5143	16.2009	18.8337	15.9709	17.3459	19.6941	16.4249	15.0063	17.5253	16.391	16.4588	19.8611	19.6309	21.7357	21.7723	20.7835	20.1587	18.5757	17.0566	16.9336	20.1173	18.7626	17.9104	17.8591	18.029	18.6873	18.1341	18.3363	18.7268	19.0595	18.5042	20.9735	17.766	17.6061	18.7187	18.845	0.113948	0.0552613	0.200863	0.119785	-0.0485908	0.332242	0.515811	-0.0507204	0.136027	0.0235157	0.0851881	0.140791
ENSMUSG00000046242	Nme9	9	NME/NM23 family member 9 [Source:MGI Symbol;Acc:MGI:4359686]	69797	protein_coding	1662	1196	0.0752575	0.552872	0.187602	0.206473	0.308337	0.0546826	1.54472	1.23476	1.13697	0.553098	0.872963	0.896641	0.996791	0.855758	0.538102	1.09966	0.311134	1.01432	0.115995	0.28945	0.0649958	0.0424843	0.137506	0.154186	0.850269	0.821155	0.715251	1.08008	0.37834	0.460419	0.701424	1.37521	0.721083	0.78225	0.434125	0.306356	0.523921	0.691119	0.182487	0.878721	0.761351	0.70987	0.50517	-0.263178	0.0552883	0.200923	-0.496252	-0.193676	0.179054	0.337495	-0.797456	-0.0589053	0.725951	0.850848	-0.136487
ENSMUSG00000009551	6330409D20Rik	2	RIKEN cDNA 6330409D20 gene [Source:MGI Symbol;Acc:MGI:1917980]		lncRNA	1431	1119	1.93047	1.95002	2.07194	2.23132	2.16957	2.06507	1.5105	1.72138	1.58345	2.21684	1.70612	1.88673	2.50241	1.80157	1.95044	1.46264	1.115	1.90323	1.96296	1.82808	1.82933	1.7482	2.15553	2.16982	2.2351	1.58466	1.49253	2.63863	2.21216	2.46051	1.6993	1.89908	1.61147	2.31713	2.04705	1.78831	1.98221	1.87659	2.00936	1.93738	1.84147	1.84248	2.01632	0.217595	0.055322	0.200932	0.291539	-0.0829265	0.443455	0.622086	-0.0935105	0.0888321	0.530144	0.713476	0.10636
ENSMUSG00000031517	Gpm6a	8	glycoprotein m6a [Source:MGI Symbol;Acc:MGI:107671]	234267	protein_coding	3215	3215	445.078	487.134	429.093	440.142	471.125	458.305	455.986	432.436	446.278	466.998	390.755	463.476	277.618	360.379	264.843	315.211	324.708	325.32	543.261	529.479	590.761	503.181	577.647	528.203	482.511	517.695	520.391	370.006	525.028	522.107	366.717	346.85	399.51	348.57	398.708	337.393	467.112	403.049	500.284	466.139	338.819	438.668	431.493	0.171225	0.0553223	0.200932	0.194999	0.247735	2.96862e-06	3.04471e-05	0.254603	0.244406	0.00337752	0.0193688	0.261367
ENSMUSG00000049321	Zfp2	11	zinc finger protein 2 [Source:MGI Symbol;Acc:MGI:99167]	22678	protein_coding	4019	3069	5.93161	5.41872	5.87309	6.32977	6.28838	6.75528	5.44345	6.2973	6.10467	5.87359	6.94973	6.16952	9.28673	8.11497	7.83185	7.67567	8.57308	7.98474	7.17229	7.19868	6.03676	6.77979	6.73405	7.17038	6.85095	6.16902	6.59011	6.69448	5.99302	6.19023	9.08425	8.92098	9.23923	9.89441	9.66316	9.22043	7.53346	6.8279	6.47407	6.27717	8.79079	7.08693	7.27443	0.107304	0.0553173	0.200932	0.112593	0.152862	0.00634364	0.0238771	0.159114	0.197616	0.00104463	0.0076748	0.206536
ENSMUSG00000058325	Dock1	7	dedicator of cytokinesis 1 [Source:MGI Symbol;Acc:MGI:2429765]	330662	protein_coding	9330	6807	2.86275	2.84136	3.38409	3.09165	3.26406	3.25705	5.17409	5.65953	4.47761	6.18309	7.06429	5.81918	5.7714	5.75005	5.09312	7.11451	5.49239	5.5287	2.48641	2.89884	2.24971	2.65365	2.49251	2.63232	5.19244	4.78122	4.56005	5.70669	4.28959	4.94623	5.50889	5.68997	4.88737	5.33669	4.30288	5.10116	4.20648	4.87938	2.84287	5.32117	5.46476	4.40383	4.68204	-0.151316	0.055335	0.20094	-0.17421	-0.278377	1.00295e-05	8.94157e-05	-0.287124	-0.136973	0.0912756	0.227466	-0.147123
ENSMUSG00000037134	Prmt9	8	protein arginine methyltransferase 9 [Source:MGI Symbol;Acc:MGI:2142651]	102182	protein_coding	5679	3888	5.60235	5.83343	5.25149	5.71623	4.8768	5.88739	5.13593	5.42493	5.42638	4.96243	5.70061	5.44742	5.94712	5.67168	5.77906	5.43488	5.77068	5.76887	5.75661	6.09511	5.95808	5.52153	5.68212	5.43071	5.42901	6.14655	5.53194	6.13864	5.13452	5.09871	6.22848	6.50271	5.39749	5.87825	6.10368	6.03131	5.78142	5.53543	5.63432	5.46476	5.87618	5.7288	5.58804	0.10452	0.0554273	0.201237	0.108489	0.043981	0.440021	0.619227	0.04724	0.0960067	0.0710349	0.18999	0.0975931
ENSMUSG00000042350	Arel1	12	apoptosis resistant E3 ubiquitin protein ligase 1 [Source:MGI Symbol;Acc:MGI:1915747]	68497	protein_coding	6044	5446	18.7172	19.5724	20.6409	24.939	22.2103	19.1542	27.276	25.2007	26.4067	25.7711	27.3491	25.697	38.1253	45.759	46.7349	37.4	40.8241	44.2442	23.9622	27.5358	22.2528	25.9187	24.2287	23.0085	27.5096	27.8967	27.5782	24.2618	28.6359	29.1928	48.7127	42.6743	45.5974	46.7957	47.9833	51.2304	33.0542	29.779	22.6784	26.898	44.6734	31.2307	31.6025	0.110514	0.055448	0.201274	0.11587	0.215246	0.00112517	0.00552144	0.222872	0.176069	0.0219492	0.0808162	0.186182
ENSMUSG00000041684	Bivm	1	basic, immunoglobulin-like variable motif containing [Source:MGI Symbol;Acc:MGI:2179809]	246229	protein_coding	4206	3570	5.76732	6.67718	5.94972	6.24078	6.62825	5.85612	8.14789	7.57179	8.59528	7.52764	8.69844	7.30317	8.37954	7.94916	7.85358	8.14579	8.06281	7.31727	7.20202	7.21985	6.8009	6.71789	7.38599	6.68066	8.22222	8.88721	8.3125	8.28789	8.11195	7.85557	9.14099	9.71575	9.04069	8.31119	8.53806	8.43964	8.04839	7.37065	6.59389	8.1268	8.40787	7.85742	7.56162	0.0974735	0.0554587	0.201275	0.103314	0.169509	0.00179589	0.00822294	0.17105	0.179031	0.000126922	0.0014253	0.182953
ENSMUSG00000009731	Kcnd1	X	potassium voltage-gated channel, Shal-related family, member 1 [Source:MGI Symbol;Acc:MGI:96671]	16506	protein_coding	5287	5287	3.30699	2.8453	3.10743	3.29027	3.21434	3.47186	2.52042	3.20004	3.14875	3.40429	3.01859	3.04251	3.36661	3.22056	3.68356	3.07357	3.61024	3.88543	3.04819	2.72032	2.37209	2.31135	2.38479	2.83104	2.86956	2.70381	2.76602	2.4433	2.60786	2.53689	3.04123	3.18251	2.57038	3.40263	3.63361	3.22523	2.81393	3.24504	2.90866	2.85517	3.32463	2.98188	3.0771	-0.144295	0.0555508	0.201343	-0.154401	-0.290696	7.87739e-05	0.000545913	-0.304393	-0.101292	0.202588	0.392768	-0.103952
ENSMUSG00000028003	Lrat	3	lecithin-retinol acyltransferase (phosphatidylcholine-retinol-O-acyltransferase) [Source:MGI Symbol;Acc:MGI:1891259]	79235	protein_coding	5351	5351	0.0672831	0.0370717	0.0885205	0.0564039	0.0344582	0.0937027	0.0881512	0.107992	0.0847079	0.0618114	0.167242	0.0876785	0.176161	0.19127	0.135959	0.196628	0.106357	0.115874	0.0734568	0.0294068	0.0484239	0.0379826	0.0614679	0.0344621	0.0616357	0.0611787	0.0609011	0.0747215	0.0447684	0.0808563	0.141098	0.25297	0.117214	0.119891	0.0970311	0.136947	0.0852451	0.105404	0.05522	0.0818037	0.14895	0.1013	0.0893491	-0.263685	0.0555422	0.201343	-0.581866	-0.182215	0.267105	0.445029	-0.411421	-0.021419	0.894835	0.947916	-0.0725822
ENSMUSG00000029371	Cxcl5	5	chemokine (C-X-C motif) ligand 5 [Source:MGI Symbol;Acc:MGI:1096868]	20311	protein_coding	1863	1863	0.0845486	0.106479	0.0401452	0.0589113	0.0329908	0.0585082	0.210993	0.241251	0.140083	0.133153	0.24018	0.161894	0.34228	0.299659	0.0901169	0.0784396	0.105745	0.332819	0.148931	0.202713	0.19472	0.109095	0.161838	0.230962	0.0737638	0.0585735	0.131192	0.165091	0.128586	0.0844508	0.255168	0.66409	0.224445	0.502185	0.360667	0.272317	0.220488	0.153233	0.119154	0.147434	0.293994	0.194953	0.178769	-0.253718	0.055515	0.201343	-0.76381	0.553895	0.000638899	0.00339566	1.44915	0.351638	0.0321177	0.107042	0.883739
ENSMUSG00000109059	Gm9354	7	predicted gene 9354 [Source:MGI Symbol;Acc:MGI:3647598]		processed_pseudogene	468	468	1.34627	0.565158	1.11866	0.762165	1.8386	0.93163	0.839916	0.754574	0.704385	0.588947	0.382441	0.716068	0.592408	0.397625	0.597891	0.68695	0.654804	0.806447	0.938698	0.605215	0.276834	0.868567	0.937078	0.788064	0.704728	0.233167	0.261123	0.394314	0.284373	0.420224	0.478008	0.622021	0.837622	0.628283	0.261042	0.662462	0.566768	0.793608	0.914746	0.523688	0.60213	0.659684	0.700692	-0.249661	0.0555058	0.201343	-0.756023	-0.279917	0.0910835	0.204327	-0.584323	-0.0298669	0.858803	0.929032	-0.0689309
ENSMUSG00000001065	Zfp276	8	zinc finger protein (C2H2 type) 276 [Source:MGI Symbol;Acc:MGI:1888495]	57247	protein_coding	5530	4111	9.48029	8.96713	9.42992	9.27056	8.02847	8.50582	7.33381	6.72373	7.23361	6.84543	7.31429	6.68446	8.73352	8.09507	10.128	7.88428	7.70992	8.74786	7.22163	6.82857	6.7064	6.92767	6.80738	7.31916	6.19084	5.35525	5.96512	7.78078	5.85957	5.83632	7.31226	6.36241	6.84018	7.22396	6.45608	6.89707	6.66059	8.17312	7.95775	6.5936	7.69922	7.49487	7.33884	-0.133998	0.0555483	0.201343	-0.142813	-0.359907	4.8052e-13	1.83768e-11	-0.368566	-0.278898	0.000158326	0.00171193	-0.294596
ENSMUSG00000020867	Spata20	11	spermatogenesis associated 20 [Source:MGI Symbol;Acc:MGI:2183449]	217116	protein_coding	2874	2627	0.334061	0.490829	0.1898	0.417783	0.655095	0.555999	0.209483	0.305517	0.37123	0.304271	0.454212	0.306162	0.358827	0.271541	0.22368	0.267011	0.499943	0.348909	0.63371	0.575034	0.404407	0.357825	0.333881	0.561574	0.659123	0.425772	0.418672	0.526853	0.283702	0.314424	0.447075	0.349061	0.179067	0.335786	0.372038	0.354053	0.418448	0.364686	0.459167	0.381618	0.333916	0.380383	0.402751	0.262374	0.0555396	0.201343	0.478853	0.0726074	0.652931	0.789638	0.107906	0.0417815	0.79408	0.892271	0.0742908
ENSMUSG00000035051	Dhx57	17	DEAH (Asp-Glu-Ala-Asp/His) box polypeptide 57 [Source:MGI Symbol;Acc:MGI:2147067]	106794	protein_coding	6042	4913	12.664	13.257	11.7877	13.342	14.6618	14.7494	12.3933	13.6831	12.7682	13.8234	13.7282	13.7854	14.3279	14.2795	13.0879	13.9857	15.4913	15.0074	15.5917	15.3544	13.9922	13.3156	13.4565	13.7814	14.4555	14.5926	14.601	12.9023	14.0753	13.0576	15.8458	16.4721	14.793	15.2451	16.1009	15.2483	14.6045	13.7124	13.8295	13.6555	14.9904	14.1082	14.2088	0.106384	0.0555035	0.201343	0.110899	0.0775091	0.205292	0.370928	0.0799611	0.144179	0.00277944	0.0166123	0.146928
ENSMUSG00000021318	Gli3	13	GLI-Kruppel family member GLI3 [Source:MGI Symbol;Acc:MGI:95729]	14634	protein_coding	9589	8170	0.897877	0.90242	1.08936	1.15864	0.962929	1.04865	1.68876	1.81148	1.46938	1.8825	2.00817	2.11655	2.15146	2.65732	2.34605	2.4755	2.09514	2.44836	0.769777	1.17102	0.697743	1.01063	0.808531	0.778707	1.78632	1.70963	1.42349	1.43054	1.35204	1.50688	2.66628	2.51912	2.3191	2.31316	2.20934	2.53904	1.61174	1.73392	0.941356	1.68214	2.39499	1.67092	1.67474	-0.174741	0.0555795	0.201409	-0.204926	-0.196675	0.0618262	0.152219	-0.219552	0.0618389	0.402812	0.605963	0.0637285
ENSMUSG00000082895	Rpsa-ps9	2	ribosomal protein SA, pseudogene 9 [Source:MGI Symbol;Acc:MGI:3650393]		processed_pseudogene	885	885	5.59372	6.53764	5.46492	3.37936	6.25037	7.48841	3.99743	3.44616	2.52982	2.21125	2.25835	5.98293	4.73043	6.30808	3.85731	2.54288	4.45203	5.84859	3.03063	4.12503	0.702689	4.73664	3.77849	5.9038	1.73912	3.17503	2.0943	0.799322	1.89479	3.06664	1.86423	4.39126	3.83887	6.22203	1.622	2.48408	3.08161	4.60443	4.74931	2.76626	4.01348	3.74593	3.94011	-0.261521	0.055632	0.201503	-0.625752	-0.279903	0.0875527	0.198403	-0.654976	-0.191625	0.252671	0.452885	-0.423219
ENSMUSG00000037437	Adam32	8	a disintegrin and metallopeptidase domain 32 [Source:MGI Symbol;Acc:MGI:2653822]	353188	protein_coding	2993	2450	0.394933	0.364354	0.18316	0.246381	0.288495	0.17796	0.160441	0.157242	0.140158	0.202502	0.206986	0.16414	0.248956	0.113932	0.159893	0.298231	0.34844	0.220068	0.311434	0.205526	0.274981	0.238501	0.111876	0.175626	0.157054	0.0556747	0.1247	0.125537	0.0543211	0.11238	0.194032	0.118819	0.149336	0.120015	0.112195	0.195568	0.157643	0.22646	0.247769	0.138428	0.189957	0.195257	0.188846	-0.259741	0.055637	0.201503	-0.666566	-0.188408	0.247581	0.422962	-0.338424	-0.344559	0.0394391	0.124623	-0.609152
ENSMUSG00000030662	Ipo5	14	importin 5 [Source:MGI Symbol;Acc:MGI:1917822]	70572	protein_coding	6001	4518	29.4	31.0567	28.3292	29.8732	32.7171	32.5506	30.0944	30.6896	31.1132	33.1326	32.4384	32.1323	24.951	26.6762	22.4507	28.2757	29.234	24.5298	33.4439	34.3201	34.7611	31.5686	32.0749	32.2039	34.9668	34.9853	34.3608	29.4563	33.9403	31.3671	27.9511	27.0745	28.6963	26.6123	25.7626	25.3401	31.0492	29.4247	31.8583	32.3898	26.4629	30.2956	30.1783	0.112989	0.0556237	0.201503	0.1197	0.0998555	0.0376884	0.102871	0.10224	0.0726301	0.280097	0.483457	0.075585
ENSMUSG00000102135	Gm37108	1	predicted gene, 37108 [Source:MGI Symbol;Acc:MGI:5610336]		processed_pseudogene	626	626	1.43783	0.950658	1.47351	1.62173	1.12909	1.11438	1.00468	0.871825	0.592426	0.660449	0.762438	0.321201	0.620041	1.04043	1.47505	1.1672	0.839201	1.42113	0.664838	0.955195	0.496709	0.81168	0.919489	0.58916	0.570762	0.261475	0.325361	0.343923	0.425197	0.628322	0.804061	0.651035	0.500968	0.725911	0.829414	0.945495	0.636055	1.02796	1.01369	0.564005	0.918328	0.816492	0.847523	-0.257731	0.0556788	0.201601	-0.67156	-0.521625	0.00106322	0.00525851	-0.809629	-0.322924	0.0502186	0.148771	-0.535543
ENSMUSG00000026889	Rbm18	2	RNA binding motif protein 18 [Source:MGI Symbol;Acc:MGI:1915139]	67889	protein_coding	5834	3509	14.6657	15.6688	14.9339	15.881	15.7464	15.2272	16.0526	14.7939	16.2603	14.8693	15.8886	15.7771	15.9048	16.7492	16.3869	15.8751	17.9093	17.332	17.4746	17.4621	17.3754	18.513	17.0753	17.6839	16.3778	15.8755	15.7589	15.7595	15.5198	17.0043	16.1533	16.7164	17.0998	17.8712	17.5035	16.6105	16.8797	15.8846	16.4756	15.8281	16.8427	16.2061	16.5582	0.0848868	0.0556861	0.201601	0.088638	0.188658	1.18179e-07	1.67667e-06	0.189431	0.0500661	0.315258	0.522653	0.0519742
ENSMUSG00000046138	9930021J03Rik	19	RIKEN cDNA 9930021J03 gene [Source:MGI Symbol;Acc:MGI:2444398]	240613	protein_coding	8134	7524	3.49014	3.75262	3.34324	3.43521	3.86792	4.26789	6.25878	6.75013	5.95498	6.13971	7.28315	6.29797	6.89433	6.64484	5.32552	6.62299	6.38579	5.48913	4.49894	4.4421	4.23251	4.2444	4.48447	4.30953	6.50215	7.09933	6.79191	6.69988	6.37839	6.50844	7.4257	7.67809	7.33928	7.25463	6.2594	6.96378	6.06183	5.4558	4.03075	6.5554	6.69029	5.80137	5.71626	0.0957048	0.0556957	0.201601	0.0972762	0.227915	0.000109199	0.000726172	0.234991	0.215553	0.00201708	0.012947	0.22631
ENSMUSG00000067276	Capn6	X	calpain 6 [Source:MGI Symbol;Acc:MGI:1100850]	12338	protein_coding	7795	4539	0.70892	0.626418	0.63163	0.634717	0.677043	0.941359	0.407024	0.686067	0.417603	0.619387	1.75473	0.583266	0.77573	0.553469	0.480842	1.15902	0.858398	0.694895	0.799756	0.69335	0.725001	1.01869	0.778989	1.58446	0.478358	0.516883	0.345518	0.677605	0.351848	0.511268	0.566785	0.740751	0.437579	0.565353	0.672879	0.496757	0.664546	0.733918	0.818361	0.612463	0.666871	0.588427	0.810037	-0.264685	0.0557299	0.201664	-0.573544	0.3055	0.0216474	0.0657737	0.399651	-0.253466	0.0764192	0.19983	-0.349155
ENSMUSG00000003208	Yju2	17	YJU2 splicing factor [Source:MGI Symbol;Acc:MGI:1920136]	72886	protein_coding	4956	3557	3.17571	2.59326	3.29412	2.82324	3.13617	3.09504	2.26544	2.3737	2.88844	2.73535	2.68365	2.77932	2.91511	2.95586	3.13089	2.86761	3.13845	3.27411	2.45062	2.66315	2.5715	3.02839	2.94362	3.09332	2.19442	2.37756	2.35341	2.37786	2.22248	2.21158	2.51569	2.73346	2.70375	2.6678	2.92798	2.77331	2.60055	2.89586	2.90568	2.45527	2.88367	2.67534	2.82107	-0.141414	0.0557339	0.201664	-0.147138	-0.120835	0.109916	0.236488	-0.120731	-0.132933	0.0497997	0.147942	-0.137164
ENSMUSG00000035045	Zc3h12b	X	zinc finger CCCH-type containing 12B [Source:MGI Symbol;Acc:MGI:2442133]	547176	protein_coding	8032	6914	1.52313	1.86014	1.68028	1.90883	2.05347	1.69949	2.7062	3.19458	2.94219	2.75867	2.80442	2.8888	1.99294	2.35055	2.03567	2.26576	2.45675	2.1484	2.00985	2.28956	2.58967	2.15694	2.12093	2.29375	3.38685	3.2118	3.34354	2.30429	3.63034	3.34506	2.92011	2.67359	2.9256	2.61352	2.64603	2.66602	2.7293	2.29279	2.0155	3.04306	2.47458	2.53535	2.48675	0.17759	0.0557554	0.201704	0.204525	0.304498	0.000186592	0.00116602	0.322529	0.320599	6.97269e-06	0.000126129	0.338305
ENSMUSG00000089682	Bcl2l2	14	BCL2-like 2 [Source:MGI Symbol;Acc:MGI:108052]	12050	protein_coding	4462	3813	26.391	25.891	25.4075	24.7035	24.3075	25.1505	25.5869	26.3195	26.0986	26.8543	23.1727	25.3207	26.3141	23.7349	20.5915	24.459	19.811	21.7335	25.2985	25.0498	26.7611	25.1924	26.2881	26.7043	25.3148	25.2201	26.9325	27.4736	28.5649	27.8621	22.5512	23.5259	24.4615	22.272	25.744	24.925	25.5634	24.5471	25.5954	26.2267	23.3436	25.0806	25.03	0.113965	0.0557784	0.201748	0.120449	0.0249826	0.541374	0.705227	0.0252137	0.0936023	0.21599	0.408398	0.0980806
ENSMUSG00000038240	Pdss2	10	prenyl (solanesyl) diphosphate synthase, subunit 2 [Source:MGI Symbol;Acc:MGI:1918615]	71365	protein_coding	5963	4075	3.3684	3.41571	3.36481	3.25888	3.01654	3.26333	2.81668	2.75737	3.16844	3.05727	2.94278	3.14971	2.30642	2.18435	2.47197	2.68239	2.62133	2.62637	3.37604	3.3595	3.71983	3.5786	3.03355	3.49958	3.04857	3.27367	2.93893	3.46435	3.13529	3.09837	2.68998	2.72889	2.76409	2.83377	2.91554	2.8081	3.12593	2.91515	3.35456	3.07095	2.6361	2.98631	3.05477	0.117769	0.0558322	0.201843	0.129884	0.0536893	0.382897	0.565936	0.055892	0.188372	0.00247523	0.0151814	0.19615
ENSMUSG00000041415	Dicer1	12	dicer 1, ribonuclease type III [Source:MGI Symbol;Acc:MGI:2177178]	192119	protein_coding	16761	9851	5.55526	5.99079	5.45118	5.66529	6.30779	6.22735	9.10179	9.20646	8.5291	8.59534	10.1534	8.89253	10.7904	9.19643	8.44751	10.025	10.0502	8.88031	6.48747	6.87823	5.66053	6.39846	6.30495	6.17123	9.74829	9.68709	8.94637	10.734	8.6761	8.72025	11.8542	11.4391	9.66986	10.74	10.2003	10.4373	8.81965	8.17035	6.09154	9.24923	10.1442	8.48	8.50999	0.0976183	0.0558361	0.201843	0.100207	0.0968854	0.0540146	0.136672	0.0984728	0.183666	0.00414355	0.0226208	0.191172
ENSMUSG00000120308	Gm56915	17	predicted gene, 56915 [Source:MGI Symbol;Acc:MGI:7337743]		lncRNA	1163	1163	3.26985	2.98494	3.19398	2.97264	3.03875	2.79297	2.53491	2.67761	3.23605	2.01447	3.18054	2.99677	2.31238	1.97342	2.69467	2.71408	2.80437	3.33792	3.43941	2.62485	2.20572	2.90537	2.59248	3.01267	1.93785	2.11114	1.99648	2.98838	2.44889	1.58955	2.21207	2.21521	2.15722	2.87302	2.7837	2.13264	2.45704	2.81835	2.91947	2.47605	2.51756	2.54321	2.73218	-0.228756	0.0558214	0.201843	-0.300892	-0.113966	0.266652	0.444448	-0.131487	-0.10173	0.353115	0.559861	-0.112497
ENSMUSG00000053799	Exoc6	19	exocyst complex component 6 [Source:MGI Symbol;Acc:MGI:1351611]	107371	protein_coding	3876	3728	11.0458	12.3538	11.5757	12.9094	12.7688	12.6427	14.3609	14.1487	13.9639	13.8257	12.4107	14.248	9.6382	12.9783	10.1402	10.615	12.1541	10.8759	15.3565	14.7141	14.6309	13.8613	15.1164	12.8363	15.6959	16.3845	15.2757	12.0204	14.9865	14.676	12.9466	11.9238	13.6207	12.6554	12.8296	11.3934	13.9402	12.3698	13.3176	14.3331	11.8143	13.3752	12.9348	0.138031	0.0558615	0.201897	0.150786	0.22688	4.61706e-05	0.000343142	0.232437	0.194683	0.0183811	0.0705297	0.208725
ENSMUSG00000006235	Epor	9	erythropoietin receptor [Source:MGI Symbol;Acc:MGI:95408]	13857	protein_coding	1989	1761	1.1628	1.63337	1.20333	2.71107	1.76254	1.2008	1.33929	1.36728	1.23237	0.954757	1.10107	1.17987	3.32193	3.54001	5.57719	2.82142	4.15161	5.1896	1.2342	2.28751	0.897564	2.10631	1.71212	1.20425	0.686719	0.867526	1.36478	0.855803	0.77086	0.893423	4.5256	2.7193	3.65072	4.46269	4.80416	4.70546	2.20828	2.30279	1.59299	1.05114	4.12247	2.14508	2.36599	-0.238768	0.0558791	0.201922	-0.348497	-0.0250216	0.872048	0.931935	-0.0437683	0.0245689	0.862117	0.93093	0.0411827
ENSMUSG00000120863	Gm56582	13	predicted gene, 56582 [Source:MGI Symbol;Acc:MGI:7337078]		lncRNA	1075	1075	10.5079	11.3179	12.7318	13.4765	14.2935	14.5807	16.9665	17.4405	18.7825	14.9993	18.0925	17.3639	18.2854	15.2044	14.6284	14.8988	12.9502	14.0936	12.819	11.7687	10.1236	12.1711	11.9072	10.5784	15.9282	17.3581	15.1762	16.8803	12.4049	13.4281	14.4109	17.4799	14.173	15.4664	14.8022	13.3452	13.9012	15.0341	12.1897	16.2351	14.9782	14.7279	14.2074	-0.131567	0.0559011	0.201962	-0.137918	-0.142745	0.060109	0.149	-0.156483	0.0231909	0.762134	0.873827	0.0189885
ENSMUSG00000075470	Alg10b	15	asparagine-linked glycosylation 10B (alpha-1,2-glucosyltransferase) [Source:MGI Symbol;Acc:MGI:2146159]	380959	protein_coding	6644	6644	4.48753	5.07073	4.80667	5.47602	5.46719	5.21051	9.29455	9.75094	9.18113	9.218	11.4535	10.0173	8.61702	9.17278	7.04587	9.81405	9.9628	8.37884	6.4973	6.9678	6.18151	6.50818	6.39446	5.96741	11.3718	11.3779	10.4229	9.476	9.83928	9.81547	10.9514	10.5397	10.1129	10.1306	9.08352	9.94781	8.97699	7.91252	5.75294	10.1016	9.47977	8.43613	8.45339	0.122617	0.0559111	0.201962	0.131437	0.322038	1.97548e-09	4.1195e-08	0.328593	0.212372	0.0061459	0.0305457	0.224138
ENSMUSG00000053604	Rpia	6	ribose 5-phosphate isomerase A [Source:MGI Symbol;Acc:MGI:103254]	19895	protein_coding	5359	3644	2.93316	2.7491	2.92129	3.21515	3.10346	3.0032	2.70755	2.86325	2.82701	2.60954	2.84879	3.00725	2.99768	3.31936	3.04846	2.76706	2.98543	3.25513	2.84261	2.91911	2.44611	2.55869	2.39946	2.88452	2.45127	2.63523	2.44255	2.46457	2.51272	2.43942	2.98512	3.04367	2.69657	2.98555	2.74073	2.87726	2.68473	2.95344	2.83132	2.65076	2.97517	2.82384	2.81433	-0.11783	0.0559517	0.202071	-0.12548	-0.162095	0.0159503	0.0513043	-0.16745	-0.0554955	0.41354	0.615174	-0.0601906
ENSMUSG00000025790	Slco3a1	7	solute carrier organic anion transporter family, member 3a1 [Source:MGI Symbol;Acc:MGI:1351867]	108116	protein_coding	8474	4589	6.87466	7.36307	7.12213	7.55156	8.411	7.52958	11.3324	12.7533	10.8292	10.0905	12.2013	11.0782	9.03213	9.23211	8.90231	9.29213	8.73849	8.55924	8.85262	8.84676	8.84802	8.04963	8.27841	7.93645	11.643	14.0832	11.0959	12.5064	11.6469	11.1596	10.8466	10.2575	11.1904	9.6752	9.6105	9.94359	10.2484	9.27185	7.97199	11.7017	9.60669	9.9503	9.56992	0.121459	0.0560084	0.202237	0.12773	0.169231	0.00230095	0.0101347	0.173289	0.214687	1.5174e-05	0.000242191	0.221339
ENSMUSG00000037012	Hk1	10	hexokinase 1 [Source:MGI Symbol;Acc:MGI:96103]	15275	protein_coding	8532	4278	95.1628	94.2932	92.2731	91.7612	95.8493	94.2991	94.1446	94.7276	96.627	97.668	85.4538	91.8955	70.4264	75.8549	63.563	71.9734	71.0963	72.6263	98.8694	97.7901	104.652	95.5828	96.4267	96.6003	102.98	102.446	104.519	82.916	106.183	100.649	73.8371	76.9851	81.462	72.4563	81.5166	75.9566	91.7682	86.0942	96.13	96.6841	73.9795	90.034	87.8284	0.135599	0.0560622	0.202356	0.146495	0.0578746	0.101586	0.222583	0.0588713	0.141662	0.0161217	0.0640374	0.146306
ENSMUSG00000097793	Gm17259	13	predicted gene, 17259 [Source:MGI Symbol;Acc:MGI:4936893]		lncRNA	4942	4608	0.273462	0.229596	0.178536	0.261994	0.380136	0.231816	0.264442	0.285645	0.217598	0.293093	0.291312	0.305448	0.264732	0.168266	0.255038	0.215648	0.280265	0.263265	0.280992	0.225379	0.281159	0.181941	0.202241	0.266792	0.184899	0.23089	0.198902	0.226936	0.17329	0.239002	0.230601	0.183205	0.192828	0.243638	0.132561	0.189611	0.214715	0.258905	0.249504	0.242622	0.218305	0.230343	0.243277	-0.240756	0.0560526	0.202356	-0.355697	-0.0794353	0.594485	0.745462	-0.118354	-0.210993	0.153752	0.326134	-0.277375
ENSMUSG00000048347	Pcdhb18	18	protocadherin beta 18 [Source:MGI Symbol;Acc:MGI:2136756]	93889	protein_coding	5041	5041	0.910615	1.01002	0.998987	1.3553	1.2802	1.04222	1.81686	1.4966	1.53404	1.61844	2.0238	1.74839	1.68295	1.76577	1.43764	1.66976	1.66741	1.45461	1.43564	1.49209	1.33645	1.67321	1.35389	1.26206	1.97368	1.86705	1.99191	1.83038	1.61573	1.8102	2.03582	1.94032	1.91817	1.89304	1.89032	2.00162	1.74009	1.47298	1.26256	1.77726	1.77979	1.59137	1.6217	0.155413	0.0560761	0.202368	0.164831	0.345162	0.000181561	0.00113904	0.367756	0.282108	8.87871e-05	0.00105935	0.297464
ENSMUSG00000029993	Nfu1	6	NFU1 iron-sulfur cluster scaffold [Source:MGI Symbol;Acc:MGI:1913290]	56748	protein_coding	4822	2508	12.9467	14.2239	13.6679	13.7518	13.7236	13.7685	10.5166	11.9941	12.0487	9.90193	11.2518	11.6383	12.3589	11.9335	13.5332	11.2455	11.3635	12.1141	15.147	13.7404	13.865	15.3264	14.0982	14.1295	11.2984	11.8346	12.2059	11.454	11.653	11.8877	12.4877	12.3151	11.6393	13.0136	12.3483	11.9796	12.8013	12.3324	14.0324	11.4738	12.1944	12.6532	12.4805	0.105835	0.0561089	0.202437	0.112071	0.0659664	0.127798	0.263687	0.0646497	0.0486759	0.401945	0.605278	0.0494172
ENSMUSG00000030865	Chp2	7	calcineurin-like EF hand protein 2 [Source:MGI Symbol;Acc:MGI:1917511]	70261	protein_coding	1603	1456	1.05092	1.18078	1.1472	1.30029	1.28749	1.37748	1.34987	1.5655	1.23582	1.49551	1.82342	1.6802	1.56142	1.5763	1.499	1.646	1.63868	1.70341	1.03221	1.0159	0.694062	0.7852	0.960087	0.823245	1.18923	1.44272	0.839325	1.64767	0.895775	0.945503	0.921872	1.62947	1.09489	1.32184	1.13274	1.66476	1.11314	1.45107	1.05457	1.34254	1.4492	1.22369	1.34052	-0.241199	0.0561332	0.202437	-0.35145	-0.388428	0.00234869	0.0103187	-0.476407	-0.223211	0.0807938	0.20805	-0.285283
ENSMUSG00000032939	Nup93	8	nucleoporin 93 [Source:MGI Symbol;Acc:MGI:1919055]	71805	protein_coding	4257	2928	8.7226	8.63806	7.76513	8.5275	8.08157	8.45798	7.74616	7.92724	8.42051	7.01306	9.72952	8.06897	10.16	11.281	11.6302	9.88194	11.2287	11.3155	9.32603	8.71691	8.09739	9.34489	8.52804	8.03001	8.58887	9.26124	9.02213	8.44544	8.44518	7.97943	12.043	10.9811	10.6749	11.5851	11.568	11.7629	9.5778	9.1442	8.51968	8.38731	11.176	9.38903	9.33298	0.124108	0.0561377	0.202437	0.132693	0.0440315	0.40922	0.590145	0.0438572	0.0877146	0.161931	0.337724	0.0921775
ENSMUSG00000023036	Pcdhgc4	18	protocadherin gamma subfamily C, 4 [Source:MGI Symbol;Acc:MGI:1935203]	93707	protein_coding	5596	5024	1.25409	1.61229	1.50355	1.76948	3.00948	2.21733	3.84161	4.01296	3.83031	4.31765	7.13697	3.36187	6.70492	4.82753	4.31638	6.63183	5.15859	4.86152	2.85798	3.04438	2.40859	2.29581	2.37324	2.26349	5.50344	5.91876	4.74325	5.6138	5.16029	4.16503	7.89255	9.36069	6.50224	6.40066	6.15824	6.13737	4.93332	3.90935	2.21748	4.8005	6.24604	4.45197	4.3907	0.222858	0.0561228	0.202437	0.284789	0.349989	0.00678929	0.0252564	0.416899	0.356596	0.00117444	0.00842126	0.41152
ENSMUSG00000036572	Upf3b	X	UPF3 regulator of nonsense transcripts homolog B (yeast) [Source:MGI Symbol;Acc:MGI:1915384]	68134	protein_coding	3999	2553	9.95095	10.4637	9.52092	10.6076	10.0149	10.6738	10.516	11.506	10.7603	9.9757	11.0068	10.475	12.771	11.1279	11.2671	11.7341	11.6176	11.6577	10.3699	10.2808	9.42888	10.9962	10.8543	11.1959	9.07534	8.5165	10.1	11.3244	8.63265	8.95121	11.9609	12.634	11.0247	12.4701	11.8675	12.2763	10.6644	10.8693	10.3632	10.07	11.8674	10.6264	10.9073	-0.126378	0.0562625	0.202777	-0.135889	0.0346575	0.444072	0.622656	0.0360215	0.0670028	0.165055	0.34185	0.0677377
ENSMUSG00000028861	Mrps15	4	mitochondrial ribosomal protein S15 [Source:MGI Symbol;Acc:MGI:1913657]	66407	protein_coding	1693	1037	29.4674	31.2445	33.3925	33.7616	29.9901	30.5665	23.3119	25.1071	25.8683	24.8782	26.0045	26.3701	29.3288	29.3997	33.1081	27.5919	27.0184	31.7937	29.2978	27.4045	26.1365	30.0359	28.8368	32.8981	20.5669	21.6508	22.2531	25.9814	23.6656	22.9853	24.7545	28.1281	26.4362	28.2772	26.7426	27.9673	26.3344	28.7891	30.2527	24.0536	28.3789	27.0476	28.0759	-0.0968935	0.0562585	0.202777	-0.0970021	-0.115486	0.0372468	0.101896	-0.117707	-0.104238	0.122729	0.279857	-0.110074
ENSMUSG00000072941	Sod3	5	superoxide dismutase 3, extracellular [Source:MGI Symbol;Acc:MGI:103181]	20657	protein_coding	3738	3738	4.06938	3.98015	4.56853	3.57471	4.05307	3.4409	2.33451	3.39244	2.33335	2.83149	3.73479	2.60888	2.95196	3.43502	3.36854	3.69046	3.36126	3.9161	2.57319	2.57629	2.85597	3.26915	3.01373	2.75443	2.19846	2.22594	2.0324	2.98679	2.3356	2.60957	2.75296	3.16961	2.58681	2.28118	2.89242	3.09143	2.67811	3.42475	3.39412	2.63535	3.12481	2.96697	3.13589	-0.183999	0.0562707	0.202777	-0.211014	-0.448154	5.89614e-08	8.92081e-07	-0.482345	-0.254038	0.00487183	0.0256298	-0.279463
ENSMUSG00000029674	Limk1	5	LIM-domain containing, protein kinase [Source:MGI Symbol;Acc:MGI:104572]	16885	protein_coding	7162	3473	24.206	23.2375	21.9727	23.9381	25.4838	25.6919	20.5652	22.2036	19.747	23.6263	24.4793	23.2837	31.9477	23.3347	23.6065	26.2139	21.448	24.0009	23.6409	24.5299	23.375	23.1964	23.0294	24.1947	24.4297	19.9832	21.5523	27.5772	23.7969	22.5941	22.5205	29.0309	25.7199	26.2688	24.4828	28.1929	24.3398	23.8326	23.8747	22.8199	25.564	23.6446	24.5277	0.107131	0.0562839	0.202777	0.110138	-0.0325033	0.445095	0.623387	-0.0331435	0.0761746	0.383333	0.588117	0.0802117
ENSMUSG00000071281	Zfp65	13	zinc finger protein 65 [Source:MGI Symbol;Acc:MGI:107769]	235907	protein_coding	4195	3957	1.89365	2.16401	2.04129	2.02473	2.01922	2.0825	2.98014	3.1479	3.2178	2.98126	2.73653	2.86253	2.46629	2.53949	2.20626	2.59989	2.64971	2.11879	2.04513	2.37008	2.16094	2.32419	2.36206	2.18256	3.36175	3.08863	3.15526	3.14016	3.02699	3.12119	2.961	3.03097	3.07107	3.02636	2.70918	2.86335	2.77783	2.48511	2.1392	3.06834	2.68686	2.6612	2.60173	0.112886	0.0562845	0.202777	0.122792	0.124145	0.067738	0.163113	0.129809	0.288008	6.81202e-05	0.000849922	0.303204
ENSMUSG00000034192	Lsm3	6	LSM3 homolog, U6 small nuclear RNA and mRNA degradation associated [Source:MGI Symbol;Acc:MGI:1914928]	67678	protein_coding	2753	2032	6.3453	7.61462	7.71706	7.64265	6.71484	7.22023	5.26171	5.62446	6.31347	5.23584	5.98957	6.41543	4.91186	5.28105	6.25173	5.26424	5.6231	5.75784	6.83862	6.76816	6.29939	6.76399	7.3245	7.27524	5.07217	5.37019	5.2623	5.19167	4.74187	5.09083	5.16058	5.07143	5.47884	5.78812	5.38092	5.0211	5.77222	6.17694	7.04372	5.46413	5.4159	5.92461	6.02455	-0.128603	0.056298	0.202787	-0.132369	-0.0722098	0.258805	0.435395	-0.0753286	-0.0274601	0.721115	0.847893	-0.0269362
ENSMUSG00000038729	Pakap	4	paralemmin A kinase anchor protein [Source:MGI Symbol;Acc:MGI:5141924]	677884	protein_coding	8368	7231	0.024895	0.0137167	0	0.0417393	0.0254993	0.0211037	0.0543605	0.0310781	0.032292	0.0343057	0.0495042	0.0278069	0.0460097	0.0300239	0.042566	0.052544	0.0272441	0.0559225	0.0095927	0.00870451	0.0143336	0.0175671	0.0113717	0.0127511	0.0570137	0.0716818	0.0507007	0.0595479	0.029448	0.0761528	0.0464059	0.0281806	0.0252989	0.0369667	0.0126713	0.0428755	0.0339591	0.0339229	0.0167729	0.0478244	0.0372258	0.032603	0.035279	0.259663	0.0563314	0.202869	0.634919	-0.1862	0.192579		-0.774378	-0.165905	0.320482	0.52808	-0.377779
ENSMUSG00000106086	Lef1os1	3	LEF1 opposite strand RNA 1 [Source:MGI Symbol;Acc:MGI:5663489]		lncRNA	3065	3065	0.0880992	0.0539344	0.0569368	0.026856	0.0401057	0.0213378	0.0384745	0.0209486	0.0358513	0.0629492	0.0583956	0.0765363	0.0723646	0.010119	0.0456465	0.152569	0.021425	0.0263867	0.0528063	0	0.0507243	0.0911783	0.035771	0.0401103	0.143475	0.0623048	0.0332261	0.351216	0.0434214	0.0256659	0.118605	0.0284932	0.0682122	0.0523274	0.00996475	0.174718	0.07679	0.0504965	0.0464883	0.079372	0.0650693	0.0544568	0.0728297	0.200155	0.0563853	0.202927	1.18501	-0.0182077	0.899016	0.946697	-0.0974745	0.0964853	0.470585		0.500677
ENSMUSG00000111997	Gm5176	10	predicted gene 5176 [Source:MGI Symbol;Acc:MGI:3644450]	382421	transcribed_processed_pseudogene	1227	1227	0.311764	0.511959	0.731447	0.290703	0.425775	0.373108	0.70479	0.60178	0.514942	0.314489	0.510545	0.300433	0.85863	0.631922	0.729749	0.666948	0.731423	0.812925	0.527632	0.359084	0.40124	0.351993	0.424435	0.626212	0.223997	0.511372	0.182595	0.375996	0.347088	0.192337	0.478592	0.865962	0.532474	0.501062	0.572506	0.597232	0.448434	0.556852	0.444613	0.398364	0.664952	0.537774	0.467512	-0.260927	0.0563778	0.202927	-0.639466	0.0132514	0.93564	0.966422	0.0156794	-0.191467	0.210816	0.402258	-0.296377
ENSMUSG00000031974	Abcb10	8	ATP-binding cassette, sub-family B (MDR/TAP), member 10 [Source:MGI Symbol;Acc:MGI:1860508]	56199	protein_coding	4306	4306	5.08464	5.78926	6.28754	6.67151	6.39455	7.00683	10.1693	8.45461	9.99382	8.08447	10.6755	9.46367	10.0378	8.78727	9.79931	10.1404	8.50454	8.50196	6.74962	7.27213	5.5843	6.58445	6.31451	5.8671	8.34872	8.9267	7.90865	9.34266	7.67736	7.70034	8.59814	9.87366	8.41793	9.54753	8.80227	9.07201	7.92156	8.32483	6.30054	8.89549	9.17357	8.11575	8.13065	-0.130801	0.0563621	0.202927	-0.140031	0.0357549	0.624907	0.768421	0.0354997	-0.0102937	0.87002	0.935445	-0.0125944
ENSMUSG00000057842	Zfp595	13	zinc finger protein 595 [Source:MGI Symbol;Acc:MGI:3040707]	218314	protein_coding	5440	4040	0.501282	0.507383	0.641767	0.536534	0.494434	0.5504	0.895135	1.03304	0.788772	0.893742	0.826981	0.93734	0.75488	0.905876	0.713385	0.933225	0.666427	0.660613	0.4693	0.397284	0.500274	0.452773	0.515625	0.562958	0.714322	0.702273	0.786472	0.829817	0.757671	0.61336	0.782146	0.731367	0.782721	0.813827	0.642591	0.788336	0.657951	0.735623	0.510835	0.81491	0.764616	0.700427	0.693148	-0.188408	0.0563896	0.202927	-0.241333	-0.143398	0.220427	0.389349	-0.163449	0.000436821	0.996869	0.998802	-0.00378553
ENSMUSG00000036613	Eipr1	12	EARP complex and GARP complex interacting protein 1 [Source:MGI Symbol;Acc:MGI:1289332]	380752	protein_coding	4998	4091	10.4012	11.2092	11.164	10.3823	10.9372	10.2366	7.92695	7.72183	7.99755	8.09163	7.59797	8.64217	7.54958	8.73356	8.91216	7.55133	8.4967	8.50068	11.5636	10.6776	11.5972	11.0354	11.1822	11.1864	8.69342	8.35556	7.86625	7.63838	9.59681	9.14339	8.07256	7.76329	8.57286	8.89931	9.21261	8.05377	9.39504	9.00293	10.9644	8.27266	8.35987	9.15435	9.24361	0.134351	0.0564055	0.202945	0.145037	0.0576588	0.180623	0.339465	0.0567086	0.0458502	0.528661	0.712365	0.0497955
ENSMUSG00000014444	Piezo1	8	piezo-type mechanosensitive ion channel component 1 [Source:MGI Symbol;Acc:MGI:3603204]	234839	protein_coding	9935	8219	2.75149	2.79169	2.86034	2.44367	2.90148	3.29694	1.54956	2.23816	1.80489	2.25023	2.29744	2.18955	1.47073	2.02639	2.0563	2.31139	2.46616	2.35176	2.47842	2.52719	2.05238	2.06793	1.55406	1.79493	1.70879	2.21391	1.23162	1.77751	1.49619	1.54575	1.46299	1.3158	1.3609	1.07	1.27831	1.23452	1.67618	2.33656	2.46004	1.85863	1.70044	1.99453	2.01821	-0.207278	0.0565204	0.203321	-0.258996	-0.429047	2.35003e-06	2.4714e-05	-0.459447	-0.604649	2.16682e-08	8.7322e-07	-0.688986
ENSMUSG00000033557	Fam20b	1	FAM20B, glycosaminoglycan xylosylkinase [Source:MGI Symbol;Acc:MGI:2443990]	215015	protein_coding	8770	4621	16.532	16.9208	15.7911	16.3167	18.3681	17.3278	23.2565	22.0092	23.4821	23.1668	22.2388	22.4743	21.035	19.2961	16.9426	19.3031	18.5449	18.6334	19.519	20.0296	19.9398	17.5162	19.3012	18.6495	24.802	25.2379	25.097	20.4267	24.0887	24.2926	21.6034	21.9605	21.5812	20.3965	20.6345	20.8595	21.4409	19.5355	18.0176	23.381	20.0659	20.8353	20.1411	0.116757	0.0565542	0.203404	0.124537	0.171706	0.000582498	0.00313285	0.176177	0.181774	0.000229885	0.0023015	0.186082
ENSMUSG00000020069	Hnrnph3	10	heterogeneous nuclear ribonucleoprotein H3 [Source:MGI Symbol;Acc:MGI:1926462]	432467	protein_coding	3151	2213	15.5877	15.4328	14.0141	16.4156	14.7198	16.5003	15.7374	18.2786	16.1996	14.4353	17.2404	15.1432	23.5278	19.6908	22.4685	20.4309	21.9386	19.5275	15.4214	15.8849	14.5072	17.668	16.25	16.888	14.1086	13.5355	14.4589	16.5387	13.6635	14.0945	19.8259	22.198	17.7138	22.0802	18.4107	19.7281	16.832	17.6272	15.7742	15.2862	20.6284	17.144	17.3152	-0.11312	0.0565651	0.203406	-0.119487	0.0493069	0.312305	0.494011	0.0522799	-0.0601343	0.365008	0.571506	-0.0640606
ENSMUSG00000037523	Mavs	2	mitochondrial antiviral signaling protein [Source:MGI Symbol;Acc:MGI:2444773]	228607	protein_coding	3345	3057	2.64253	2.90926	3.09894	2.5939	2.59358	2.5815	3.0603	3.7491	3.05084	3.18274	3.8154	3.38737	4.67973	3.4799	4.85119	4.09191	3.54437	3.88017	1.7396	1.99719	1.50876	2.02779	1.54218	2.14146	2.86801	2.65934	2.51181	3.93386	1.99391	2.63764	3.35708	4.09948	3.41954	3.22656	2.80742	2.99642	2.63711	3.3996	2.28139	3.07086	3.70281	3.09348	2.94323	-0.199809	0.0565915	0.203462	-0.242061	-0.545808	1.79418e-09	3.77177e-08	-0.593231	-0.254628	0.0029647	0.0175276	-0.276241
ENSMUSG00000121477		3	novel transcript		lncRNA	6160	6160	3.52872	3.42962	3.19317	3.52773	3.36245	3.34788	4.02014	4.45074	4.05376	4.39841	4.84744	4.39573	4.76181	4.47096	3.95191	4.58801	4.53418	4.17067	3.66718	3.75508	3.79	3.7696	3.59528	3.64723	4.47067	4.26481	4.41408	4.64343	4.44198	4.58459	4.63939	5.12979	4.56917	5.0684	4.56642	4.96436	4.3323	4.05741	3.55116	4.41548	4.61792	4.14228	4.24743	0.08504	0.0566224	0.203497	0.0846526	0.114585	0.0166091	0.053106	0.117074	0.151051	0.00737226	0.0352856	0.154269
ENSMUSG00000018470	Kcnab3	11	potassium voltage-gated channel, shaker-related subfamily, beta member 3 [Source:MGI Symbol;Acc:MGI:1336208]	16499	protein_coding	2865	2538	14.3187	11.698	10.53	11.1244	9.52926	9.22512	7.46513	6.79262	7.70661	7.27622	8.77987	6.50962	7.0568	6.02453	6.09679	10.5483	9.0558	5.51276	11.989	9.60999	13.8032	13.7539	14.1044	16.5177	7.27719	6.37407	9.35722	10.5672	7.46711	9.15909	7.6905	7.65041	7.29028	7.23558	6.36592	9.15061	9.74241	8.62502	12.1836	7.89433	7.47319	8.81839	9.54904	0.185559	0.0566129	0.203497	0.220967	0.223775	0.0428442	0.113973	0.257	0.0604605	0.615399	0.775744	0.0644635
ENSMUSG00000022265	Ank	15	progressive ankylosis [Source:MGI Symbol;Acc:MGI:3045421]	11732	protein_coding	3610	3498	48.3812	50.3204	46.4679	49.7381	54.1613	47.19	52.3209	49.6698	52.5586	55.8346	45.9395	51.6092	40.4061	46.0167	41.0521	43.5976	44.4854	41.7708	54.0429	54.8631	56.9938	50.6514	54.0825	54.2466	53.6723	54.0854	53.2132	51.9643	57.8078	55.1201	45.2467	39.4882	47.3292	44.0466	46.7734	45.3067	51.0519	47.8622	51.7616	52.8163	43.7933	49.2294	49.6848	0.121269	0.0566479	0.203551	0.128492	0.123764	0.00932834	0.0328672	0.126372	0.0830537	0.19505	0.383594	0.0868705
ENSMUSG00000026443	Lrrn2	1	leucine rich repeat protein 2, neuronal [Source:MGI Symbol;Acc:MGI:106037]	16980	protein_coding	3595	3428	28.4492	30.1105	31.0027	32.5045	34.3348	29.8385	62.3104	57.146	63.8493	48.082	50.3584	52.927	34.389	33.3309	30.2995	35.1862	35.4454	34.3821	36.0179	34.5191	33.2135	33.6468	31.5674	32.689	59.0818	64.6283	63.8835	49.93	56.6977	56.1768	35.6395	35.7386	35.4042	35.7214	36.6005	36.4642	42.6456	40.2192	32.3245	57.0893	34.8834	42.723	40.1418	0.112513	0.0567341	0.203786	0.115366	0.105805	0.0270035	0.0787575	0.107409	0.112022	0.00454428	0.0243424	0.113512
ENSMUSG00000026888	Grb14	2	growth factor receptor bound protein 14 [Source:MGI Symbol;Acc:MGI:1355324]	50915	protein_coding	7185	2797	9.06677	9.56273	10.7849	9.08385	8.42712	8.69044	11.3272	10.2727	10.5582	10.0515	8.94805	10.0045	7.59282	7.07451	6.84277	7.74291	7.19987	6.50586	9.28336	9.20393	8.73603	9.24665	9.94662	9.69175	10.2882	10.2314	10.4205	13.4044	10.5156	11.3063	6.89838	5.70867	8.11017	6.52735	6.46437	6.60029	9.03245	8.87427	9.31035	10.6107	6.939	8.99797	8.90874	0.144059	0.0567345	0.203786	0.157192	0.00577321	0.925272	0.961548	0.00475105	-0.0610489	0.471902	0.665924	-0.0626911
ENSMUSG00000118075	Gm38576	18	predicted gene, 38576 [Source:MGI Symbol;Acc:MGI:5621461]	102641800	lncRNA	901	901	0.624362	0.697196	1.27279	0.609055	0.71626	0.653279	0.828916	0.60573	0.60979	1.13188	0.993243	0.818272	0.830818	0.894987	1.42857	1.23264	0.874595	1.07714	0.769865	0.349291	0.46014	0.479351	0.578004	0.648119	0.488069	0.635841	0.723378	0.409632	0.561298	0.480202	0.93108	0.936966	0.522096	1.33505	0.610161	1.06358	0.665673	0.883307	0.65481	0.690521	0.978139	0.756105	0.792875	-0.263316	0.0568295	0.204088	-0.544799	-0.279982	0.0862845	0.196173	-0.486573	-0.132288	0.410135	0.61235	-0.211306
ENSMUSG00000022076	Klhl1	14	kelch-like 1 [Source:MGI Symbol;Acc:MGI:2136335]	93688	protein_coding	6645	6645	0.99896	0.721438	0.607778	0.825822	0.790819	0.941556	0.14197	0.202913	0.231509	0.23643	0.646438	0.226943	1.68559	0.989484	0.947448	0.989614	0.843284	0.916868	0.92904	1.21717	1.3297	1.22344	0.932213	0.985169	0.392929	0.217588	0.472026	0.53228	0.332466	0.384747	1.38029	1.94728	1.82091	1.41598	1.40645	1.44211	1.0201	0.71916	0.958593	0.334853	1.31544	0.90189	0.837368	0.263398	0.0568742	0.204211	0.529743	0.365477	0.00168525	0.00778511	0.431348	0.512382	1.30097e-05	0.000214049	0.590735
ENSMUSG00000025739	Gng13	17	guanine nucleotide binding protein (G protein), gamma 13 [Source:MGI Symbol;Acc:MGI:1925616]	64337	protein_coding	773	719	53.3601	50.3514	55.7895	45.2592	36.1591	39.689	18.9707	20.4946	20.6892	22.9626	19.4582	21.8597	14.3058	18.2465	22.6497	14.5117	16.8355	20.0219	38.8469	38.1681	43.9309	39.9988	42.7726	43.2164	17.3928	16.5049	14.1922	10.7798	21.4716	18.7638	12.9122	10.7697	14.1028	14.239	14.0179	13.0536	23.6185	28.423	43.9618	18.6283	15.4722	26.7599	25.2817	-0.217528	0.0569683	0.20451	-0.276988	-0.169725	0.0438802	0.116146	-0.191888	-0.352804	0.00205981	0.0131549	-0.404879
ENSMUSG00000106855	5330437M03Rik	6	RIKEN cDNA 5330437M03 gene [Source:MGI Symbol;Acc:MGI:2444650]		TEC	4083	4083	0.236979	0.234825	0.225916	0.262082	0.150531	0.240266	0.250309	0.149393	0.178296	0.10801	0.116896	0.139531	0.169757	0.205094	0.239859	0.214744	0.278774	0.297116	0.164224	0.223528	0.152309	0.261336	0.221532	0.29357	0.0605828	0.0601336	0.0598607	0.180788	0.110824	0.1156	0.05479	0.139029	0.134413	0.196404	0.27677	0.11735	0.156836	0.205465	0.222258	0.127519	0.193675	0.163294	0.199007	-0.257138	0.057	0.204533	-0.645518	-0.0457813	0.761246	0.861728	-0.0464339	-0.371846	0.0230046	0.0836061	-0.584458
ENSMUSG00000059689	Zfp637	6	zinc finger protein 637 [Source:MGI Symbol;Acc:MGI:2448537]	232337	protein_coding	2565	1355	24.7107	23.7166	23.1823	25.0485	24.1765	25.0983	17.4638	17.5563	18.8648	17.0665	17.8762	18.3512	17.9443	17.5559	19.7211	18.0536	19.2722	19.7562	24.3161	24.4801	23.9229	25.7056	25.5688	24.3381	17.1803	15.8852	15.9634	15.1626	16.5597	15.8493	17.5416	16.231	17.5897	18.9383	18.0998	15.7044	19.3909	20.3008	24.522	16.9816	18.034	19.657	20.0348	-0.099124	0.0570065	0.204533	-0.101083	0.0151409	0.705765	0.826946	0.0161354	-0.0816769	0.205699	0.396343	-0.0828444
ENSMUSG00000053046	Brsk2	7	BR serine/threonine kinase 2 [Source:MGI Symbol;Acc:MGI:1923020]	75770	protein_coding	6178	4223	49.7943	47.9212	47.9299	48.1382	49.4839	44.9528	49.3422	48.5166	49.8258	47.5217	41.5916	45.4233	42.1155	43.7129	39.9809	40.6667	43.8094	45.4647	51.5979	51.3763	53.3511	45.5893	47.4913	46.6367	49.6645	49.4061	50.3572	45.7306	51.6526	49.5597	45.0011	45.0066	45.5965	43.4728	49.6569	46.8456	48.2218	45.8995	48.6886	48.216	44.2775	47.8054	46.316	0.113799	0.0570048	0.204533	0.118185	0.0294132	0.469384	0.644361	0.0316918	0.130607	0.0146487	0.0596375	0.134464
ENSMUSG00000026628	Atf3	1	activating transcription factor 3 [Source:MGI Symbol;Acc:MGI:109384]	11910	protein_coding	2154	1984	0.567087	0.449933	0.603149	0.636162	0.542129	0.582363	0.515126	0.566345	0.519236	0.375098	0.646526	0.574298	0.475121	0.594032	0.662864	1.37	0.650938	0.692982	0.524432	0.444149	0.43099	1.16528	0.345382	0.79005	0.41559	0.45376	0.410637	0.449566	0.308568	0.317201	0.549685	0.667606	0.355652	0.485031	0.307883	0.525623	0.49706	0.61241	0.590092	0.462663	0.611451	0.511411	0.59806	-0.249631	0.0570309	0.204544	-0.391151	0.0709162	0.655705	0.790816	0.119863	-0.35191	0.031327	0.105051	-0.596608
ENSMUSG00000121092	Gm56862	8	predicted gene, 56862 [Source:MGI Symbol;Acc:MGI:7337637]		lncRNA	534	534	5.77299	5.51029	6.30257	6.5255	5.12183	5.96034	27.0151	22.7251	25.1046	22.0399	19.2166	23.3454	7.4244	5.34336	4.13956	8.7023	5.12387	6.25999	6.45153	6.36495	5.38613	5.70912	6.10812	6.33107	21.4625	20.4349	20.5583	21.1955	19.4895	18.1197	6.12682	7.46844	6.9005	6.35727	6.80617	6.17531	10.9692	11.7574	5.96204	21.7256	6.40233	11.694	11.0326	-0.140224	0.0570266	0.204544	-0.156852	0.0300914	0.756995	0.859828	0.0385504	0.116401	0.372106	0.578239	0.136489
ENSMUSG00000081453	Gm6767	16	predicted gene 6767 [Source:MGI Symbol;Acc:MGI:3645053]		processed_pseudogene	1381	1381	0.619172	0.861856	0.794299	0.735122	0.91236	0.757717	0.768514	1.02285	0.994606	0.918093	0.36721	0.800793	0.722729	0.920785	0.74968	0.888861	0.554758	0.937003	0.870618	0.934336	0.337733	0.570292	0.91299	0.801189	0.77617	0.553118	0.516196	0.356339	0.443301	0.740519	0.789699	0.737777	0.359553	0.677459	0.464432	0.612269	0.636333	0.795912	0.758974	0.688143	0.70125	0.740539	0.691706	-0.262899	0.0570744	0.204662	-0.480859	-0.0605712	0.695271	0.819607	-0.0919013	-0.241748	0.120789	0.27639	-0.371359
ENSMUSG00000031453	Rasa3	8	RAS p21 protein activator 3 [Source:MGI Symbol;Acc:MGI:1197013]	19414	protein_coding	5095	4404	15.8597	14.8042	16.5522	16.2235	15.6586	15.0581	20.4127	20.2142	19.7892	20.0337	25.7731	21.3825	18.0425	19.106	18.0887	24.309	23.0224	19.8576	15.3619	13.6918	14.5268	17.2428	15.4723	18.1308	19.5149	19.8905	17.9627	18.9889	18.5487	19.2556	17.6645	18.6304	16.2476	16.7279	17.4	16.9403	17.3444	19.1216	15.7152	20.1472	18.8364	17.5756	18.8903	-0.104152	0.0571074	0.204741	-0.110254	-0.00658933	0.910993	0.953278	-0.00356664	-0.199594	0.00377134	0.021089	-0.213862
ENSMUSG00000027641	Rbl1	2	RB transcriptional corepressor like 1 [Source:MGI Symbol;Acc:MGI:103300]	19650	protein_coding	5993	4862	0.444301	0.380802	0.456352	0.722348	0.499331	0.726373	0.711458	0.719725	0.700619	0.731303	1.58907	0.861579	1.30583	1.10995	1.10498	1.38258	1.24708	1.03132	0.456535	0.563141	0.357071	0.449379	0.513013	0.360318	0.650083	0.718206	0.58648	0.841344	0.465338	0.655279	1.12728	1.20346	0.854643	1.0336	0.766376	0.805776	0.689296	0.873611	0.49408	0.769207	1.08107	0.747273	0.815633	-0.248183	0.0571217	0.204755	-0.386501	-0.209574	0.116326	0.246067	-0.265655	-0.249882	0.0206602	0.0771106	-0.286069
ENSMUSG00000121513	PTPRG	14	protein tyrosine phosphatase, receptor type, G [Source:NCBI gene (formerly Entrezgene);Acc:19270]	19270	protein_coding	10988	9192	6.59736	8.40931	7.97917	7.81467	9.0334	8.33633	16.5622	15.4267	15.56	15.8054	17.0571	14.5357	11.6364	12.8924	10.0364	14.2858	12.121	10.9716	9.1108	8.64498	8.18901	8.02907	8.75185	8.58305	17.5545	19.2436	16.7847	15.0671	15.2777	15.7469	13.5437	15.1333	12.6831	12.7023	12.1477	12.406	12.7555	11.9478	8.28992	16.2185	12.5466	12.5549	12.1485	0.110089	0.0571551	0.204836	0.119243	0.0822034	0.188237	0.349212	0.083798	0.143947	0.0709561	0.189886	0.153585
ENSMUSG00000043020	Dnai3	3	dynein axonemal intermediate chain 3 [Source:MGI Symbol;Acc:MGI:3045269]	242253	protein_coding	3311	3176	0.162955	0.312296	0.0549468	0.241896	0.222548	0.0549122	0.742596	1.30396	0.791436	0.624848	1.42765	1.3084	1.23958	0.810524	0.546235	1.23311	0.606501	0.891256	0.0145602	0.217999	0.0489515	0.00799924	0.0776719	0.0967711	1.01249	0.773065	0.827274	0.55199	0.4358	0.743066	0.942094	1.28779	0.641825	0.47132	0.403892	0.523583	0.504342	0.698647	0.126126	0.878548	0.79981	0.651699	0.55129	-0.261008	0.0571662	0.204837	-0.456446	-0.27505	0.0510621	0.130604	-1.18805	-0.190903	0.242161	0.440927	-0.295733
ENSMUSG00000120639	Gm57288	5	predicted gene, 57288 [Source:MGI Symbol;Acc:MGI:7338489]		lncRNA	1675	1675	1.41057	1.57907	1.3693	1.24494	1.28428	1.15834	3.28545	2.83662	2.7881	3.04424	1.92339	2.74098	0.546218	1.35169	0.785147	1.01203	1.34602	1.04615	1.07671	1.22127	1.06741	0.955554	1.16184	0.954145	1.87058	2.29646	2.67515	1.02828	2.04993	2.41868	0.751257	0.643039	0.717705	0.734094	0.510552	0.487975	1.2567	1.70847	1.20695	2.41316	0.827655	1.57065	1.39452	-0.249699	0.0572054	0.204892	-0.378969	-0.281338	0.013256	0.0441826	-0.330154	-0.431014	0.00607656	0.0302671	-0.639451
ENSMUSG00000049928	Glp2r	11	glucagon-like peptide 2 receptor [Source:MGI Symbol;Acc:MGI:2136733]	93896	protein_coding	5815	4873	0.364798	0.461358	0.235335	0.337836	0.422527	0.178946	0.048399	0.0790569	0.0648301	0.265842	0.0306078	0.220066	0.0341367	0.0254584	0.0344527	0.0299883	0.0943305	0.027661	0.30367	0.355205	0.574278	0.448365	0.444357	0.34689	0.0789619	0.0391882	0.079414	0.296646	0.349581	0.395509	0.114769	0.0418169	0.0965337	0.0438836	0.106549	0.0809741	0.233144	0.164202	0.372797	0.162342	0.0608795	0.168426	0.22892	0.245293	0.0572134	0.204892	0.837777	0.211363	0.173861	0.330654	0.301662	0.349927	0.031103	0.104542	1.01424
ENSMUSG00000024914	Drap1	19	Dr1 associated protein 1 (negative cofactor 2 alpha) [Source:MGI Symbol;Acc:MGI:1913806]	66556	protein_coding	1741	992	104.344	106.418	105.752	102.422	99.1631	108.363	91.9698	87.1848	93.1024	81.7713	85.6421	94.1511	82.9785	73.3474	100.614	81.6989	77.1858	85.9841	90.2955	90.4479	90.6124	102.57	96.2926	94.2793	77.9094	77.6342	82.4149	78.0074	80.6838	83.3842	64.1017	68.7268	65.7824	74.0211	72.3832	71.1154	81.1479	92.3385	99.2466	84.488	76.495	86.3131	87.1733	-0.100574	0.0572038	0.204892	-0.104789	-0.155983	0.000257655	0.00154668	-0.157916	-0.231864	0.00224618	0.0140723	-0.244259
ENSMUSG00000018861	Fdxr	11	ferredoxin reductase [Source:MGI Symbol;Acc:MGI:104724]	14149	protein_coding	2806	1948	13.7807	12.4066	13.3481	12.9161	11.1692	12.5116	9.86738	10.4156	10.3228	8.5886	10.1068	9.92629	10.8024	8.45422	11.5488	10.4724	9.95575	11.2649	10.5875	10.8566	10.0295	11.1769	9.37102	10.0976	7.80229	7.9405	7.89402	11.4942	7.8021	7.85447	6.8186	8.82433	7.29815	8.68607	8.12153	8.18921	8.93581	10.9921	11.521	9.16792	9.20302	9.94434	9.98359	-0.160291	0.0572366	0.204937	-0.177149	-0.293464	2.7532e-07	3.59825e-06	-0.301859	-0.333021	5.38014e-05	0.000693851	-0.35671
ENSMUSG00000044367	Slc16a13	11	solute carrier family 16 (monocarboxylic acid transporters), member 13 [Source:MGI Symbol;Acc:MGI:1916559]	69309	protein_coding	2601	2531	2.73829	3.06974	2.66933	2.54758	2.97475	2.56675	2.74893	3.39936	3.09334	2.77697	3.78331	3.48228	3.46148	2.65911	2.59803	2.95615	2.93182	3.25929	2.58531	2.82258	2.78466	2.13804	2.35001	2.07649	2.51931	2.7162	2.7763	2.80709	2.94463	2.84391	2.88363	3.00192	2.30258	2.38685	2.44963	2.89531	2.62691	2.98425	2.61029	2.99097	2.81548	2.82389	2.78727	-0.148914	0.057341	0.205272	-0.163856	-0.16264	0.044655	0.117732	-0.173797	-0.126712	0.170148	0.348439	-0.140256
ENSMUSG00000082190	Gm13641	2	predicted gene 13641 [Source:MGI Symbol;Acc:MGI:3651867]		processed_pseudogene	473	473	1.71263	0.838776	0.948717	1.10216	1.16947	1.47485	0.997245	0.81447	1.16157	0.640994	0.441465	0.991898	0.76199	0.852413	0.887357	0.494319	0.832991	0.398961	1.12431	0.665352	0.219126	0.429693	0.985121	1.03964	0.813491	0.346054	0.301423	0.130049	0.337641	0.91472	0.768551	1.01549	0.773517	0.621642	0.516566	0.65546	0.647658	0.917903	0.97582	0.657585	0.714938	0.83347	0.732091	-0.24002	0.0573831	0.20535	-0.779508	-0.342278	0.0386853	0.105053	-0.712769	0.0477988	0.775458	0.882113	0.0625154
ENSMUSG00000000605	Clcn4	7	chloride channel, voltage-sensitive 4 [Source:MGI Symbol;Acc:MGI:104571]	12727	protein_coding	8575	4607	45.214	46.7113	45.1849	46.5796	49.1615	49.3591	52.1747	48.2566	50.1479	50.8478	50.7382	57.2184	41.5299	46.1889	40.8392	45.4861	49.4133	46.0346	53.3097	51.3293	51.8233	50.9821	51.3565	49.6141	54.9807	54.5316	53.649	51.6191	54.032	52.5151	48.7646	46.0006	47.0545	47.2993	45.8892	45.18	50.5517	47.8381	49.2188	52.5593	45.8067	48.7606	49.6292	0.099217	0.0573842	0.20535	0.102592	0.1199	0.000636913	0.00338598	0.120943	0.0811107	0.12734	0.28698	0.0825497
ENSMUSG00000110105	Gm45844	7	predicted gene 45844 [Source:MGI Symbol;Acc:MGI:5804959]		protein_coding	6687	3861	0.419618	0.51378	0.432614	0.376641	0.413885	0.993739	0.407232	0.515521	0.44113	0.435464	0.540826	0.67701	0.61036	0.441805	0.297134	0.439042	0.425197	0.984494	0.562919	0.521666	0.530179	0.598785	0.489836	0.413932	0.37016	0.332087	0.47477	0.326604	0.40674	0.376928	0.506978	0.478767	0.480575	0.491549	0.490443	0.53289	0.465878	0.520305	0.5223	0.442039	0.514936	0.463183	0.523	-0.236023	0.0574243	0.205455	-0.346411	-0.0169446	0.912147	0.953934	-0.0226756	-0.0469905	0.763993	0.87498	-0.0732597
ENSMUSG00000046058	Eid2	7	EP300 interacting inhibitor of differentiation 2 [Source:MGI Symbol;Acc:MGI:2681174]	386655	protein_coding	1392	1392	36.6627	39.7121	37.7713	37.1949	37.7514	35.4722	26.1207	27.9293	30.3129	27.6023	28.2017	27.7822	28.0832	28.8312	27.0365	25.3843	26.0091	30.057	42.1238	42.1876	41.3618	41.6126	41.9019	39.5221	29.3206	27.8881	29.9222	29.011	31.2639	27.437	28.4858	29.2779	28.4431	27.6523	28.9183	26.6459	32.9431	30.9953	39.4396	28.566	27.9021	32.3039	31.6345	0.101441	0.0574735	0.205517	0.106837	0.139975	0.000179004	0.00112504	0.139802	0.0587875	0.295027	0.50096	0.0602439
ENSMUSG00000039835	Nhsl1	10	NHS-like 1 [Source:MGI Symbol;Acc:MGI:106390]	215819	protein_coding	11348	7321	7.2599	6.86886	8.96614	7.13214	8.04269	8.21265	15.5063	15.2033	17.9982	14.924	15.2636	14.0896	11.3724	10.9511	11.8331	13.8608	10.1298	10.723	7.14082	6.98117	5.51786	6.41994	6.41341	6.62045	15.3321	14.4321	13.6211	14.641	12.8378	13.1522	12.2381	11.1416	9.18128	9.78527	9.84552	12.4697	10.4317	11.5743	7.13133	14.7501	11.1276	11.197	10.8091	-0.0966417	0.0574593	0.205517	-0.0995199	-0.247036	0.000414865	0.00233614	-0.25858	-0.060228	0.498337	0.687682	-0.0653514
ENSMUSG00000039219	Arid4b	13	AT rich interactive domain 4B (RBP1-like) [Source:MGI Symbol;Acc:MGI:2137512]	94246	protein_coding	16965	5864	6.05144	6.41615	5.88818	5.97982	5.73847	6.53187	10.075	9.50409	8.61515	8.92593	10.1893	9.29809	9.90033	9.48319	7.84469	10.0329	9.04832	7.77857	7.45616	7.04666	7.10096	6.74999	7.50677	6.97082	9.73952	9.57891	9.96846	9.72942	9.72277	9.54481	11.8263	11.053	10.5355	10.6621	10.1511	10.4635	9.21149	8.18342	6.61977	9.57429	9.89831	8.78243	8.61249	0.0914579	0.0574704	0.205517	0.0911399	0.214117	1.26116e-05	0.000109607	0.219161	0.271736	9.0205e-05	0.00107025	0.284801
ENSMUSG00000026275	Ppp1r7	1	protein phosphatase 1, regulatory subunit 7 [Source:MGI Symbol;Acc:MGI:1913635]	66385	protein_coding	10495	10315	9.70978	10.2823	9.62403	10.8395	10.5883	10.0156	9.8737	10.1555	9.88052	9.95893	9.67355	10.5133	12.6811	14.8955	14.304	12.569	13.821	13.6347	11.0508	11.5847	11.382	11.0637	11.2853	10.4047	10.4475	10.4282	10.868	9.27615	11.3591	10.9553	14.9129	13.0087	14.2007	14.4654	15.0889	14.9545	12.0409	11.2789	10.6526	10.2825	14.0447	11.6272	11.6926	0.11951	0.0575121	0.20556	0.126221	0.120691	0.00479276	0.0189468	0.122194	0.101973	0.12664	0.286051	0.106619
ENSMUSG00000039936	Pik3cd	4	phosphatidylinositol-4,5-bisphosphate 3-kinase catalytic subunit delta [Source:MGI Symbol;Acc:MGI:1098211]	18707	protein_coding	6259	4921	7.85124	7.52472	7.78149	7.28184	8.51799	8.89106	8.49106	8.5201	8.70856	8.0263	7.71674	9.4727	5.92692	6.9832	5.93629	6.17672	8.43362	7.75169	7.64455	7.32259	6.85045	6.31913	5.87626	6.80143	8.13194	7.59488	7.3383	7.63756	7.53463	7.24954	4.95512	5.45121	4.92299	5.35046	5.32514	5.71026	6.55647	7.77735	7.38856	8.03519	6.07697	7.10753	7.22628	-0.110588	0.0574981	0.20556	-0.116554	-0.229974	0.000529326	0.00288506	-0.237266	-0.327689	4.99508e-05	0.00065264	-0.351873
ENSMUSG00000042353	Frem3	8	Fras1 related extracellular matrix protein 3 [Source:MGI Symbol;Acc:MGI:2685641]	333315	protein_coding	6384	6384	0.0105743	0.0207154	0.0468612	0.0988522	0.0240687	0.0239037	0.295549	0.447561	0.303369	0.246096	0.640157	0.314962	1.47657	0.306066	0.363792	0.604309	0.21944	0.367384	0.0470835	0.064086	0.0121765	0.083571	0.0386413	0.0288858	0.968669	0.393141	0.331803	2.18244	0.26684	0.357348	1.22647	0.868666	0.794167	0.628068	0.712837	0.940375	0.552515	0.32279	0.0416183	0.562328	0.709011	0.443184	0.432121	0.215929	0.0575285	0.20556	1.03316	0.0821424	0.584333	0.737102	0.27747	0.268772	0.102893	0.247009	0.665032
ENSMUSG00000035296	Sgcg	14	sarcoglycan, gamma (dystrophin-associated glycoprotein) [Source:MGI Symbol;Acc:MGI:1346524]	24053	protein_coding	3822	3515	0.0384103	0.0846532	0.0496476	0.0624476	0.0611996	0.0682224	0.123012	0.118733	0.160215	0.0548902	0.432817	0.19068	0.134088	0.0264706	0.0477633	0.207871	0.186821	0.0843647	0.0460459	0.0626737	0.0516021	0.108416	0.101372	0.131157	0.164203	0.0776119	0.0637393	0.0875007	0.12116	0.0335701	0.0875101	0.0621136	0.0520446	0.0304189	0.0868903	0.0481105	0.0786745	0.118461	0.072154	0.135678	0.0878722	0.0805854	0.11655	-0.231031	0.0575236	0.20556	-0.913662	0.200474	0.223789	0.393797	0.451124	-0.303292	0.0589547	0.166517	-0.866173
ENSMUSG00000054752	Fsd1l	4	fibronectin type III and SPRY domain containing 1-like [Source:MGI Symbol;Acc:MGI:2442443]	319636	protein_coding	9739	7467	3.43241	3.76356	3.79945	3.63414	4.26785	4.10778	6.50134	6.11806	5.79625	6.24933	6.28408	6.5884	4.86769	5.06321	3.7211	4.94351	5.24144	4.9245	4.95441	4.74575	4.27176	4.01141	4.26909	4.00903	6.60332	7.15718	6.09365	6.15377	6.84059	6.49491	5.41143	5.83615	5.51936	5.50936	5.39096	4.98244	5.45859	4.96134	4.10555	6.40674	5.1176	5.20311	5.21681	0.112154	0.0575623	0.205642	0.115993	0.175029	0.00804904	0.0291119	0.183348	0.199397	0.00815359	0.0381646	0.209555
ENSMUSG00000015656	Hspa8	9	heat shock protein 8 [Source:MGI Symbol;Acc:MGI:105384]	15481	protein_coding	4301	3158	256.714	219.927	253.367	251.564	254.333	252.924	259.66	206.132	278.059	230.347	247.39	249.154	251.287	198.276	229.557	216.821	214.081	211.433	281.515	278.337	259.346	287.386	261.172	292.484	270.745	283.613	249.216	285.145	219.589	277.56	244.038	264.655	232.821	242.928	211.492	249.147	260.622	237.835	262.422	254.718	230.545	250.959	247.497	0.142367	0.0576488	0.205913	0.154852	0.14666	0.000699008	0.00367183	0.149339	0.15063	0.00892219	0.0407731	0.154859
ENSMUSG00000057666	Gapdh	6	glyceraldehyde-3-phosphate dehydrogenase [Source:MGI Symbol;Acc:MGI:95640]	14433	protein_coding	4133	3289	207.95	207.598	203.868	179.786	187.88	212.792	150.085	144.647	161.009	128.755	138.341	161.477	146.033	138.26	163.124	114.738	137.571	166.152	198.822	192.319	206.301	210.977	212.426	213.366	155.188	147.252	139.254	174.43	161.703	163.837	129.666	134.989	128.627	142.105	161.485	157.437	168.344	163.893	202.84	152.165	143.349	164.166	168.07	0.127117	0.0576709	0.205915	0.137023	0.0326262	0.539851	0.704395	0.0331533	0.00310541	0.973165	0.987118	0.00621632
ENSMUSG00000030987	Stim1	7	stromal interaction molecule 1 [Source:MGI Symbol;Acc:MGI:107476]	20866	protein_coding	10371	4362	16.9358	17.9407	17.9518	18.814	18.2681	17.1023	15.0942	17.384	15.5839	18.0529	18.4235	16.6331	22.8243	24.2245	22.1759	21.9233	22.0397	23.862	19.5012	19.2781	18.8189	19.6395	19.3601	19.3271	17.4975	16.6548	16.2633	17.3173	18.1049	18.6926	25.053	24.3456	24.3664	24.0281	26.845	25.4903	20.588	19.1797	18.5781	17.1418	23.9315	19.5497	20.218	0.0934356	0.0576703	0.205915	0.0962438	0.108093	0.00134549	0.00641576	0.108092	0.153255	0.00422827	0.0229782	0.157635
ENSMUSG00000086382	Chrna1os	2	cholinergic receptor, nicotinic, alpha polypeptide 1 (muscle), opposite strand [Source:MGI Symbol;Acc:MGI:3651120]	102633437	lncRNA	917	711	0.9811	1.34851	0.736334	1.00336	1.21022	1.01182	0.773999	0.63214	0.579558	0.969154	1.09084	0.471336	0.545915	1.2214	0.393549	0.822126	0.86202	0.720406	0.747956	0.796738	0.838211	1.1077	1.00232	0.648407	0.579839	0.537171	0.343757	0.389323	0.411801	0.663847	0.629276	0.634619	0.661616	0.676724	0.601389	0.713538	0.66579	0.854099	0.952723	0.620231	0.706881	0.721205	0.798685	-0.261344	0.0576921	0.205953	-0.574907	-0.186473	0.233146	0.405458	-0.298503	-0.111157	0.503074	0.691666	-0.196847
ENSMUSG00000061143	Maml3	3	mastermind like transcriptional coactivator 3 [Source:MGI Symbol;Acc:MGI:2389461]	433586	protein_coding	10486	8288	1.32493	1.32439	1.28742	1.47982	1.38304	1.43879	1.65048	1.56877	1.57939	1.43002	2.48707	1.36668	2.12083	2.31263	1.63067	2.51431	2.59353	1.55154	1.46463	1.44293	1.4444	1.69207	1.47498	1.33128	1.54533	1.60958	1.42288	1.32482	1.09193	1.12	2.12897	2.30236	1.9613	2.00286	1.7283	2.10161	1.62168	1.72468	1.42406	1.51641	2.07908	1.67344	1.67292	-0.211746	0.0577706	0.206195	-0.259891	0.0946004	0.137465	0.278813	0.0961649	-0.0268781	0.811094	0.901729	-0.0313405
ENSMUSG00000054079	Utp18	11	UTP18 small subunit processome component [Source:MGI Symbol;Acc:MGI:1923402]	217109	protein_coding	3597	3196	8.12494	8.71026	8.61947	8.37046	8.74044	8.5127	8.79389	8.87974	9.26159	8.44303	9.90302	9.57335	9.03915	9.83039	9.438	9.58369	9.82136	8.53625	9.80281	9.80766	10.5884	10.5963	10.1456	9.5877	9.32199	10.2345	10.0309	9.10377	9.16116	9.13174	10.7882	9.84167	9.8288	9.66015	9.54675	10.4679	9.86922	9.0101	9.30056	9.31989	9.69852	9.49679	9.38252	0.100915	0.057803	0.206272	0.104866	0.23444	1.15236e-06	1.30028e-05	0.238105	0.117575	0.0395384	0.124878	0.122238
ENSMUSG00000105368	Gm43759	5	predicted gene 43759 [Source:MGI Symbol;Acc:MGI:5663896]		TEC	1261	1261	1.33834	1.1274	1.14667	0.935631	0.926072	1.17558	1.87033	2.44405	2.3419	1.55191	2.05808	1.54139	2.57239	1.79546	2.13022	2.01643	1.99624	2.80059	1.19184	1.12308	1.00688	1.02751	0.7173	0.926178	1.65647	1.40622	1.76056	1.53661	1.45646	1.74674	1.75187	2.4355	1.3471	1.97141	1.76809	2.10101	1.49616	1.76493	1.05354	1.78089	2.05719	1.69146	1.56962	-0.2111	0.0578186	0.206289	-0.252857	-0.13332	0.311015	0.492703	-0.159967	-0.15741	0.227881	0.42303	-0.203027
ENSMUSG00000040021	Lats1	10	large tumor suppressor [Source:MGI Symbol;Acc:MGI:1333883]	16798	protein_coding	7297	7209	5.43432	5.87031	5.0386	5.54163	6.13852	6.04501	8.94233	9.53892	8.79881	9.1417	10.9242	8.50234	9.52231	9.32722	7.16902	10.2652	9.32468	8.24943	6.69689	6.75349	6.28651	6.39281	6.20507	5.98148	10.0993	10.3537	9.42239	10.5082	9.29705	8.74611	10.671	10.8524	9.96195	10.7308	9.2147	9.76634	8.77445	7.98747	6.03205	9.52292	9.58792	8.37442	8.38751	0.109203	0.0578592	0.20638	0.113921	0.158489	0.00345318	0.0143327	0.161932	0.199416	0.00937781	0.0423651	0.210764
ENSMUSG00000020173	Cobl	11	cordon-bleu WH2 repeat [Source:MGI Symbol;Acc:MGI:105056]	12808	protein_coding	8142	5615	12.0986	11.6055	10.3139	9.72422	10.8147	10.6768	1.61713	3.84215	2.14778	5.00695	3.66571	4.50009	8.52726	8.83216	7.74905	6.0327	7.43023	8.31556	11.6329	12.084	13.8488	11.5287	12.399	12.2336	5.17382	4.83909	2.63709	3.62067	6.15778	5.88418	10.2292	8.62948	11.887	10.1924	10.6067	9.53212	9.06203	7.38336	11.5801	4.09104	8.99699	8.20527	8.24011	0.262461	0.0578657	0.20638	0.496014	0.164504	0.00863628	0.0308643	0.169859	0.374482	8.97396e-05	0.00106539	0.408371
ENSMUSG00000025128	Bhlhe22	3	basic helix-loop-helix family, member e22 [Source:MGI Symbol;Acc:MGI:1930001]	59058	protein_coding	3344	3344	13.1284	14.4447	14.9551	10.642	15.292	12.9145	54.9772	48.1171	56.8972	35.8134	36.2354	42.3109	0.986615	5.19386	1.61495	13.4334	7.76332	5.69157	15.9099	13.4675	15.9468	14.2603	14.1638	12.8305	36.8869	55.067	45.3338	29.055	34.7522	31.2993	4.13096	3.83469	4.82194	3.10152	4.46621	2.58754	18.9953	21.6895	13.9963	42.2288	4.80221	22.5397	18.1452	-0.170439	0.0578832	0.206405	-0.19049	0.0785273	0.309357	0.491122	0.0821634	-0.160722	0.298353	0.504036	-0.561591
ENSMUSG00000097487	Ptges3l	11	prostaglandin E synthase 3 like [Source:MGI Symbol;Acc:MGI:1916146]	73635	protein_coding	2108	1463	1.58421	1.31072	1.17579	1.53787	1.1553	1.01327	0.349286	0.658312	0.441264	0.301438	0.550527	0.618471	1.34549	1.10237	1.35794	1.15868	1.21191	1.41886	1.26434	1.03255	1.2575	1.19821	1.25526	1.32349	0.826598	0.708587	0.640403	0.609664	0.473035	0.537703	1.72024	1.14413	1.12538	1.16935	1.44046	1.56047	1.07152	1.01621	1.25904	0.559607	1.31294	1.05806	1.02966	0.258184	0.0579021	0.206412	0.430362	-0.0740397	0.557221	0.717211	-0.0923055	0.0964991	0.454472	0.651409	0.130153
ENSMUSG00000001029	Icam2	11	intercellular adhesion molecule 2 [Source:MGI Symbol;Acc:MGI:96394]	15896	protein_coding	1904	1282	5.54652	5.02889	7.03956	4.87976	5.20173	5.39052	2.85152	3.03007	3.51423	3.95596	3.14127	3.29369	3.50343	5.05622	6.76615	4.03518	4.371	4.31081	3.62515	3.78047	3.9009	3.80489	3.44223	3.06865	2.59408	2.76636	2.28778	3.93453	1.86861	2.17835	3.01011	3.53096	2.83354	3.0859	3.02561	3.49561	3.1241	4.49536	4.55911	2.95137	3.91871	3.92589	3.69357	-0.227749	0.0579068	0.206412	-0.301252	-0.571241	2.94929e-10	7.158e-09	-0.621077	-0.446538	0.000352372	0.00325012	-0.541504
ENSMUSG00000046032	Snx12	X	sorting nexin 12 [Source:MGI Symbol;Acc:MGI:1919331]	55988	protein_coding	2953	2415	14.1534	15.0044	15.2678	14.4518	15.4991	14.0008	17.2695	16.2845	16.6817	16.0925	16.5766	16.5964	14.488	14.6277	14.7032	14.9703	14.8828	13.9313	14.524	15.1687	15.5255	16.6425	14.1758	14.7373	16.9914	17.8482	16.7242	16.1997	17.1718	17.2479	14.1844	13.6753	14.7172	15.3632	13.7091	14.1916	15.4888	15.3045	14.9293	16.807	14.4537	15.4355	15.3578	0.0849812	0.0580437	0.206862	0.086814	0.0318572	0.53668	0.702159	0.0313324	-0.00395601	0.937204	0.968667	-0.00284326
ENSMUSG00000032459	Mrps22	9	mitochondrial ribosomal protein S22 [Source:MGI Symbol;Acc:MGI:1928137]	64655	protein_coding	3991	3296	4.7926	4.46374	4.19789	4.84493	4.40079	4.91429	4.96121	4.72399	5.50504	4.31504	4.67005	5.23625	4.78621	4.23441	5.39082	4.31837	4.31673	4.40036	5.25427	5.52846	5.60528	5.51893	5.46361	5.3431	5.36179	5.05717	5.46267	6.02813	4.61119	5.00015	5.00559	4.94155	5.13796	5.06065	4.44786	4.58344	5.18955	4.69293	5.02732	5.07772	4.71866	5.02282	4.85966	0.134443	0.058077	0.206942	0.145905	0.228095	6.00422e-05	0.000429898	0.23758	0.109096	0.103997	0.248911	0.113875
ENSMUSG00000039523	Cep104	4	centrosomal protein 104 [Source:MGI Symbol;Acc:MGI:2687282]	230967	protein_coding	5279	5151	7.38272	6.98334	6.81938	6.99931	6.92058	7.45717	8.97424	8.66943	8.30637	8.54012	8.6752	8.02179	9.35998	9.59765	8.50141	9.0216	8.94094	8.75584	7.52316	7.89376	7.80217	7.14178	7.74236	8.05505	8.884	8.27792	8.89674	9.40429	8.63474	8.39958	9.73373	8.94058	9.42664	9.67823	9.10744	9.74511	8.62707	8.21817	7.3934	8.64037	9.2341	8.44296	8.40228	0.0840459	0.0581063	0.207008	0.0836481	0.105486	0.0267204	0.0780526	0.109837	0.0874348	0.0872221	0.22024	0.0902232
ENSMUSG00000003541	Ier3	17	immediate early response 3 [Source:MGI Symbol;Acc:MGI:104814]	15937	protein_coding	1131	1131	3.32258	2.54321	3.108	2.78989	2.63564	3.06474	2.0158	2.04374	1.89455	2.48576	2.69027	1.83708	3.40737	2.60513	2.39981	2.76503	2.63212	2.43126	3.37318	3.25564	2.56596	3.12235	3.00511	3.01638	2.35719	2.79801	2.16102	5.60198	2.2593	1.84319	2.64553	2.93422	2.21825	2.00893	2.4844	3.06519	2.81755	2.59289	2.98356	2.49899	2.6331	2.64718	2.76326	0.256831	0.0581583	0.207155	0.42963	0.0480291	0.627372	0.770288	0.0610134	-0.0436355	0.707908	0.840224	-0.0541137
ENSMUSG00000060477	Irak2	6	interleukin-1 receptor-associated kinase 2 [Source:MGI Symbol;Acc:MGI:2429603]	108960	protein_coding	4412	3196	6.47742	5.44133	5.4993	5.85503	6.60581	6.43909	5.41163	4.93207	5.11429	6.54572	5.81487	5.50494	6.00297	5.54112	5.02543	6.83112	6.86947	5.78643	4.70969	5.40603	5.04288	4.80131	5.11999	4.97176	4.4546	4.62643	4.79238	4.89833	5.09694	5.42735	4.51475	5.05518	5.39685	4.8928	4.7686	5.32653	4.96124	5.87211	5.5308	5.2183	5.50094	5.19135	5.64201	-0.127581	0.0582021	0.207272	-0.137989	-0.271227	3.22063e-05	0.000250215	-0.280253	-0.223024	0.00372371	0.0209143	-0.238751
ENSMUSG00000089862	Umad1	6	UMAP1-MVP12 associated (UMA) domain containing 1 [Source:MGI Symbol;Acc:MGI:3840148]	100036521	protein_coding	5018	2615	11.1951	11.9857	10.8873	10.2617	10.3298	10.7042	7.80149	8.63055	8.47242	8.05275	8.96623	9.11167	10.7612	9.7729	8.74215	8.77357	8.33713	9.39161	11.9366	12.9014	13.9715	11.6001	12.5885	13.1753	8.77608	8.43977	8.58322	8.78589	8.94709	9.2203	10.0626	11.4661	11.223	10.222	11.6445	10.8751	10.8011	9.56541	11.7948	8.64895	10.106	10.3116	10.0549	0.0922225	0.0582151	0.20728	0.097009	0.207744	0.000352866	0.00203285	0.214024	0.248225	0.000463906	0.00405006	0.25828
ENSMUSG00000035594	Chrna5	9	cholinergic receptor, nicotinic, alpha polypeptide 5 [Source:MGI Symbol;Acc:MGI:87889]	110835	protein_coding	3126	2446	0.634766	0.432533	0.784801	0.84131	0.804081	0.766481	2.00879	1.64062	2.04404	1.91564	1.86592	2.84975	0.328707	0.507191	0.331749	0.525744	0.680121	0.70537	1.1627	1.14511	0.889852	0.716675	0.862852	0.577999	3.67432	2.17486	3.63886	1.08138	2.36139	3.89148	0.697371	0.517706	0.598321	0.535486	0.786649	0.507003	1.43445	1.09265	0.801596	2.42892	0.560118	1.28957	1.23752	0.261749	0.0582793	0.20747	0.503158	0.234948	0.10196	0.223265	0.321921	0.196031	0.191607	0.378694	0.271421
ENSMUSG00000025375	Aatk	11	apoptosis-associated tyrosine kinase [Source:MGI Symbol;Acc:MGI:1197518]	11302	protein_coding	7159	6455	40.0156	41.7434	43.0514	45.1801	42.0807	35.7313	49.161	44.03	45.0687	45.3003	44.3643	44.6169	59.9936	47.5864	55.7285	48.0032	47.9222	48.2327	37.7074	42.0461	39.9132	39.7083	39.3203	41.0666	44.8692	43.8349	45.3704	59.6166	47.3793	48.2354	50.4208	45.7764	52.4822	49.4692	48.4413	49.7676	45.857	45.9894	40.6303	46.8206	50.3187	46.0444	45.802	0.12092	0.0582966	0.207493	0.13078	-0.0530324	0.319921	0.502547	-0.0546695	-0.0219911	0.736061	0.857593	-0.0257628
ENSMUSG00000037466	Tedc1	12	tubulin epsilon and delta complex 1 [Source:MGI Symbol;Acc:MGI:2144738]	104732	protein_coding	4299	4000	0.579427	0.611643	0.679347	0.541899	0.845101	0.703055	0.619102	0.593918	0.614664	0.771757	1.02915	0.829421	0.901053	0.628048	0.979346	0.869491	0.974068	0.673959	0.630064	0.67663	0.459932	0.616086	0.568748	0.61469	0.597785	0.702475	0.524466	0.645887	0.545655	0.481828	0.796958	0.796902	0.653345	0.755139	0.671923	0.570741	0.628292	0.746914	0.627218	0.663009	0.772581	0.669173	0.706033	-0.217923	0.0583087	0.207498	-0.300009	-0.136196	0.24295	0.417775	-0.160725	-0.186781	0.117913	0.271801	-0.217639
ENSMUSG00000055254	Ntrk2	13	neurotrophic tyrosine kinase, receptor, type 2 [Source:MGI Symbol;Acc:MGI:97384]	18212	protein_coding	19292	8744	48.455	47.8042	48.3464	49.3092	48.662	45.9414	66.7527	67.8054	59.5651	71.4318	77.0664	67.7215	81.6268	79.7856	63.8668	89.1739	71.1222	66.5604	49.0647	54.6102	49.6126	49.7681	53.1671	50.52	72.2565	71.4524	68.1304	69.9549	72.1079	69.8582	88.8952	85.6405	83.3837	80.4149	75.9113	83.468	68.2343	63.9443	49.6051	69.5086	79.1541	65.9475	66.2311	0.0941667	0.0583321	0.207543	0.0955752	0.0799133	0.0295266	0.0847682	0.0809454	0.155668	0.0419464	0.130413	0.165367
ENSMUSG00000109121	Gm44644	7	predicted gene 44644 [Source:MGI Symbol;Acc:MGI:5753220]		lncRNA	3140	3133	0.38066	0.211055	0.278505	0.297762	0.255029	0.250496	0.326208	0.327902	0.390189	0.448675	0.41894	0.288804	0.849528	0.465271	0.446558	0.54106	0.286452	0.61093	0.435421	0.361622	0.306011	0.340579	0.306203	0.372777	0.464945	0.322177	0.448569	0.598834	0.416294	0.489622	0.740813	1.04066	0.842488	0.622832	0.604405	0.683703	0.522109	0.393001	0.316343	0.411763	0.644558	0.479921	0.435189	0.239545	0.0583505	0.207547	0.361606	0.239952	0.0980321	0.216401	0.333127	0.392621	0.00848786	0.039315	0.529762
ENSMUSG00000121230	Gm53374	7	predicted gene, 53374 [Source:MGI Symbol;Acc:MGI:6721810]		lncRNA	2170	2170	0.487371	0.533254	0.482519	0.303461	0.453175	0.472169	0.253601	0.399447	0.303827	0.355648	0.453642	0.355196	0.511054	0.428775	0.451311	0.309775	0.544707	0.571468	0.447515	0.493096	0.441812	0.515136	0.442089	0.354084	0.51929	0.352008	0.319124	0.666155	0.417046	0.47127	0.46391	0.34879	0.4456	0.468093	0.478538	0.298733	0.441238	0.426133	0.45214	0.405521	0.443396	0.426795	0.440577	0.253648	0.058355	0.207547	0.417283	-0.0187475	0.896071	0.945504	-0.0296745	-0.115489	0.44656	0.644177	-0.142721
ENSMUSG00000103973	BC055308	1	cDNA sequence BC055308 [Source:MGI Symbol;Acc:MGI:3039612]		TEC	2538	2538	0.0975264	0.182374	0.0491138	0.0216217	0.036325	0.051537	0.154878	0.215036	0.200242	0.20634	0.23507	0.211265	0.185705	0.183302	0.110249	0.18425	0.241488	0.0743533	0.118432	0.0743999	0.0408379	0.120121	0.118796	0.121097	0.194925	0.247224	0.312978	0.290842	0.251701	0.32545	0.363591	0.367036	0.298613	0.231707	0.300847	0.410889	0.232749	0.146704	0.0860152	0.237163	0.246003	0.188692	0.190761	0.258849	0.0584172	0.20773	0.459851	0.140866	0.359172	0.542004	0.418534	0.608542	0.000226918	0.00227657	1.0384
ENSMUSG00000097767	Miat	5	myocardial infarction associated transcript (non-protein coding) [Source:MGI Symbol;Acc:MGI:2444886]	330166	lncRNA	10436	9163	54.1787	47.3465	39.6412	42.7335	47.5872	49.7028	62.6965	73.5235	66.0018	61.5597	50.7895	57.2992	38.5386	31.5698	24.5275	40.9453	42.849	38.865	57.6286	50.8835	51.2521	38.4231	36.8771	41.6859	56.0006	51.9859	55.4547	52.0608	57.9812	49.3905	38.2479	40.8828	31.8123	39.8406	37.105	33.2354	45.5971	48.3531	46.495	57.8953	36.535	48.454	45.4962	-0.140015	0.0584449	0.207773	-0.156888	-0.040822	0.626791	0.769957	-0.0310212	0.055032	0.572275	0.74471	0.0525791
ENSMUSG00000034881	Tbxa2r	10	thromboxane A2 receptor [Source:MGI Symbol;Acc:MGI:98496]	21390	protein_coding	1919	1919	0.938072	1.15432	1.23417	1.11525	1.28112	1.13602	0.962731	0.685904	0.801656	0.861785	0.994865	0.820773	0.852401	1.17982	1.13733	0.868117	1.24331	1.36267	0.891609	0.836388	0.70214	0.887011	0.728445	0.576572	0.486956	0.639722	0.615592	0.91356	0.540946	0.799367	0.655735	0.682635	0.680923	0.98899	0.907187	0.807797	0.741199	1.03502	0.956759	0.760321	0.947243	0.841006	0.93521	-0.233827	0.0584511	0.207773	-0.314911	-0.471861	0.000137686	0.000888252	-0.577946	-0.388018	0.0033199	0.0190899	-0.467637
ENSMUSG00000018405	Mrm1	11	mitochondrial rRNA methyltransferase 1 [Source:MGI Symbol;Acc:MGI:2443470]	217038	protein_coding	2868	2477	6.34998	6.07311	6.33067	5.81547	6.71193	6.20472	3.28493	3.16241	2.92788	3.43839	4.28729	3.5582	3.78318	3.98171	3.25338	3.92913	4.82498	3.80922	6.45015	6.09857	6.46484	6.03088	5.75412	6.97327	3.83916	3.44724	2.97662	4.18447	3.73954	3.93806	4.04155	3.96054	4.17803	3.01083	3.56343	3.60701	4.56991	4.54037	6.27148	3.56535	3.82858	4.478	4.63227	0.139774	0.0584866	0.207861	0.147383	0.00292203	0.961835	0.979508	0.00361802	-0.0472731	0.631847	0.787623	-0.0488267
ENSMUSG00000027829	Ccnl1	3	cyclin L1 [Source:MGI Symbol;Acc:MGI:1922664]	56706	protein_coding	5997	4134	12.8839	13.2039	12.7304	12.2654	12.1393	13.7793	13.1693	12.6893	12.9979	12.3212	14.4534	12.0624	13.7282	13.7293	12.8332	15.087	15.1276	12.6054	13.345	12.5458	11.5706	13.7045	13.3998	13.7242	10.9898	11.5814	11.6372	13.2579	11.4801	11.484	13.3459	13.1434	13.6611	14.3675	13.3501	14.0651	12.8141	13.2115	12.941	12.3436	13.7537	12.7659	13.2597	-0.090738	0.058525	0.207959	-0.093477	0.0139639	0.77695	0.871745	0.015459	0.00591964	0.913097	0.956796	0.00661184
ENSMUSG00000111055	D030034A15Rik	10	RIKEN cDNA D030034A15 gene [Source:MGI Symbol;Acc:MGI:2442288]		lncRNA	3953	3953	0.0227695	0.0836371	0.107213	0.124939	0.0699668	0.104782	0.0994386	0.162427	0.138988	0.174315	0.188657	0.21194	0.217421	0.203993	0.14157	0.295741	0.282405	0.163673	0.0877369	0.095536	0.0721043	0.102831	0.104008	0.0699748	0.146009	0.0897161	0.108201	0.108928	0.0875349	0.129352	0.275885	0.195151	0.125612	0.223149	0.146799	0.192509	0.131169	0.155215	0.0871248	0.137126	0.205326	0.131856	0.154528	-0.261171	0.0586299	0.208293	-0.493442	0.0253201	0.87839	0.935361	0.0463294	-0.0932396	0.562296	0.737101	-0.145155
ENSMUSG00000028378	Ptgr1	4	prostaglandin reductase 1 [Source:MGI Symbol;Acc:MGI:1914353]	67103	protein_coding	2296	2296	0.519428	0.417592	0.521188	0.513864	0.722767	0.522216	1.04433	1.00674	0.945214	0.888346	1.27325	0.992515	0.953942	0.594359	0.621536	0.878325	0.591084	0.692745	0.281971	0.466036	0.327281	0.453671	0.477518	0.361425	0.885821	0.807962	0.727415	1.13863	0.521681	0.685243	0.535885	0.703675	0.557734	0.488974	0.438974	0.466473	0.573687	0.76108	0.465413	0.909762	0.626975	0.662117	0.67265	-0.232503	0.0586922	0.208422	-0.323316	-0.341159	0.0176249	0.055784	-0.44931	-0.309519	0.0271421	0.0946572	-0.413599
ENSMUSG00000050222	Il17d	14	interleukin 17D [Source:MGI Symbol;Acc:MGI:2446510]	239114	protein_coding	1274	1274	7.61253	7.65559	7.1229	8.39937	8.70791	8.128	5.49202	5.8462	5.31523	6.4039	6.25174	7.49679	6.48505	6.20782	6.45723	7.22636	7.90346	8.37952	7.25953	7.01555	6.26436	8.45524	7.37949	8.2023	5.47962	5.24627	4.33251	5.19046	5.89175	5.18676	5.61903	5.46109	5.80523	6.67216	6.56868	5.55289	6.19905	7.06065	7.68356	5.67777	6.52821	6.14876	7.11093	-0.158643	0.0586988	0.208422	-0.184859	-0.0985732	0.122346	0.2556	-0.103605	-0.219147	0.00372585	0.0209143	-0.230045
ENSMUSG00000049904	Tmem17	11	transmembrane protein 17 [Source:MGI Symbol;Acc:MGI:2144205]	103765	protein_coding	1568	1568	4.34828	4.00621	4.61081	4.72464	4.35094	4.37949	2.85786	3.35778	3.4076	2.90042	3.69075	3.44096	4.43807	3.85706	3.89026	3.44829	4.62073	4.5561	5.29379	5.379	4.82538	5.00659	4.64983	5.03748	3.4706	4.12341	3.53316	3.74649	3.87038	2.88475	4.51196	4.7249	4.13341	4.34713	4.16835	4.13424	4.32449	3.93813	4.7177	3.44035	4.23588	4.15386	4.10875	0.167305	0.0586796	0.208422	0.188001	0.173445	0.0125469	0.0421989	0.184783	0.0866907	0.309594	0.516676	0.0943548
ENSMUSG00000038187	Btbd10	7	BTB (POZ) domain containing 10 [Source:MGI Symbol;Acc:MGI:1916065]	68815	protein_coding	5801	2882	27.6005	28.5419	24.8696	24.9721	24.3438	25.0376	19.2721	20.6078	21.485	20.6864	18.3412	20.5002	15.1514	18.865	16.1461	15.9215	18.7372	15.9954	31.2246	28.6538	34.7137	27.6711	32.9637	31.4917	21.6385	20.6734	24.8058	17.6087	24.2622	23.7745	19.0757	20.4491	22.7605	19.9227	20.061	18.5323	24.4602	20.9486	28.507	21.138	18.4682	23.1408	22.268	0.164703	0.0587143	0.208438	0.185563	0.249987	9.62154e-05	0.000651111	0.258691	0.270555	0.000434535	0.0038446	0.287134
ENSMUSG00000095253	Zfp799	17	zinc finger protein 799 [Source:MGI Symbol;Acc:MGI:2443934]	240064	protein_coding	6382	6012	2.40291	2.17222	2.11069	2.5512	2.40245	2.5274	4.17142	4.10641	4.07816	3.92444	4.54502	3.81274	4.59773	4.00839	3.57911	4.9343	4.57298	3.65902	2.9575	2.99426	2.92648	3.13978	3.07742	2.64811	4.47558	4.31081	4.22801	4.16942	4.03776	4.10863	4.98151	5.3045	4.39911	4.77078	4.25718	4.76778	3.97526	3.56425	2.6592	4.16403	4.48603	3.76693	3.77258	0.0872401	0.0588736	0.208965	0.0891956	0.306681	6.22048e-07	7.50513e-06	0.317795	0.183172	0.0244364	0.0876755	0.194539
ENSMUSG00000038418	Egr1	18	early growth response 1 [Source:MGI Symbol;Acc:MGI:95295]	13653	protein_coding	4484	4484	72.0074	73.0765	66.3285	54.0131	62.9765	45.7881	24.0109	27.5144	24.5487	29.0687	26.2446	23.5047	36.721	59.0276	42.7333	39.7075	57.5494	39.2051	55.0711	70.2837	80.5781	77.4179	71.7025	77.6176	27.6254	27.8647	35.2663	17.7515	36.863	40.5259	48.2999	42.7862	58.0376	56.0961	54.5723	52.8936	51.7363	44.6681	67.2384	28.3991	48.9691	48.4323	47.9721	0.232069	0.0589435	0.209175	0.318083	0.18833	0.0617982	0.152186	0.202405	0.181163	0.120971	0.276708	0.211775
ENSMUSG00000038115	Ano2	6	anoctamin 2 [Source:MGI Symbol;Acc:MGI:2387214]	243634	protein_coding	5385	3925	0.137592	0.151621	0.190549	0.482348	0.227057	0.116638	1.17173	1.12056	1.09184	0.919928	1.24642	0.768427	1.3209	1.82533	1.31886	1.41479	0.624608	1.66901	0.147271	0.569287	0.0792203	0.498403	0.27235	0.274065	0.672229	1.22328	0.638272	0.752261	0.874812	0.721521	2.20858	2.03959	1.92425	2.16569	1.42399	1.90292	1.02156	0.877678	0.2622	0.93344	1.65321	0.990609	0.908625	-0.233006	0.0590297	0.209364	-0.321371	0.197319	0.225509	0.39603	0.485238	0.405603	0.00530656	0.0273223	0.53441
ENSMUSG00000030780	Rusf1	7	RUS family member 1 [Source:MGI Symbol;Acc:MGI:2384572]	233913	protein_coding	5526	3302	7.61197	7.17907	7.46697	7.2708	7.20344	7.34154	6.8807	7.79744	7.25461	7.41239	8.1487	6.76938	8.03529	6.23676	6.82161	7.5235	6.90085	7.43763	7.04432	6.33807	6.67017	6.77072	6.4913	6.99019	6.3259	7.36956	6.3163	7.10697	6.08603	6.27755	6.18211	6.85888	6.39495	6.60574	6.71516	6.4871	6.61283	7.29404	7.03155	6.9788	6.84997	6.93248	6.97439	-0.111956	0.0590269	0.209364	-0.116781	-0.134054	0.00405499	0.016426	-0.136587	-0.0989053	0.107413	0.254566	-0.102968
ENSMUSG00000079020	Slc45a4	15	solute carrier family 45, member 4 [Source:MGI Symbol;Acc:MGI:2146236]	106068	protein_coding	8471	7509	9.51143	9.66888	9.45547	10.1216	10.2764	9.80702	10.8099	10.4447	10.8765	11.746	10.5989	11.2688	10.5486	10.6563	9.30847	10.8359	10.6924	11.3987	10.5247	10.6999	10.3729	9.5309	9.43218	9.62678	11.9981	10.9573	10.4808	12.0257	11.4105	11.1572	10.7586	10.7929	10.6533	10.0849	10.441	11.1215	10.6705	10.4459	9.91902	11.1479	10.6077	10.4733	10.6431	0.0923288	0.0590278	0.209364	0.095277	0.0240863	0.575541	0.730545	0.0255389	0.0357638	0.494549	0.684159	0.0360967
ENSMUSG00000031099	Smarca1	X	SWI/SNF related, matrix associated, actin dependent regulator of chromatin, subfamily a, member 1 [Source:MGI Symbol;Acc:MGI:1935127]	93761	protein_coding	6118	4798	6.66431	6.89763	6.06367	6.83947	6.89813	7.08346	7.2996	7.69471	8.43941	8.00227	8.69173	7.50143	11.0714	11.157	9.20269	9.47824	9.53488	10.0911	9.21876	9.27474	7.51211	8.6468	8.77471	8.02633	8.20865	9.31907	8.71078	7.55131	8.45452	8.04202	12.4198	13.354	12.0647	12.9029	12.3174	11.8719	9.81502	8.25618	7.65834	8.15963	11.2888	9.14295	8.92825	0.119343	0.0590876	0.209531	0.128855	0.329424	4.36294e-09	8.51554e-08	0.338705	0.324459	2.32687e-08	9.31822e-07	0.332887
ENSMUSG00000024712	Rfk	19	riboflavin kinase [Source:MGI Symbol;Acc:MGI:1914688]	54391	protein_coding	2603	2482	26.5908	29.1855	26.256	26.9626	27.3013	20.5617	30.6609	28.0551	30.3211	27.6849	32.1861	22.3458	29.7689	24.4794	25.2982	26.5182	24.1204	20.1373	28.4129	29.1634	27.9579	30.3496	29.6845	31.1927	29.7766	29.6218	30.4776	32.4914	29.5021	30.4743	25.5412	28.1019	27.9659	27.7537	26.7396	27.7419	29.0527	26.5797	27.8016	29.4665	26.1805	28.2019	27.4304	0.130538	0.0591063	0.209559	0.139253	0.158663	0.0216251	0.0657346	0.164394	0.146155	0.0469536	0.14166	0.151414
ENSMUSG00000025915	Sgk3	1	serum/glucocorticoid regulated kinase 3 [Source:MGI Symbol;Acc:MGI:2182368]	170755	protein_coding	14311	3779	3.47147	4.0682	3.3249	3.55771	3.61876	3.43241	2.50681	3.08379	2.60971	3.53013	3.03909	3.06831	4.73205	4.57137	4.99058	4.12219	4.28052	4.7154	3.64659	3.8808	3.52437	3.74462	3.1406	3.17186	2.50189	2.64215	2.29601	2.64511	2.41592	2.90391	4.832	3.84007	4.26689	4.73921	4.08142	4.8777	3.5084	3.70686	3.54852	2.77024	4.50412	3.59942	3.61583	-0.149136	0.0591271	0.209594	-0.164609	-0.0285658	0.667055	0.798629	-0.0328454	-0.0162507	0.841252	0.919208	-0.0157592
ENSMUSG00000005102	Eif2ak4	2	eukaryotic translation initiation factor 2 alpha kinase 4 [Source:MGI Symbol;Acc:MGI:1353427]	27103	protein_coding	7457	5298	4.54033	4.6928	3.99033	3.89455	4.44897	4.8966	5.66102	5.98081	5.76332	5.90482	6.64962	6.376	5.75112	5.2101	5.29205	5.92476	6.06104	5.92799	4.90101	4.74028	4.0545	4.48362	4.53722	4.74534	6.03328	6.13788	6.02801	6.26392	6.43579	6.16201	5.99594	6.38202	5.32246	5.56004	5.62069	6.25087	5.53638	5.38701	4.4938	6.11637	5.77492	5.35985	5.56355	0.078873	0.0591473	0.209595	0.0778697	0.0424104	0.519639	0.687985	0.0445089	0.0662741	0.244877	0.443925	0.0664314
ENSMUSG00000020482	Ccdc117	11	coiled-coil domain containing 117 [Source:MGI Symbol;Acc:MGI:2144383]	104479	protein_coding	3372	3372	3.69028	3.33363	3.78536	3.58841	3.73656	3.69154	4.931	4.58896	4.23227	4.39761	5.03366	4.23372	5.62387	4.63565	5.11995	5.2958	4.61542	4.59699	3.77132	3.7239	3.97281	3.74454	3.3571	3.53647	3.81456	3.93999	4.11339	4.43288	3.98628	4.00095	4.48643	4.36831	4.47189	4.21728	4.07588	4.37984	4.02188	4.39615	3.66099	4.30877	4.65728	4.25575	4.16227	-0.114505	0.0591492	0.209595	-0.126617	0.00917266	0.879793	0.936062	0.0115331	-0.16844	0.00722992	0.0347874	-0.173995
ENSMUSG00000097834	Gm26911	6	predicted gene, 26911 [Source:MGI Symbol;Acc:MGI:5477405]		lncRNA	2404	1737	0.116591	0.0571015	0.114819	0.0947769	0.336148	0.150606	0.158409	0.258752	0.16606	0.15868	0.188909	0.173637	0.0798063	0.178553	0.16109	0.201911	0.201627	0.124161	0.266225	0.163063	0.104422	0.131635	0.252477	0.283104	0.205698	0.486873	0.293144	0.389547	0.183885	0.113221	0.241481	0.159212	0.0300907	0.123112	0.175832	0.0811306	0.204675	0.162313	0.172581	0.231401	0.1465	0.180077	0.186911	0.254082	0.0593387	0.210227	0.642422	0.185839	0.2523	0.42831	0.456757	-0.0754643	0.64255		-0.205147
ENSMUSG00000039804	Ncoa5	2	nuclear receptor coactivator 5 [Source:MGI Symbol;Acc:MGI:2385165]	228869	protein_coding	4383	3179	19.0124	19.9265	19.323	21.2668	21.5378	20.6618	20.3527	20.4195	21.4307	19.5428	21.8637	19.6497	22.0559	22.6342	22.8762	23.122	26.0962	23.3967	22.9907	21.7397	19.0242	22.5286	19.3652	21.3275	19.3316	20.8788	19.1503	17.8599	17.8593	17.6188	21.894	21.4323	20.3957	21.6855	21.9049	20.4537	20.4134	21.3983	20.7253	19.6631	22.3289	20.826	20.9856	-0.0800651	0.0594241	0.210491	-0.0799701	0.0528767	0.284222	0.464068	0.0525991	-0.105526	0.0261537	0.0921409	-0.107544
ENSMUSG00000090553	Snrpe	1	small nuclear ribonucleoprotein E [Source:MGI Symbol;Acc:MGI:98346]	20643	protein_coding	1372	669	33.6689	32.617	35.8115	32.6466	35.5542	34.9975	23.4438	25.0975	26.773	22.5776	26.3078	25.6474	27.6004	27.3059	38.4377	29.1392	29.7418	31.0283	33.732	33.1176	27.9644	35.9248	31.4657	31.7911	20.9111	23.4067	21.9507	24.0443	21.5246	22.6355	25.9989	25.1073	22.7743	28.4887	22.7353	23.2135	26.4881	29.9109	33.2743	23.6933	27.6309	28.0955	28.3036	-0.107967	0.0594933	0.210682	-0.107709	-0.0878698	0.119246	0.250682	-0.0904598	-0.259088	0.003837	0.0213715	-0.281115
ENSMUSG00000029178	Klf3	5	Kruppel-like factor 3 (basic) [Source:MGI Symbol;Acc:MGI:1342773]	16599	protein_coding	11243	5221	3.96942	4.07177	5.13788	4.5616	4.37332	4.6139	10.4651	9.27877	8.33444	8.42034	11.7242	8.60746	6.87674	8.22743	7.33699	9.96425	8.36408	7.32177	3.77315	4.27974	3.5386	3.90256	3.92165	4.35028	7.92788	8.79918	8.60191	8.66555	7.15267	7.84248	7.15556	7.63867	6.15679	6.26666	6.07212	6.93148	6.2765	7.31386	4.20782	8.81833	7.35938	6.75389	6.83646	-0.148969	0.0595109	0.210682	-0.164196	-0.171904	0.0113099	0.0386276	-0.177223	-0.213484	0.0147137	0.0598767	-0.232447
ENSMUSG00002076161	Rn7sk	9	RNA, 7SK, nuclear [Source:MGI Symbol;Acc:MGI:103186]	19817	misc_RNA	331	331	2.85524	3.69573	3.46461	4.97364	2.97097	2.83204	4.63147	3.58863	3.90072	2.33159	1.89256	2.73361	4.52306	1.9677	3.88864	5.03298	3.90169	3.66503	2.37503	2.18682	3.36617	3.07016	2.81548	2.5999	1.74372	3.04949	2.64594	2.13716	1.68871	2.49544	3.37927	2.41855	1.50013	3.31104	1.84544	2.63966	2.5149	3.49166	3.10048	2.73659	3.17277	3.06561	2.94095	-0.253993	0.0595098	0.210682	-0.426879	-0.241736	0.104101	0.226803	-0.344732	-0.381988	0.0166469	0.0654472	-0.580083
ENSMUSG00000108199	Gm44249	6	predicted gene, 44249 [Source:MGI Symbol;Acc:MGI:5690641]		TEC	1805	1805	0.0997319	0.0549503	0.124306	0.0608043	0.0851273	0.0966211	0.152441	0.213432	0.175023	0.183243	0.165265	0.129963	0.153599	0.120279	0.0155021	0.32384	0.169777	0.119483	0.0896683	0.122049	0.0861329	0.0844507	0.045556	0.136219	0.0913608	0.0604556	0.101556	0.170396	0.0589858	0.130747	0.0619689	0.120958	0.2027	0.251756	0.135366	0.249837	0.122231	0.135744	0.090468	0.136072	0.160422	0.113673	0.144302	-0.248487	0.0595352	0.210724	-0.692294	0.0234757	0.881672	0.937221	0.103039	0.0787105	0.628075	0.784355	0.217975
ENSMUSG00000089726	Mir17hg	14	Mir17 host gene (non-protein coding) [Source:MGI Symbol;Acc:MGI:1923207]		lncRNA	3536	3536	0.36273	0.345952	0.387771	0.372461	0.278108	0.47472	0.644759	0.281452	0.501098	0.342975	0.447119	0.511778	0.478282	0.570124	0.735934	0.586846	0.65618	0.564174	0.307329	0.462811	0.183199	0.352057	0.356572	0.295524	0.326455	0.254598	0.299524	0.469698	0.240881	0.378201	0.727556	0.559819	0.517355	0.529169	0.431872	0.302891	0.388639	0.474581	0.34827	0.391545	0.555017	0.441486	0.421735	-0.256351	0.0595449	0.210724	-0.429629	-0.150139	0.31244	0.494173	-0.194091	-0.164267	0.23893	0.436583	-0.20393
ENSMUSG00000022754	Tmem45a	16	transmembrane protein 45a [Source:MGI Symbol;Acc:MGI:1913122]	56277	protein_coding	3129	2701	0.41655	0.624269	0.553799	0.345387	0.364084	0.613407	0.465701	0.641836	0.386486	0.428595	0.55221	0.397032	0.544024	0.620065	0.725173	0.757446	0.688848	0.738585	0.393778	0.291292	0.20146	0.32921	0.517544	0.477915	0.264566	0.343406	0.339335	0.523806	0.335057	0.291247	0.538356	0.646662	0.532158	0.504724	0.678459	0.490442	0.427745	0.547972	0.427391	0.414106	0.622079	0.473829	0.501889	-0.250703	0.0595593	0.210736	-0.407736	-0.272087	0.0843461	0.192589	-0.410897	-0.191198	0.132609	0.295126	-0.23885
ENSMUSG00000003464	Pex19	1	peroxisomal biogenesis factor 19 [Source:MGI Symbol;Acc:MGI:1334458]	19298	protein_coding	3815	2844	35.3592	35.3635	36.0541	36.2269	36.7605	36.7782	34.595	33.5711	36.1885	33.8041	38.0012	36.7642	36.0304	33.5666	35.872	35.67	34.196	35.6886	37.349	35.9307	36.4895	39.2876	36.2377	38.5802	34.945	35.2039	34.2683	39.3865	35.574	36.152	35.9277	34.9706	35.0197	37.9153	36.0082	35.1021	36.3527	35.5828	36.7014	35.7045	35.4973	35.3725	36.563	0.0632336	0.0595823	0.210779	0.0653523	0.0402443	0.195992	0.35926	0.0405995	0.0516587	0.182147	0.365748	0.0529286
ENSMUSG00000066175	2510046G10Rik	7	RIKEN cDNA 2510046G10 gene [Source:MGI Symbol;Acc:MGI:3698051]		lncRNA	1059	1059	0.786189	0.530736	0.635613	0.880915	0.696452	0.946937	0.705244	0.697247	0.570692	0.650679	0.394358	0.854413	0.418881	0.322155	0.977628	0.772752	0.57875	0.687324	0.611336	0.832099	0.415957	0.431823	0.569415	0.66751	0.49311	0.412171	0.442356	0.493731	0.326747	0.482841	0.422488	0.481053	0.394845	0.530068	0.865211	0.505676	0.521024	0.672609	0.667082	0.543632	0.579736	0.563878	0.629756	-0.260187	0.0596013	0.210807	-0.506205	-0.245516	0.119064	0.250377	-0.352771	-0.125496	0.450704	0.647904	-0.203878
ENSMUSG00000061313	Ddhd2	8	DDHD domain containing 2 [Source:MGI Symbol;Acc:MGI:1919358]	72108	protein_coding	7140	4246	11.8764	11.4618	11.2145	11.8191	11.2038	12.9024	14.1272	14.6833	13.9231	13.1712	13.5733	13.7805	16.2261	13.3818	13.8589	14.0626	13.5789	15.1554	13.1291	12.8523	12.6324	12.8284	12.7752	12.5298	13.7875	13.7045	15.2541	14.4438	14.3556	13.9879	15.0025	16.1287	14.6426	16.5319	16.2492	15.9842	14.2678	13.3333	12.2688	14.066	15.0669	13.7715	13.8296	0.0865805	0.0596355	0.210889	0.0872442	0.112462	0.00883801	0.0314389	0.115489	0.153634	0.00636847	0.0314586	0.158641
ENSMUSG00000080059	Rps19-ps3	4	ribosomal protein S19, pseudogene 3 [Source:MGI Symbol;Acc:MGI:3701125]	277692	processed_pseudogene	426	426	7.44785	5.5879	7.37371	7.27814	5.55466	5.88502	6.55135	6.40566	5.7715	5.49961	4.62161	3.93333	4.81603	4.8779	5.97723	5.96881	4.98415	4.3665	6.45885	4.72806	5.71759	4.23427	5.27602	5.411	5.03235	4.54677	4.78113	4.90949	3.49899	3.6009	4.59493	4.23675	4.90776	4.51785	4.66016	4.16817	4.73784	5.71672	5.91275	4.92939	4.83969	5.54518	4.90937	-0.208225	0.0596526	0.210911	-0.27041	-0.264224	0.022455	0.0677607	-0.304892	-0.14768	0.208941	0.399958	-0.167015
ENSMUSG00000030088	Aldh1l1	6	aldehyde dehydrogenase 1 family, member L1 [Source:MGI Symbol;Acc:MGI:1340024]	107747	protein_coding	4516	4175	24.092	23.8441	24.6973	21.0237	23.4659	23.4136	15.8174	17.8089	16.0253	20.9147	21.7137	18.9032	21.3696	19.9237	23.2362	24.1233	21.7004	21.5538	17.9158	19.4179	20.7107	19.3995	17.8769	16.2322	16.3919	15.2053	13.8353	20.9365	15.4349	15.7709	18.9549	19.4989	17.1763	18.8939	17.0377	19.2872	17.7765	21.3126	21.0075	17.3965	20.2296	19.2179	19.8712	-0.129357	0.0596923	0.211012	-0.142848	-0.330166	4.39825e-09	8.57639e-08	-0.340163	-0.218546	5.76318e-05	0.000737856	-0.225168
ENSMUSG00000048922	Cdca2	14	cell division cycle associated 2 [Source:MGI Symbol;Acc:MGI:1919787]	108912	protein_coding	5715	3841	0.228476	0.361519	0.337508	0.350028	0.424041	0.391619	0.42982	0.509847	0.518524	0.437732	0.776631	0.567112	0.988879	0.670196	0.611932	0.692429	0.928907	0.596579	0.246807	0.491609	0.182144	0.211658	0.299714	0.288061	0.515198	0.440353	0.43482	0.376349	0.367279	0.35841	0.822669	0.68968	0.71441	0.807276	0.691786	0.55034	0.471587	0.545654	0.317765	0.477673	0.730424	0.5108	0.506442	-0.232632	0.0597161	0.211019	-0.323654	-0.199422	0.200789	0.365226	-0.292904	-0.0401559	0.756268	0.870622	-0.041845
ENSMUSG00000038736	Nudcd1	15	NudC domain containing 1 [Source:MGI Symbol;Acc:MGI:1914679]	67429	protein_coding	13256	5077	2.23823	2.14898	2.14094	2.486	2.39698	2.44323	2.70209	2.77595	2.65133	2.58418	2.84966	2.88452	2.55567	2.4802	2.4195	2.51566	2.61273	2.43193	2.78261	2.61588	2.48041	2.56708	2.66159	2.45779	2.99908	2.75654	2.92055	3.19863	2.49554	2.89748	2.77597	2.88984	2.78994	2.68517	2.59279	2.43709	2.72244	2.51766	2.45164	2.80963	2.59887	2.61798	2.62211	0.113622	0.0597069	0.211019	0.11724	0.156618	0.00848656	0.0304184	0.160712	0.128481	0.0275104	0.0955635	0.133096
ENSMUSG00000038879	Nipal2	15	NIPA-like domain containing 2 [Source:MGI Symbol;Acc:MGI:1924488]	223473	protein_coding	8493	4331	1.35085	1.34354	1.37574	1.71685	1.15658	1.14261	0.88037	1.08223	1.11952	1.03734	1.58416	1.03685	3.03429	2.11253	2.40984	2.3079	1.75376	2.32174	1.5482	1.53323	1.47776	1.68354	1.67077	1.63217	1.55476	1.07711	1.13807	3.11045	1.0202	1.08072	2.73759	2.91038	2.53433	2.62924	2.70089	3.22781	1.95929	1.59815	1.46932	1.31015	2.55669	1.73446	1.82298	0.257445	0.0597298	0.211029	0.453284	0.213208	0.0195275	0.0606481	0.232111	0.264359	0.00986999	0.043986	0.290542
ENSMUSG00000024975	Pdcd4	19	programmed cell death 4 [Source:MGI Symbol;Acc:MGI:107490]	18569	protein_coding	3135	2408	31.2113	32.0869	32.7157	29.9903	31.4329	33.3249	36.7779	37.5565	39.1245	38.3566	37.8083	34.6949	33.4469	31.9292	30.6539	32.4066	33.97	30.8431	36.9197	33.3793	34.9398	36.4309	36.0718	38.1373	36.9921	38.4285	39.1704	39.8251	36.5215	38.5162	32.655	34.6292	34.0673	32.9026	34.7275	34.0137	36.0182	33.7961	33.8867	37.8144	33.0204	34.8158	34.9986	0.0775075	0.0597861	0.211188	0.080324	0.167571	0.000113246	0.000748759	0.170809	0.0958687	0.0242934	0.0874087	0.0978928
ENSMUSG00000076431	Sox4	13	SRY (sex determining region Y)-box 4 [Source:MGI Symbol;Acc:MGI:98366]	20677	protein_coding	4795	4795	10.0614	11.6388	11.953	12.8978	13.5485	17.6311	18.0924	16.8787	17.299	16.7216	27.2175	20.3518	21.2084	24.0291	18.4694	29.6045	34.5388	18.3171	15.7632	15.0431	9.65675	17.0766	15.4111	16.5562	17.4421	17.8078	16.6382	16.4655	14.2385	14.5766	22.7207	22.2382	19.4028	24.8798	15.6627	17.8513	17.1906	18.9144	13.9365	17.8108	22.4102	17.0191	19.0859	-0.179001	0.0598749	0.211463	-0.210171	0.179697	0.0572002	0.143125	0.19411	-0.181678	0.155761	0.329058	-0.225761
ENSMUSG00000104950	4833413G10Rik	5	RIKEN cDNA 4833413G10 gene [Source:MGI Symbol;Acc:MGI:1921834]		lncRNA	1946	1946	2.05825	1.85187	2.15224	2.12905	2.05294	2.38614	1.93914	2.32611	1.7787	2.39368	2.03877	1.84264	1.92335	2.34284	2.07056	1.68211	1.83347	1.9533	1.96046	2.0377	1.89078	1.94524	1.91557	1.61095	1.65245	1.57011	1.55949	1.99143	1.51825	1.96058	2.15546	1.81754	1.75926	2.00548	2.22865	1.82491	1.8558	2.04195	1.99927	1.88095	1.96641	1.93591	1.96184	-0.187756	0.0599243	0.211599	-0.219783	-0.15056	0.102443	0.224133	-0.16008	0.0179147	0.863362	0.931564	0.0223897
ENSMUSG00000061666	Gdpd1	11	glycerophosphodiester phosphodiesterase domain containing 1 [Source:MGI Symbol;Acc:MGI:1913819]	66569	protein_coding	2336	2336	21.3846	23.2961	21.0668	22.1054	22.8377	23.4706	26.6036	23.4318	27.1947	22.8313	26.2804	26.0521	24.3303	22.8229	21.3932	22.9459	23.9132	22.5269	27.4173	25.8802	24.9466	27.3632	26.4357	24.7086	26.2608	26.9886	28.1188	25.2267	26.3097	25.6439	24.6835	26.3005	26.3128	26.4674	23.7302	24.7341	25.9738	23.5826	24.2427	25.9119	24.1801	24.913	24.6435	0.102022	0.0599407	0.211618	0.106494	0.214465	6.01092e-07	7.27346e-06	0.216733	0.165422	0.000404277	0.00362388	0.168827
ENSMUSG00000043909	Trp53bp1	2	transformation related protein 53 binding protein 1 [Source:MGI Symbol;Acc:MGI:1351320]	27223	protein_coding	14164	9621	9.61966	10.0275	9.25326	9.65076	10.9464	11.3816	14.165	14.9891	14.2994	13.9662	18.7986	14.2846	18.1402	15.6798	13.7478	17.1605	16.6199	16.0304	12.6627	12.4661	11.457	11.8485	11.5638	11.8645	16.3004	16.8714	16.4787	15.4822	15.4514	14.8975	18.5028	22.2664	17.7621	18.8206	18.1201	18.8631	15.6488	13.82	11.0618	15.4987	17.6428	14.705	14.7639	0.121151	0.0600309	0.211897	0.128868	0.226651	1.30581e-05	0.000113014	0.23156	0.247132	0.000235315	0.0023448	0.25771
ENSMUSG00000035237	Lcat	8	lecithin cholesterol acyltransferase [Source:MGI Symbol;Acc:MGI:96755]	16816	protein_coding	1342	1342	15.1243	11.8007	15.0844	11.6335	11.5413	12.0047	25.7758	22.2238	26.0893	20.1072	24.3178	20.0273	7.95381	8.15812	9.54951	14.1995	8.38378	7.95493	8.32171	10.1074	12.2028	10.9801	11.1926	11.5655	17.6539	19.4339	20.3069	21.6121	18.3465	22.2457	6.58454	7.25595	7.63372	6.21456	6.57722	10.648	12.7157	15.1072	11.7966	21.5117	8.42614	13.9589	13.864	-0.148714	0.0600522	0.211933	-0.163779	-0.24182	0.0131352	0.0438699	-0.268219	-0.237352	0.0707402	0.189573	-0.294286
ENSMUSG00000023764	Sfi1	11	Sfi1 homolog, spindle assembly associated (yeast) [Source:MGI Symbol;Acc:MGI:1926137]	78887	protein_coding	7559	4289	18.6983	5.75825	10.6777	10.2676	5.10153	5.76898	16.176	5.52402	9.88931	8.38643	5.84228	4.7584	21.9781	5.48127	13.335	11.1823	6.7367	8.05797	8.80335	8.70978	8.68756	4.67951	4.58849	5.13077	6.90153	6.46236	9.04172	4.79741	3.92216	4.09011	9.5776	10.0282	10.0051	5.99553	6.25936	6.09827	6.8766	9.64556	8.07266	7.14931	9.56127	10.3186	6.20355	-0.259459	0.0601202	0.212134	-0.479112	-0.28865	0.0758822	0.177808	-0.480117	-0.269818	0.100944	0.243772	-0.446865
ENSMUSG00000068466	Gm5518	19	predicted gene 5518 [Source:MGI Symbol;Acc:MGI:3648673]		processed_pseudogene	645	645	0.697737	0.35881	0.347863	0.595552	0.524094	0.675974	1.03603	0.298639	0.489794	0.555528	0.647482	0.415652	0.171936	0.144255	0.260291	0.226563	0.40724	0.376163	0.394322	0.97585	0.241039	0.512051	0.424954	0.619455	0.340892	0.338364	0.221044	0.429161	0.412672	0.243925	0.476896	0.338495	0.526728	0.621642	0.236759	0.524368	0.437701	0.4572	0.530642	0.452432	0.359278	0.425499	0.469402	-0.247632	0.0601463	0.212187	-0.752224	-0.0276568	0.866945	0.928684	-0.0272114	0.318747	0.0543041		0.808979
ENSMUSG00000110540	Gm45743	8	predicted gene 45743 [Source:MGI Symbol;Acc:MGI:5804858]		TEC	2795	2795	0.579658	0.390353	0.526254	0.461389	0.483779	0.366586	0.576612	0.493903	0.594632	0.631133	0.57633	0.419649	0.64476	0.466053	0.42047	0.773799	0.493387	0.66552	0.545984	0.540471	0.361558	0.481752	0.421685	0.505827	0.324503	0.39042	0.444517	0.572214	0.47616	0.225162	0.800385	0.56763	0.504911	0.41124	0.78677	0.625208	0.499244	0.531348	0.472108	0.477103	0.596678	0.509615	0.520977	-0.248333	0.0602716	0.21259	-0.392496	0.00849828	0.950355	0.973225	0.0143285	0.0884962	0.553697	0.730891	0.123851
ENSMUSG00000004931	Apba3	10	amyloid beta (A4) precursor protein-binding, family A, member 3 [Source:MGI Symbol;Acc:MGI:1888527]	57267	protein_coding	2890	2268	14.9617	13.9215	14.1799	13.0415	12.642	12.2169	11.8028	12.1026	12.3971	11.1199	10.5616	10.9342	11.9676	10.0921	12.8803	12.3324	11.2245	10.9712	11.1938	12.1833	11.1507	11.493	9.94623	10.9495	10.3127	9.89944	9.24086	11.8795	10.3864	9.13953	8.95126	9.70352	9.06848	9.54664	9.50733	9.59376	10.2303	12.1861	12.3233	10.8147	10.4866	11.445	10.9714	-0.125594	0.0602856	0.212601	-0.134523	-0.27573	4.59177e-08	7.12412e-07	-0.283322	-0.264565	3.17008e-05	0.000445256	-0.274785
ENSMUSG00000116564	Riok2	17	RIO kinase 2 [Source:MGI Symbol;Acc:MGI:1914295]	67045	protein_coding	3401	3220	4.58426	4.81552	4.53698	5.09561	4.85778	5.39587	5.33467	4.94516	4.86715	5.40983	5.53067	5.48472	5.21775	5.14344	5.10963	5.40964	5.28875	4.76376	5.69423	5.18981	5.4157	5.65708	5.66918	5.65056	5.81269	5.46459	5.16781	5.36806	5.38133	5.68007	5.38427	5.59158	5.52706	5.8193	5.86178	5.63695	5.554	5.09951	5.21355	5.37056	5.39616	5.21124	5.44228	0.105619	0.0603117	0.212654	0.106309	0.173687	0.00100366	0.00499971	0.177249	0.150063	0.0059127	0.029678	0.155434
ENSMUSG00000032076	Cadm1	9	cell adhesion molecule 1 [Source:MGI Symbol;Acc:MGI:1889272]	54725	protein_coding	11798	4767	21.9497	22.5683	21.7662	21.9354	24.3875	24.48	42.3178	48.637	48.8825	53.8534	43.1405	46.3698	41.6597	35.8618	30.2999	37.5648	28.8274	33.2413	27.0795	31.2533	27.5315	24.2225	26.0008	26.4792	52.9566	60.3641	49.2463	42.8862	54.6473	50.3316	43.5143	48.2214	42.0652	44.3884	39.1209	37.0771	40.4103	34.8746	24.9712	49.4694	38.4869	38.6764	36.6086	0.160118	0.0603761	0.212842	0.180755	0.229351	7.57027e-05	0.000527451	0.23869	0.300821	0.00016353	0.00175507	0.319882
ENSMUSG00000014551	Mrps25	6	mitochondrial ribosomal protein S25 [Source:MGI Symbol;Acc:MGI:1928140]	64658	protein_coding	6576	6073	6.32487	6.39132	6.35877	6.23938	5.94581	6.40399	5.22339	5.56647	5.62041	4.9652	5.32949	5.35265	5.60611	4.95889	5.68104	5.41411	4.80098	5.54438	6.23252	5.92837	6.36591	6.4633	6.8648	6.67525	4.36274	4.99523	5.09442	5.02902	4.76421	4.63731	4.79794	5.04989	4.93586	5.38309	5.0744	5.39284	5.44706	5.65151	6.34952	5.07838	5.21996	5.52745	5.57112	-0.0979471	0.0604798	0.213153	-0.10205	0.0242198	0.612755	0.758913	0.0256348	-0.0359346	0.553289	0.730607	-0.0369034
ENSMUSG00000042045	Sln	9	sarcolipin [Source:MGI Symbol;Acc:MGI:1913652]	66402	protein_coding	1318	1318	0.256093	0.326102	0.359388	0.29145	0.326429	0.132323	1.04384	0.779452	0.573182	0.250951	1.08639	0.762792	0.315531	0.164722	0.297222	0.399149	0.23251	0.122724	0.456117	0.358169	0.157279	0.269862	0.207963	0.349786	0.417062	0.289779	0.278162	0.723408	0.262538	0.746072	0.530414	1.76695	0.852621	0.466467	0.23173	0.384921	0.486072	0.428903	0.290913	0.601135	0.480414	0.512338	0.402637	-0.249762	0.0604866	0.213153	-0.679773	0.0472318	0.775684	0.870749	0.0748521	0.605906	0.000259909	0.00253434	1.48789
ENSMUSG00000041995	Zbed3	13	zinc finger, BED type containing 3 [Source:MGI Symbol;Acc:MGI:1919364]	72114	protein_coding	2231	1945	7.73976	7.37728	7.86999	8.05504	7.23639	6.26544	8.34665	7.39457	7.37975	7.45399	8.18994	7.42605	8.15348	8.35564	9.78267	9.632	8.90197	9.02308	6.41937	6.76347	5.98166	6.83143	7.328	6.62095	7.31975	5.77872	6.17835	7.27403	6.60986	7.48236	7.83552	7.85013	7.83343	7.76493	6.6894	7.57873	7.00778	8.03243	7.04073	7.23617	8.28341	7.46445	7.57575	-0.12957	0.0605321	0.213274	-0.137284	-0.156811	0.0275916	0.0801342	-0.165166	-0.205953	0.00224119	0.0140457	-0.215594
ENSMUSG00000097466	D430036J16Rik	9	RIKEN cDNA D430036J16 gene [Source:MGI Symbol;Acc:MGI:2441977]	319405	lncRNA	3727	3474	0.576476	0.694735	0.767855	1.2163	0.698833	1.2425	0.384708	0.48978	0.565394	0.579183	0.824329	1.0997	1.90737	2.83007	2.80296	2.05276	1.80204	4.47754	0.805329	1.17768	0.671286	1.74051	1.00991	0.769689	0.862348	0.800985	0.726996	0.779094	0.858129	0.747258	2.90582	2.3379	2.39974	4.89368	2.77814	2.52316	1.59931	1.38959	0.947592	0.726492	2.80927	1.31708	1.67182	0.241229	0.0605676	0.21336	0.327945	0.176646	0.23191	0.403918	0.240346	0.127724	0.409757	0.612042	0.189428
ENSMUSG00000042626	Shc1	3	src homology 2 domain-containing transforming protein C1 [Source:MGI Symbol;Acc:MGI:98296]	20416	protein_coding	5645	3250	3.93266	3.71309	4.1269	3.69779	3.64989	3.56852	3.99128	4.75134	3.98541	4.11321	5.42454	4.04206	4.25681	4.00806	4.18428	4.70323	4.97052	4.3797	3.30817	2.88566	2.50346	2.79852	2.66505	3.10182	3.64485	3.29046	3.25255	5.15763	2.56345	3.59443	3.46747	4.06652	3.39338	3.20767	3.59925	3.89383	3.35523	4.19441	3.32929	3.98427	4.01089	3.70902	3.84062	-0.201379	0.060615	0.213488	-0.245741	-0.384663	2.32234e-08	3.88519e-07	-0.403539	-0.249662	0.000722152	0.00573339	-0.266511
ENSMUSG00000002814	Top3a	11	topoisomerase (DNA) III alpha [Source:MGI Symbol;Acc:MGI:1197527]	21975	protein_coding	4599	3741	1.17893	1.26379	1.14621	1.39353	1.24041	1.29367	1.79676	1.52752	1.69261	1.8272	1.71439	1.70202	1.5415	1.41767	1.55576	2	1.98939	1.77272	1.13105	1.16092	1.04589	1.33106	1.00377	1.16661	1.66038	1.34908	1.35566	1.74295	1.40166	1.24065	1.62204	1.82087	1.32031	1.32903	1.67364	1.30339	1.36994	1.55856	1.19632	1.58424	1.61219	1.4215	1.50701	-0.161439	0.0606406	0.213539	-0.185618	-0.131151	0.132299	0.270656	-0.144244	-0.130058	0.22094	0.414248	-0.153693
ENSMUSG00000120764	4833447P13Rik	6	RIKEN cDNA 4833447P13 gene [Source:MGI Symbol;Acc:MGI:1926152]		lncRNA	1678	1678	0.22797	0.236437	0.282284	0.294328	0.128198	0.194876	0.117128	0.248717	0.155527	0.147834	0.177774	0.179742	0.231315	0.203315	0.21678	0.156758	0.30003	0.273118	0.0826756	0.206307	0.15442	0.166544	0.147012	0.146529	0.21293	0.227609	0.230623	0.25661	0.269663	0.281284	0.166647	0.277574	0.171318	0.1593	0.291222	0.15117	0.199969	0.209563	0.188965	0.208787	0.216546	0.202754	0.206777	0.258512	0.060684	0.213639	0.577681	-0.298815	0.0713126	0.169671	-0.601149	-0.0785728	0.639786	0.792915	-0.156832
ENSMUSG00000020736	Nt5c	11	5',3'-nucleotidase, cytosolic [Source:MGI Symbol;Acc:MGI:1354954]	50773	protein_coding	1140	907	47.9315	48.3351	50.465	49.0979	46.8249	45.4751	32.8073	32.1037	34.8764	33.0631	33.3824	33.8076	33.5631	29.4076	32.2695	31.6756	29.0086	34.2998	46.4471	41.4642	40.9958	39.8591	45.7229	40.1209	30.7267	32.2735	27.0146	32.8928	29.4053	28.4914	25.8361	30.3783	27.2864	27.7326	31.0134	28.0605	33.6512	37.6886	45.2283	31.7371	30.0443	35.7879	35.5519	-0.0978078	0.0606915	0.213639	-0.0996095	-0.180678	0.000259316	0.0015544	-0.186051	-0.127135	0.0525408	0.153707	-0.133103
ENSMUSG00000002068	Ccne1	7	cyclin E1 [Source:MGI Symbol;Acc:MGI:88316]	12447	protein_coding	2662	2000	6.59309	6.28173	8.12723	6.10494	6.80691	5.92964	5.3459	4.7674	4.97912	3.74853	4.66846	4.03819	4.46368	6.03237	4.02931	4.26708	5.89913	5.43211	9.06367	5.82216	6.91841	7.2787	7.55133	7.72972	4.31505	5.4152	5.06135	5.82836	5.01737	4.48395	3.77507	6.01133	4.27288	4.5442	5.72662	5.59468	5.80056	5.41749	7.01729	4.80574	5.00404	5.62639	5.59166	0.162112	0.0607169	0.21369	0.17603	0.136902	0.140886	0.283818	0.146756	0.013088	0.913052	0.956796	0.0148059
ENSMUSG00000030397	Mark4	7	MAP/microtubule affinity regulating kinase 4 [Source:MGI Symbol;Acc:MGI:1920955]	232944	protein_coding	4735	3966	32.4537	32.7283	31.3607	33.2631	35.6668	33.6786	37.5736	37.859	38.7233	37.2368	35.4565	38.81	33.1075	32.133	27.812	31.9311	33.5347	32.4642	36.7928	36.0101	31.929	32.2534	31.2798	31.9977	42.3492	39.3938	41.4747	34.6495	39.7381	38.3908	31.9542	32.0833	31.267	29.9792	32.9524	32.868	34.8535	34.2107	33.2845	38.4713	31.8405	34.8336	34.2306	0.107169	0.0607295	0.213695	0.113386	-0.000724161	0.987656	0.993699	3.18513e-05	0.0272642	0.599336	0.763976	0.027981
ENSMUSG00000032394	Igdcc3	9	immunoglobulin superfamily, DCC subclass, member 3 [Source:MGI Symbol;Acc:MGI:1202390]	19289	protein_coding	3604	3183	0.706943	0.830958	0.579589	0.57755	0.550319	0.801325	1.9265	1.50281	2.05839	1.45477	2.15551	1.42134	1.20201	0.925668	0.887877	1.61605	1.52667	1.05869	0.806314	0.781094	0.64311	0.798165	0.551119	0.743498	1.40746	1.81699	1.41415	1.60402	1.22926	1.038	0.975163	1.11577	0.821043	1.2009	1.01711	0.79693	1.04223	1.21016	0.697499	1.58577	1.09532	1.13344	1.11896	-0.20801	0.060797	0.213893	-0.25729	0.0706575	0.569937	0.726145	0.0849985	-0.202682	0.111297	0.260858	-0.256142
ENSMUSG00000086165	Gm15690	5	predicted gene 15690 [Source:MGI Symbol;Acc:MGI:3783131]		lncRNA	432	432	7.08396	5.96948	5.82858	6.35137	6.0466	5.80328	4.82252	4.31022	4.00619	3.63675	2.76207	2.94781	2.88799	2.01021	2.00792	2.97678	2.53347	2.74576	6.79732	5.53659	5.93809	4.70474	5.26619	3.41494	3.24468	2.90488	3.11172	1.70869	2.89587	3.27774	1.87718	2.05526	2.48029	2.47505	2.54516	2.21825	3.46959	4.15172	5.72843	3.30243	2.40111	4.0485	3.57281	-0.236782	0.0608391	0.213924	-0.341919	-0.201206	0.0839845	0.191933	-0.235561	-0.0998152	0.479074	0.671751	-0.12054
ENSMUSG00000036986	Pml	9	promyelocytic leukemia [Source:MGI Symbol;Acc:MGI:104662]	18854	protein_coding	5571	4481	2.70165	2.89226	2.78733	2.76155	3.16842	2.48602	2.56147	2.47888	2.25298	2.47271	2.52969	2.41561	2.90178	3.19768	3.50313	3.30683	3.30218	3.41717	2.60576	2.83037	2.93754	2.69307	2.5446	2.47604	2.34301	2.36825	2.05903	2.2719	1.93051	1.91354	2.87685	3.0241	2.97439	3.16162	3.26481	2.89333	2.62048	2.84096	2.74038	2.2998	3.15199	2.73869	2.72276	-0.128812	0.0608348	0.213924	-0.14467	-0.0632289	0.361642	0.544327	-0.0689137	-0.0805519	0.222234	0.415833	-0.0834944
ENSMUSG00000111605	4632418H02Rik	9	RIKEN cDNA 4632418H02 gene [Source:MGI Symbol;Acc:MGI:1925515]		TEC	2721	2721	0.140586	0.060753	0.0366485	0.0605026	0.090352	0.0801181	0.173354	0.176977	0.146391	0.182333	0.230224	0.160109	0.264918	0.125381	0.0719843	0.214822	0.185024	0.148613	0.271919	0.138792	0.13332	0.158727	0.161173	0.124248	0.161613	0.310804	0.254502	0.282585	0.273901	0.144553	0.267199	0.28351	0.153672	0.265243	0.213266	0.248598	0.213757	0.141616	0.121428	0.208112	0.203519	0.17624	0.179133	0.259263	0.0608273	0.213924	0.467153	0.47267	0.00417168	0.0168133	1.06306	0.304369	0.067436	0.183139	0.530787
ENSMUSG00000112605	Gm7476	12	predicted gene 7476 [Source:MGI Symbol;Acc:MGI:3648574]		processed_pseudogene	661	661	1.22553	0.950338	1.24462	1.49435	1.85966	1.08836	1.12988	1.01994	1.12211	0.917368	0.992842	1.26747	0.922758	0.938419	0.888967	0.92853	0.960341	1.75372	0.804534	0.952229	0.313605	0.922442	0.953736	1.34841	0.58212	1.11434	0.523827	0.232651	0.805365	0.952083	0.8884	0.792724	0.909346	0.647034	0.554468	0.383756	0.760059	1.15029	1.09648	0.888333	0.880705	0.906871	1.00348	-0.258198	0.0609243	0.214184	-0.560393	-0.371809	0.020132	0.0620976	-0.581305	-0.337044	0.042247	0.131092	-0.588373
ENSMUSG00000009741	Ubp1	9	upstream binding protein 1 [Source:MGI Symbol;Acc:MGI:104889]	22221	protein_coding	4757	3997	29.0944	26.4444	26.2275	26.5867	26.3178	27.0852	24.4483	28.0154	26.4676	25.5698	27.2183	23.7611	28.3975	26.716	28.0723	27.0476	31.4345	27.5586	29.5022	28.0067	25.1856	28.0307	27.2724	28.5891	24.0944	22.5234	24.1079	22.0305	24.4664	22.8204	27.1099	28.9685	25.1858	28.7235	28.5552	28.4598	26.3129	27.0257	27.3619	24.6269	28.0191	26.5871	26.7515	-0.0973225	0.0609912	0.21438	-0.100916	0.03314	0.43041	0.610595	0.0338927	0.00611994	0.898934	0.949665	0.00688254
ENSMUSG00000096140	Ankrd66	17	ankyrin repeat domain 66 [Source:MGI Symbol;Acc:MGI:1925106]	100043332	protein_coding	1307	1307	0.0860827	0.151775	0.13352	0.230924	0.188101	0.183475	0.661651	0.540383	0.725134	0.485037	0.821648	0.641009	0.466674	0.427135	0.235497	0.447232	0.502429	0.63941	0.159215	0.361184	0.138777	0.0971905	0.272627	0.164607	0.546744	0.54269	0.389587	0.588304	0.264748	0.451411	0.727435	0.657048	0.399905	0.429489	0.514096	0.517547	0.401256	0.420395	0.180623	0.554862	0.496991	0.408358	0.413294	-0.256488	0.0610128	0.214416	-0.431064	0.106476	0.508808	0.678411	0.287169	0.178529	0.273592	0.477406	0.281012
ENSMUSG00000020212	Mdm1	10	transformed mouse 3T3 cell double minute 1 [Source:MGI Symbol;Acc:MGI:96951]	17245	protein_coding	4116	3074	3.0232	2.91468	2.74118	2.95444	3.07909	3.43242	3.70831	4.59519	4.15104	3.86452	4.39596	3.66299	4.73502	3.82387	3.44077	4.22141	4.21548	3.82363	2.97858	3.60372	2.91654	3.0166	3.09405	3.3194	3.51378	3.80721	3.71706	3.69198	3.55879	3.28841	4.32096	4.49822	3.62167	4.0522	3.53706	3.79587	3.57401	3.71018	3.08949	3.8296	4.00718	3.67283	3.61135	-0.119641	0.0610781	0.214607	-0.126531	0.0459604	0.52677	0.694056	0.0531528	0.000805141	0.99201	0.996911	-8.39613e-05
ENSMUSG00000102321	Gm37792	1	predicted gene, 37792 [Source:MGI Symbol;Acc:MGI:5611020]		TEC	3413	3413	0.145047	0.116244	0.146089	0.0884316	0.0630286	0.198009	0.149723	0.159907	0.0925628	0.129213	0.0611816	0.0883703	0.154342	0.0817851	0.114778	0.111323	0.0705481	0.0631898	0.142266	0.110652	0.197393	0.0744377	0.144557	0.144082	0.05637	0.0399657	0.0537089	0.0901158	0.0935857	0.0691467	0.0573525	0.0980872	0.1072	0.11748	0.0984358	0.0165161	0.0950751	0.112987	0.130853	0.0903209	0.0909198	0.112415	0.0956473	-0.248449	0.0611431	0.214727	-0.717955	0.0389199	0.814333	0.896415	0.0999889	-0.0945859	0.569482	0.742542	-0.239118
ENSMUSG00000086873	Gm15672	5	predicted gene 15672 [Source:MGI Symbol;Acc:MGI:3783114]		lncRNA	1354	1354	0.515186	0.56161	0.460306	0.486344	0.249661	0.531318	0.754808	0.474205	0.740541	0.651409	0.83719	0.569258	0.757617	0.641368	0.681967	0.885	0.678984	0.856137	0.478142	0.790265	0.382742	0.300214	0.546571	0.726369	0.852544	0.926815	0.932638	0.522452	0.80599	1.19103	1.07393	0.881487	0.791349	1.10555	0.699262	1.14488	0.786234	0.629606	0.502394	0.771573	0.849794	0.705418	0.710423	0.252994	0.0611458	0.214727	0.432601	0.101597	0.532929	0.69906	0.190656	0.282395	0.0457991	0.139197	0.365679
ENSMUSG00000110545	Gm7730	8	predicted gene 7730 [Source:MGI Symbol;Acc:MGI:3647355]		processed_pseudogene	454	454	1.83386	2.11187	2.14158	1.39003	1.82761	2.11279	1.55847	1.48497	1.84552	1.0928	1.51123	1.4763	0.854947	0.888087	1.97225	0.836885	0.771424	1.42511	1.7825	0.831837	1.25563	1.51091	2.23382	1.35394	1.33184	1.20179	1.03184	0.812947	0.879427	1.21291	1.29346	0.705322	1.2664	1.29531	0.807276	0.682891	1.19389	1.50754	1.69886	1.28667	1.06661	1.41068	1.29076	-0.256309	0.0611421	0.214727	-0.420104	-0.228244	0.14733	0.29342	-0.356509	-0.0724402	0.666483	0.810541	-0.133896
ENSMUSG00000098194	Gm7286	9	predicted gene 7286 [Source:MGI Symbol;Acc:MGI:3645875]		processed_pseudogene	1007	1007	0.312838	0.361151	0.618922	0.599438	0.701899	0.368026	0.390348	0.318805	0.422841	0.465309	0.29623	0.299511	0.578171	0.461987	0.333442	0.145117	0.43474	0.401565	0.436257	0.500038	0.33451	0.655954	0.326628	0.549375	0.218347	0.352182	0.10113	0.213799	0.211458	0.273417	0.444305	0.31799	0.181665	0.61053	0.212308	0.223911	0.342434	0.417241	0.48042	0.296948	0.362144	0.371385	0.38829	-0.250523	0.0611591	0.214734	-0.636593	-0.044375	0.787527	0.878714	-0.0884008	-0.0954581	0.566304	0.740116	-0.224251
ENSMUSG00000032997	Chpf	1	chondroitin polymerizing factor [Source:MGI Symbol;Acc:MGI:106576]	74241	protein_coding	3856	3333	28.4634	27.5564	27.7874	29.9158	31.2565	27.7653	26.4531	24.6966	28.2211	26.1238	27.5123	26.705	26.6683	25.6549	26.722	25.6489	27.3795	28.6084	30.5583	31.0463	30.8094	30.9166	28.2155	28.8718	28.5894	29.1058	26.9979	25.4413	29.628	26.7648	25.5556	26.7087	26.6278	26.113	29.6164	26.9586	28.2514	27.3966	29.4302	27.1866	26.8552	27.679	27.969	0.104334	0.0611833	0.214779	0.109557	0.0549261	0.20957	0.37621	0.0556068	0.0332871	0.518001	0.704214	0.0349295
ENSMUSG00000120847	Gm56991	10	predicted gene, 56991 [Source:MGI Symbol;Acc:MGI:7337895]		lncRNA	2060	2060	0.404162	0.449383	0.314653	0.679288	0.447538	0.52913	0.725101	0.607788	0.846801	0.789418	0.839885	0.79713	0.646012	0.843119	0.706324	0.893823	0.775684	1.06001	0.617324	0.61109	0.704394	0.641306	0.492307	0.462509	0.707122	0.860795	1.06782	0.88089	0.943235	1.03106	0.66515	0.960931	0.989533	0.986177	0.815441	1.21769	0.814154	0.686403	0.529424	0.84142	0.879992	0.707083	0.793474	0.222456	0.0612179	0.214862	0.304314	0.233791	0.115544	0.244813	0.316881	0.184066	0.167887	0.345543	0.220712
ENSMUSG00000020739	Nup85	11	nucleoporin 85 [Source:MGI Symbol;Acc:MGI:3046173]	445007	protein_coding	3385	2230	13.9654	14.9	13.8513	14.8878	14.3595	15.1135	13.2907	14.1659	13.5631	12.2364	14.661	13.4799	15.3294	14.1305	14.6808	15.0065	16.8537	15.2442	15.7185	14.6912	15.4192	15.3915	14.5897	15.1054	11.7949	13.0653	11.7456	13.3646	11.8167	12.0468	13.8187	14.3268	13.1021	15.6548	14.3397	13.9913	13.8879	14.4289	14.8328	12.9359	14.7065	13.9755	14.3413	-0.0896805	0.0612414	0.214905	-0.0923654	0.0553406	0.201777	0.366429	0.0550425	-0.0712683	0.148015	0.317826	-0.0720372
ENSMUSG00000038250	Usp38	8	ubiquitin specific peptidase 38 [Source:MGI Symbol;Acc:MGI:1922091]	74841	protein_coding	5736	4707	5.56455	5.85798	5.36526	5.68345	5.41236	5.68277	7.46578	6.47939	6.8663	6.87458	7.67466	7.09113	7.58645	7.82122	6.60447	7.05983	6.96156	6.88421	6.16969	6.24475	6.40773	5.98033	6.76067	6.26182	7.2229	7.51129	7.21759	7.13535	7.23254	7.47886	7.61613	7.28228	7.45094	7.66652	7.16993	7.60456	7.02299	6.60755	5.94928	7.18753	7.30901	6.81859	6.81195	0.092602	0.0613222	0.215149	0.0940059	0.161678	0.00105932	0.00524199	0.165393	0.0853542	0.120153	0.275671	0.0876077
ENSMUSG00000036309	Skp1	11	S-phase kinase-associated protein 1 [Source:MGI Symbol;Acc:MGI:103575]	21402	protein_coding	2211	1754	191.28	199.407	199.583	199.371	189.484	192.759	161.714	151.568	173.847	154.094	152.655	162	144.962	153.323	164.267	142.017	147.496	155.541	207.238	205.998	211.651	208.503	216.854	217.998	160.973	165.021	162.871	161.305	167.929	171.549	149.463	149.461	161.288	154.562	157.028	154.052	176.875	168.632	203.344	162.127	152.788	172.995	172.511	0.0946385	0.0613371	0.215162	0.0980339	0.105801	0.00153264	0.00719069	0.106871	0.0535693	0.332401	0.539887	0.0547769
ENSMUSG00000044442	N6amt1	16	N-6 adenine-specific DNA methyltransferase 1 (putative) [Source:MGI Symbol;Acc:MGI:1915018]	67768	protein_coding	6135	3473	6.1163	6.88271	6.12307	6.6363	6.40634	6.64738	6.22501	6.96982	6.57707	6.1665	6.54499	6.76415	6.30651	6.40298	5.92981	6.58082	6.8447	6.85408	7.1169	7.02279	7.36389	7.22008	7.61595	7.31858	6.67919	7.08526	6.51552	6.95187	6.71373	6.45545	7.26261	6.8313	6.80999	7.6505	6.62197	7.44182	7.03763	6.49881	6.87252	6.63738	6.79476	6.67893	6.85751	0.0876482	0.061396	0.215329	0.089766	0.160709	0.00111739	0.00549105	0.162876	0.152832	0.00403972	0.0222238	0.157266
ENSMUSG00000087026	A230103J11Rik	8	RIKEN cDNA A230103J11 gene [Source:MGI Symbol;Acc:MGI:2444082]	320466	lncRNA	2848	2496	1.04577	1.27161	1.3384	1.83579	1.25583	0.925807	0.692931	0.797447	0.643852	1.02698	1.09952	0.79215	3.13236	2.99461	3.47524	2.22478	2.5169	2.79736	1.49142	1.67695	1.25613	1.79142	1.57034	1.52687	0.969001	0.743221	0.83233	0.973463	1.23702	1.05581	3.42821	2.67663	2.95262	3.94105	3.32829	2.89074	1.90786	1.6593	1.41553	0.905311	3.0299	1.74548	1.82167	0.208849	0.061442	0.215451	0.253102	0.231129	0.0593342	0.147468	0.271751	0.166956	0.138333	0.304008	0.189202
ENSMUSG00000064210	Ano6	15	anoctamin 6 [Source:MGI Symbol;Acc:MGI:2145890]	105722	protein_coding	12269	4927	5.1608	4.88511	5.3635	5.47979	5.66967	5.58831	7.90629	8.36637	7.99821	8.10603	10.4198	7.47507	7.72037	7.52864	6.79798	8.70213	9.3652	8.15809	6.42449	5.79345	4.55965	5.69782	4.96788	6.30035	7.30202	7.87355	6.96558	8.3836	6.76913	6.75374	7.77551	8.85961	6.29609	7.00952	7.09154	6.87029	6.76077	7.26063	5.4909	7.85995	7.68125	6.8654	7.15599	-0.131323	0.061473	0.21552	-0.141736	0.0580052	0.418386	0.599206	0.0607406	-0.100757	0.229279	0.424759	-0.111463
ENSMUSG00000025933	Tmem14a	1	transmembrane protein 14A [Source:MGI Symbol;Acc:MGI:1922962]	75712	protein_coding	1351	1261	20.3071	19.7164	17.2	17.5812	15.4995	16.7521	11.0349	9.64892	11.252	10.0109	9.39149	10.8163	9.4541	9.96112	10.3626	8.94644	8.47098	9.38519	17.8592	17.6448	22.1513	19.7039	22.1711	19.1573	11.8351	10.0599	11.7909	10.6587	10.4696	12.196	9.51334	9.29184	11.8131	11.2349	10.5117	11.4214	13.8602	12.544	18.812	10.7637	10.0306	13.3831	13.021	0.1415	0.0614889	0.215537	0.155865	0.135293	0.0991294	0.218405	0.1424	0.184498	0.034617	0.113074	0.199646
ENSMUSG00000118664	Tusc3	8	tumor suppressor candidate 3 [Source:MGI Symbol;Acc:MGI:1933134]	80286	protein_coding	4617	2811	72.0609	78.3908	69.8151	76.1449	69.9345	74.0864	59.053	58.6569	65.7311	61.9304	60.2763	60.9081	58.2801	64.0044	62.5324	55.4692	56.8682	59.8819	95.8917	95.074	91.7094	83.3387	82.2969	79.6516	72.5486	73.4179	65.0228	55.7797	61.4348	59.9719	74.3006	69.2036	74.1062	66.1561	69.939	64.4911	74.1297	64.668	80.6996	62.8943	64.6027	72.2111	66.5866	0.118765	0.0615086	0.215567	0.131337	0.245907	1.14841e-07	1.63603e-06	0.254039	0.24751	2.20802e-06	4.77219e-05	0.253756
ENSMUSG00000051735	Rinl	7	Ras and Rab interactor-like [Source:MGI Symbol;Acc:MGI:2444024]	320435	protein_coding	3624	2898	1.89458	1.76831	1.60007	1.69475	1.2513	1.29387	1.16649	1.03024	1.33658	1.12229	1.01905	1.06387	1.65506	1.43408	2.17246	1.24047	1.04234	1.61862	0.88561	0.901348	0.724239	0.675028	0.964725	1.1666	0.663874	0.583643	0.744985	1.56011	0.523529	0.895781	1.03247	0.823695	1.01	1.1253	0.706112	1.22542	0.900693	1.41136	1.23504	0.975871	1.25717	1.19043	1.12162	-0.253077	0.0615476	0.215664	-0.402774	-0.708898	7.3757e-09	1.35535e-07	-0.846874	-0.463042	0.00101135	0.00749373	-0.605547
ENSMUSG00000026764	Kif5c	2	kinesin family member 5C [Source:MGI Symbol;Acc:MGI:1098269]	16574	protein_coding	7142	6856	87.4939	90.4135	90.7355	91.5505	96.599	93.2452	144.573	134.858	128.051	150.168	128.376	158.522	123.944	125.733	93.6941	121.003	106.55	122.146	99.9632	102.157	102.528	93.0143	99.9353	92.6607	155.482	154.205	155.974	135.08	153.399	151.618	127.116	130.327	124.368	124.124	121.803	120.632	124.688	115.981	95.0247	145.859	120.12	120.645	120.024	0.137249	0.0615685	0.215698	0.148519	0.0930386	0.022649	0.0681972	0.0950511	0.130587	0.0618136	0.171873	0.136952
ENSMUSG00000026554	Dcaf8	1	DDB1 and CUL4 associated factor 8 [Source:MGI Symbol;Acc:MGI:91860]	98193	protein_coding	12996	4656	25.9189	25.4283	26.4348	26.5599	25.5299	26.0281	28.6284	27.8908	28.3767	28.8177	28.5042	28.2289	30.1125	26.7915	26.0161	28.1595	27.9961	26.2925	26.4041	25.7799	27.0303	28.5431	26.8797	27.3614	28.3226	27.6321	28.0011	30.8622	28.2352	29.1533	27.3088	28.0164	27.5763	30.5255	27.8131	28.887	28.0184	27.3175	26.4915	28.5544	27.9579	27.315	28.021	0.0606154	0.0616384	0.215903	0.0617768	0.0473433	0.169479	0.323925	0.048176	0.0658727	0.149168	0.319261	0.0677009
ENSMUSG00000097887	Gm26542	11	predicted gene, 26542 [Source:MGI Symbol;Acc:MGI:5477036]		lncRNA	1478	1235	0.182202	0.107083	0.242236	0.266603	0.273717	0.0706078	0.254627	0.129974	0.233559	0.290134	0.169079	0.352758	0.224491	0.351584	0.29454	0.189322	0.194964	0.283772	0.112332	0.152896	0.0839244	0.0205713	0.0443879	0	0.222546	0.0441791	0.098952	0.12452	0.150867	0.159243	0.158497	0.0942852	0.105805	0.0865768	0.148382	0.068465	0.104246	0.228403	0.129713	0.18587	0.18339	0.171873	0.160776	-0.237017	0.0616495	0.215903	-0.796286	-0.367014	0.0118656	0.0402274	-1.47145	-0.50304	0.00248255		-1.1939
ENSMUSG00000039967	Zfp292	4	zinc finger protein 292 [Source:MGI Symbol;Acc:MGI:1353423]	30046	protein_coding	9986	9986	2.09787	2.29108	2.09707	2.10744	2.50808	2.8118	4.16069	4.25327	3.83208	4.085	4.96775	3.98009	4.20896	4.49412	3.18874	5.075	4.70838	3.76866	2.85952	2.7765	2.55847	3.19287	3.0879	2.86847	4.29908	4.51307	4.4484	4.57682	4.26741	4.13575	5.43251	5.2283	4.50132	5.05916	4.09224	4.72757	4.03474	3.59089	2.60476	4.29329	4.54041	3.73561	3.89002	0.102064	0.0616859	0.215991	0.103546	0.298106	5.19398e-06	4.99182e-05	0.310099	0.198016	0.04056	0.127138	0.216736
ENSMUSG00000044337	Ackr3	1	atypical chemokine receptor 3 [Source:MGI Symbol;Acc:MGI:109562]	12778	protein_coding	3348	3065	4.68394	4.21767	4.9291	4.65505	3.66967	4.23911	4.71953	5.35236	4.62929	4.48738	4.91496	4.39537	4.4052	5.20117	6.13489	4.96804	5.24197	4.72321	3.68135	3.77859	4.00722	4.14447	4.08684	3.64001	3.99039	4.05871	4.76463	4.56581	3.51713	3.99104	4.08732	4.54467	4.36558	4.40422	3.67699	4.37714	4.09345	4.75377	4.14442	4.44888	4.67753	4.53064	4.31658	-0.133992	0.0618361	0.216473	-0.147441	-0.175612	0.0180515	0.0569668	-0.18461	-0.227015	0.0067072	0.032734	-0.244739
ENSMUSG00000113771	Gm36529	13	predicted gene, 36529 [Source:MGI Symbol;Acc:MGI:5595688]	102640479	lncRNA	1529	1529	0.544522	0.389216	0.440232	0.646021	0.462271	0.499022	0.334209	0.734878	0.494083	0.757119	0.624312	0.745198	0.507712	0.344834	0.45751	0.458756	0.64422	0.476047	0.468783	0.679234	0.643978	0.548322	1.02181	0.643233	0.790917	0.909948	0.852536	0.502886	0.748558	1.00326	0.71326	0.437896	0.940065	0.559437	0.559303	0.350236	0.687426	0.53112	0.58222	0.708159	0.53744	0.593545	0.625	0.254776	0.0618461	0.216473	0.435042	0.280048	0.0682329	0.163986	0.4216	0.191254	0.241922	0.440743	0.334862
ENSMUSG00000054263	Lifr	15	LIF receptor alpha [Source:MGI Symbol;Acc:MGI:96788]	16880	protein_coding	10776	9655	3.19526	2.95176	2.96683	2.82763	2.98238	2.54015	5.47178	5.54624	5.52835	5.24135	5.45629	4.56776	3.97421	3.29582	3.02563	4.34085	3.13771	3.23054	2.77555	2.87168	3.24466	2.76028	3.22499	2.92543	5.65913	5.3544	5.18736	5.99521	5.66807	5.22674	3.75646	3.66332	3.52421	3.47179	3.48283	3.80078	4.03294	3.90447	2.93888	5.40856	3.55868	3.99959	3.93782	0.100306	0.0619227	0.216674	0.1041	0.0216848	0.746471	0.852716	0.0212379	0.0703349	0.397164	0.601112	0.0748444
ENSMUSG00000045932	Ifit2	19	interferon-induced protein with tetratricopeptide repeats 2 [Source:MGI Symbol;Acc:MGI:99449]	15958	protein_coding	3927	3818	1.79757	1.59334	1.83483	1.91879	1.85931	2.06125	1.61639	1.76579	1.79519	2.16575	3.08617	2.08024	2.39632	1.94959	1.46576	2.47255	2.33339	1.54633	2.02269	2.06895	2.19889	1.99625	2.24704	2.59207	2.33956	2.20074	1.89379	2.90004	2.06357	2.51368	2.08005	2.72197	2.38887	2.01635	1.71189	2.62802	2.25469	1.98547	2.01591	2.20174	2.14259	2.00724	2.23293	0.180643	0.0619263	0.216674	0.203105	0.219898	0.00494794	0.0194539	0.240167	0.152409	0.230537	0.426181	0.183553
ENSMUSG00000031066	Usp11	X	ubiquitin specific peptidase 11 [Source:MGI Symbol;Acc:MGI:2384312]	236733	protein_coding	4732	3976	24.2281	22.9337	23.8141	24.7259	22.8395	25.1338	30.4005	31.3931	33.337	28.7759	33.4542	27.8227	47.4583	33.2769	36.7571	33.8723	31.1271	34.1794	29.1346	27.466	28.3881	27.6995	28.285	28.9102	30.7264	34.5056	33.5738	29.6967	33.8809	30.9539	39.1882	48.5896	40.4167	40.6001	44.4456	41.4478	34.3283	30.3072	26.1299	31.5434	39.2799	33.0882	31.5472	0.107697	0.061941	0.216686	0.112949	0.230801	6.31673e-10	1.442e-08	0.234554	0.246732	0.00338079	0.0193817	0.259595
ENSMUSG00000000805	Car4	11	carbonic anhydrase 4 [Source:MGI Symbol;Acc:MGI:1096574]	12351	protein_coding	1966	1256	55.198	45.7758	46.9028	38.7102	37.1659	36.1542	36.3036	37.2157	42.4095	34.6948	28.9991	34.4458	22.5815	21.656	27.157	24.6425	21.436	23.2666	28.6443	26.9359	34.2257	32.1818	33.389	33.7688	27.1999	32.602	32.692	34.3562	28.9697	28.7168	16.1191	17.4524	17.4156	17.111	17.3136	20.2634	26.6309	34.1508	37.421	33.2171	20.5346	31.5826	29.1992	-0.150186	0.0620154	0.216907	-0.16918	-0.417902	6.47566e-06	6.08741e-05	-0.465953	-0.365908	2.10794e-06	4.59657e-05	-0.387063
ENSMUSG00000036186	Dipk1b	2	divergent protein kinase domain 1B [Source:MGI Symbol;Acc:MGI:1927576]	56279	protein_coding	2476	1622	32.9622	32.9802	30.6324	32.3267	32.5877	30.8858	22.0048	21.5938	22.6949	21.7851	21.7199	22.3344	23.0412	21.9321	26.9807	23.2443	24.4128	26.0775	35.2954	33.4308	34.4583	34.5372	31.9722	32.3072	22.9601	21.9321	20.6313	23.6647	24.484	23.0857	20.9984	21.6624	23.1047	22.4293	24.7047	24.8832	26.4745	26.122	32.8647	22.4076	23.6226	26.072	26.5246	0.0914966	0.0620916	0.217134	0.0969493	0.063189	0.115658	0.244978	0.0629376	-0.0531513	0.446444	0.644058	-0.0534306
ENSMUSG00000039233	Tbce	13	tubulin-specific chaperone E [Source:MGI Symbol;Acc:MGI:1917680]	70430	protein_coding	4540	1855	31.8667	29.5684	27.524	28.2514	27.0035	31.1783	28.4162	27.7597	28.9223	25.0071	29.2836	27.6948	30.6989	27.4702	29.6104	29.7308	30.0194	29.3417	32.4824	29.4353	27.7415	31.5824	30.808	29.8729	24.8619	25.1481	25.9454	25.5005	25.4551	25.7837	29.6066	29.7383	27.2609	30.7222	28.3522	28.7166	28.2786	28.8526	29.7762	26.6482	29.2723	28.5587	28.5725	-0.0789366	0.0621409	0.217267	-0.0806673	0.0427432	0.430916	0.611029	0.0441666	0.005446	0.890108	0.945496	0.00572979
ENSMUSG00000031075	Ano1	7	anoctamin 1, calcium activated chloride channel [Source:MGI Symbol;Acc:MGI:2142149]	101772	protein_coding	6322	4644	0.600829	0.491228	0.692505	0.584917	0.622031	0.9811	0.804106	0.5876	0.73055	0.735956	2.139	0.7577	1.74921	1.77647	0.939941	2.13976	1.37632	1.68345	0.472987	0.616683	0.479845	0.568945	0.371835	0.701519	0.64509	0.75192	0.381564	0.993427	0.492913	0.567465	1.3488	2.30365	1.37872	2.00882	0.986497	1.44444	0.917507	1.07737	0.598702	0.798941	1.59467	0.930649	1.06423	-0.258141	0.0621793	0.217361	-0.532377	-0.253114	0.064828	0.15779	-0.314903	-0.00109405	0.994183	0.997839	-0.00647542
ENSMUSG00000030718	Ppme1	7	protein phosphatase methylesterase 1 [Source:MGI Symbol;Acc:MGI:1919840]	72590	protein_coding	3100	2772	84.4799	81.569	79.8449	75.2365	67.4928	64.1815	59.5435	58.463	63.7324	59.59	51.7082	53.6047	59.04	59.2883	59.7682	58.1369	54.8808	55.4339	76.8301	76.8273	87.1854	74.3379	76.365	76.5479	61.0665	59.1768	62.5503	63.8209	61.7326	54.998	59.8712	59.0088	63.9015	57.9163	61.9874	63.009	66.5074	63.6664	76.7415	59.1656	59.3535	67.3415	62.8322	0.110039	0.0621919	0.217366	0.113974	0.0441913	0.438354	0.617476	0.0408826	0.102548	0.0393341	0.124418	0.104322
ENSMUSG00000024622	Hmgxb3	18	HMG box domain containing 3 [Source:MGI Symbol;Acc:MGI:2441817]	106894	protein_coding	10865	5131	10.4945	10.896	10.6163	11.0372	10.6489	9.96748	10.3729	10.9744	11.3396	11.2002	10.6566	10.1627	10.8013	11.8172	11.3649	12.0415	12.1625	11.9687	10.4951	10.6601	10.3374	10.2197	10.1657	10.752	11.3023	11.2398	11.2615	10.454	11.1895	11.6213	12.186	11.1881	11.8572	12.1749	11.6668	11.5628	11.1297	11.0291	10.5242	10.9812	11.7327	11.0669	11.0918	0.0951813	0.0622132	0.217401	0.100381	-0.0299177	0.422957	0.603698	-0.0309928	0.0350156	0.467011	0.661734	0.0362386
ENSMUSG00000044629	Cnrip1	11	cannabinoid receptor interacting protein 1 [Source:MGI Symbol;Acc:MGI:1917505]	380686	protein_coding	4003	2153	46.2477	50.7213	46.4676	47.2804	56.4519	54.1713	45.8442	48.1331	50.1445	46.8938	45.182	50.089	25.4197	31.5045	21.821	31.9551	32.6762	32.8935	61.7399	55.4436	59.2129	55.8852	54.2717	59.1136	51.7518	56.5252	49.9683	42.9563	52.4063	50.1116	32.6911	33.0587	33.1134	30.3683	35.8474	26.2735	46.7077	42.4387	53.9173	49.1672	30.6352	44.4338	44.7126	0.124751	0.0622281	0.217413	0.134479	0.186	0.00129562	0.00620794	0.190942	0.135783	0.170285	0.348569	0.145671
ENSMUSG00000097899	Gm16894	1	predicted gene, 16894 [Source:MGI Symbol;Acc:MGI:4439818]	100047133	lncRNA	842	842	0.293969	0.117797	0.444124	0.228106	0.291981	0.362473	0.606894	0.419407	0.489389	0.425553	0.460564	0.278603	0.987816	0.9577	0.764335	0.76364	0.727905	0.54429	0.274603	0.33639	0.123096	0.482767	0.260423	0.255512	0.848686	0.485996	0.749876	0.474863	0.663853	0.467137	0.763847	1.17549	0.931133	0.507945	0.834281	0.702945	0.57438	0.509141	0.28927	0.530902	0.80511	0.598364	0.485158	0.25799	0.0622687	0.217436	0.511576	-0.0159205	0.921791	0.959663	-0.0176293	0.0682368	0.663513	0.808508	0.0757983
ENSMUSG00000039629	Strip2	6	striatin interacting protein 2 [Source:MGI Symbol;Acc:MGI:2444363]	320609	protein_coding	8329	5370	3.34387	3.95263	4.7307	7.25036	3.69687	3.52375	4.79456	6.36095	3.86999	4.65025	7.22151	4.51195	20.5586	23.2408	21.6972	18.7496	19.2274	20.6982	5.77825	8.67948	4.00979	7.58856	8.03911	6.12973	5.90121	5.15639	5.23793	7.84091	5.16981	7.23667	27.2917	23.096	23.5204	25.4613	23.5008	29.2502	12.716	10.1155	5.56026	5.66268	23.0244	11.1789	11.6526	0.209151	0.0622673	0.217436	0.268216	0.393965	0.0118931	0.0403139	0.593881	0.300991	0.000114513	0.00130749	0.317547
ENSMUSG00000036291	Ap5m1	14	adaptor-related protein complex 5, mu 1 subunit [Source:MGI Symbol;Acc:MGI:1921635]	74385	protein_coding	11392	6321	3.72008	3.62994	3.65216	3.45524	3.32542	3.15224	5.44132	5.06873	4.9653	5.0015	4.98353	4.89346	5.40371	4.82321	4.50198	5.21094	4.43947	3.91517	4.09319	4.66516	4.22228	4.0112	3.94167	3.68075	5.2699	5.41641	5.62276	5.51778	4.67414	4.86606	5.98553	5.98008	6.14792	5.3791	5.00577	5.04303	4.97348	4.4213	3.79578	5.14341	5.15299	4.92276	4.47203	0.0938038	0.0622587	0.217436	0.09415	0.220292	9.44831e-06	8.49376e-05	0.225735	0.258666	0.000165247	0.00176639	0.272238
ENSMUSG00000120936	9930105H17Rik	5	RIKEN cDNA 9930105H17 gene [Source:MGI Symbol;Acc:MGI:2140904]		lncRNA	2964	2964	0.0455506	0.10039	0.16822	0.0925706	0.0414723	0.0661948	0.185666	0.205793	0.125121	0.0650942	0.432762	0.135676	0.0748305	0.0941743	0.0755231	0.108466	0.140315	0.0545716	0.0780081	0.106178	0.0437106	0.137142	0.101722	0.155539	0.0463637	0.110448	0.0893316	0.176404	0.116743	0.0928916	0.122647	0.206249	0.123439	0.0450921	0.175173	0.123617	0.113928	0.122911	0.0947248	0.148524	0.112008	0.111202	0.125636	-0.236352	0.0622982	0.2175	-0.803344	0.0964186	0.548771	0.710971	0.262615	0.247559	0.13734	0.302205	0.5666
ENSMUSG00000032673	Prorsd1	11	prolyl-tRNA synthetase domain containing 1 [Source:MGI Symbol;Acc:MGI:1915189]	67939	protein_coding	2128	2126	0.804399	1.01083	1.12573	1.20025	1.12748	0.892104	1.09086	0.981533	1.21462	1.0242	1.45925	1.16646	1.03022	1.1233	1.50041	1.27849	1.08107	1.62308	0.674289	0.754952	0.585023	0.979896	0.747767	0.82402	0.788592	0.8854	0.804741	1.20075	0.801274	1.18406	1.13116	1.00641	0.934229	1.19445	1.03435	1.27269	0.933559	1.1519	0.893894	1.05014	1.18416	0.969261	1.1162	-0.211034	0.0623245	0.217552	-0.2441	-0.361953	0.00378353	0.0155082	-0.440495	-0.162368	0.188491	0.373968	-0.191773
ENSMUSG00000036944	Tmem71	15	transmembrane protein 71 [Source:MGI Symbol;Acc:MGI:2146049]	213068	protein_coding	2988	2988	0.203331	0.0995836	0.158525	0.229568	0.164557	0.196989	0.249951	0.236372	0.183876	0.212163	0.169718	0.190664	0.167016	0.124557	0.224749	0.166282	0.197794	0.216533	0.147025	0.21065	0.18211	0.119036	0.0917321	0.0720018	0.202362	0.118691	0.122696	0.164693	0.0979888	0.1448	0.233965	0.175365	0.113701	0.17892	0.143102	0.169788	0.149368	0.188457	0.156259	0.174498	0.175981	0.175251	0.162574	-0.257639	0.0623919	0.217747	-0.505062	-0.204879	0.215049	0.382687	-0.360754	-0.0580212	0.722128	0.848502	-0.0889538
ENSMUSG00000040263	Klhdc4	8	kelch domain containing 4 [Source:MGI Symbol;Acc:MGI:2384569]	234825	protein_coding	3708	2834	11.6321	12.1794	11.2071	12.4313	10.9413	11.3462	8.64112	8.71127	8.74343	8.62673	7.5997	7.97003	10.6731	9.53205	10.6238	9.05468	10.4966	11.6338	11.4221	10.9161	10.1946	11.6539	10.7646	10.5629	6.87594	7.33515	7.61809	7.85734	7.66399	7.41136	8.85082	9.37825	8.76045	9.7528	9.52685	9.35846	9.21687	10.1135	11.271	7.92118	9.80347	9.6275	9.70292	-0.114786	0.0624175	0.217797	-0.121502	-0.0946325	0.0486124	0.125658	-0.0982392	-0.126731	0.0527004	0.153974	-0.130871
ENSMUSG00000086606	Gm13205	4	predicted gene 13205 [Source:MGI Symbol;Acc:MGI:3700976]		lncRNA	562	562	31.9913	31.4734	27.3699	29.7814	27.8328	33.7088	11.5406	9.42546	9.21404	14.8603	7.80261	13.9534	12.3331	10.2095	11.0033	9.41284	9.34768	12.232	29.4574	31.5832	32.3204	23.6878	23.0201	25.4298	15.9429	8.4463	12.3583	15.8708	14.7295	14.2774	9.95141	9.66036	12.5554	9.84561	10.543	9.32805	17.1671	17.4162	28.9714	12.3685	10.5352	17.602	16.9813	0.234773	0.0624519	0.217878	0.329216	-0.144816	0.0698435	0.166961	-0.145162	-0.0321759	0.748478	0.86561	-0.0324708
ENSMUSG00000026672	Optn	2	optineurin [Source:MGI Symbol;Acc:MGI:1918898]	71648	protein_coding	3753	2614	5.98274	5.856	6.65695	6.45537	6.93622	7.20556	7.48869	7.33202	6.79419	7.52861	8.68437	7.16649	8.94106	6.08667	5.08459	7.3346	5.62721	6.87882	7.06739	6.88657	6.24497	6.85193	6.49063	7.16041	7.39155	8.15078	7.03594	9.02458	7.7286	7.70408	7.26365	8.64185	7.08832	6.74912	7.50112	6.88985	7.32619	6.89112	6.64956	7.66916	7.00724	6.99966	7.21764	0.109014	0.062504	0.217981	0.111615	0.048158	0.400754	0.582567	0.0504889	0.152312	0.152783	0.324753	0.171275
ENSMUSG00000074283	Zfp109	7	zinc finger protein 109 [Source:MGI Symbol;Acc:MGI:1929099]	56869	protein_coding	2932	2932	0.81351	1.01486	0.748245	0.926451	0.869942	0.981453	1.54176	1.25918	1.21334	1.30669	1.27176	1.10868	1.51294	1.70306	1.12612	1.30583	1.24676	1.20448	1.19078	1.13777	1.25493	1.03113	0.897448	1.17403	1.5842	1.42358	1.58384	1.09095	1.47067	1.47566	1.78348	1.54886	1.66679	1.86895	1.46876	1.7976	1.41386	1.17528	1.00338	1.36086	1.51947	1.33929	1.24985	0.187279	0.0625044	0.217981	0.214194	0.276972	0.0108804	0.0374696	0.313755	0.310602	0.00367612	0.0206959	0.348481
ENSMUSG00000069495	Epc2	2	enhancer of polycomb homolog 2 [Source:MGI Symbol;Acc:MGI:1278321]	227867	protein_coding	4697	4697	6.43394	6.59546	6.40106	6.5601	6.8371	6.5303	9.07174	9.86964	9.14726	9.08391	9.374	8.92559	7.77968	7.94352	6.28492	8.058	8.51892	6.86443	7.62023	7.87951	7.74536	7.48051	8.08806	7.17814	9.49109	10.2571	10.2163	8.55184	9.48069	9.65529	9.18025	9.31823	9.24726	8.52511	8.66775	8.23281	8.71198	7.79331	7.11248	9.42704	8.21841	8.36014	8.14514	0.100931	0.0625639	0.21811	0.105519	0.214377	1.66222e-06	1.81149e-05	0.217694	0.239979	0.00104977	0.00768889	0.253475
ENSMUSG00000040105	Plpp6	19	phospholipid phosphatase 6 [Source:MGI Symbol;Acc:MGI:1921661]	74411	protein_coding	2859	2859	12.7346	13.3565	14.2309	14.8946	11.4798	12.2383	17.3511	18.191	17.1706	16.0036	13.8457	16.7267	14.3812	17.7909	15.4734	14.8126	15.6417	16.2938	15.2203	14.4642	14.1204	15.7197	16.5953	17.2431	18.5248	15.6966	21.5573	13.8238	21.1617	22.9339	16.0993	16.0979	17.2854	17.5773	19.1221	18.0012	17.2913	15.1454	14.3581	17.7489	16.5481	16.097	16.3397	0.201596	0.0625537	0.21811	0.246452	0.222817	0.000976982	0.00488444	0.234599	0.158413	0.0288084	0.0988529	0.168276
ENSMUSG00000015112	Slc25a13	6	solute carrier family 25 (mitochondrial carrier, adenine nucleotide translocator), member 13 [Source:MGI Symbol;Acc:MGI:1354721]	50799	protein_coding	3798	3121	0.55516	0.44492	0.391406	0.492318	0.433246	0.663574	0.629735	0.802335	0.470907	0.671185	1.41458	0.783843	1.40356	1.20243	1.44344	1.22675	0.960851	1.14882	0.437095	0.534435	0.357001	0.561674	0.518155	0.689335	0.669277	0.340898	0.515553	0.837649	0.349667	0.56712	1.25437	1.43641	1.22254	1.38749	0.900308	1.12884	0.761545	0.841059	0.506527	0.671062	1.22632	0.78397	0.818633	-0.256825	0.0626304	0.218302	-0.490272	0.0205126	0.879538	0.935887	0.0460462	0.0214933	0.839315	0.918109	0.012365
ENSMUSG00000085148	Mir22hg	11	Mir22 host gene (non-protein coding) [Source:MGI Symbol;Acc:MGI:1914348]	100042498	lncRNA	1924	1752	11.7904	11.1149	9.67609	10.5868	11.1733	11.4227	11.0834	12.2404	12.2146	11.2957	11.3056	10.8264	6.58303	8.95745	7.15504	8.3576	9.75767	9.34003	13.1577	13.1669	13.1333	12.0938	14.6435	13.4902	13.5383	11.9586	12.381	10.0064	13.9923	12.7967	8.57099	8.63182	8.87535	9.551	10.4073	8.5423	11.6076	10.2712	12.1208	11.9699	8.72746	10.7905	11.0883	0.149274	0.0626772	0.218386	0.165426	0.25864	4.69163e-05	0.000347811	0.269777	0.139814	0.105669	0.251463	0.148636
ENSMUSG00000039850	Endov	11	endonuclease V [Source:MGI Symbol;Acc:MGI:2444688]	338371	protein_coding	6138	5126	5.46527	5.26305	5.50059	5.8612	5.74332	5.77963	6.74817	6.551	7.06605	7.32891	7.75148	7.15872	6.97715	5.78425	5.94999	7.25818	7.08857	6.31097	5.33159	5.15719	5.04484	5.31803	5.33647	5.1384	6.61105	6.5301	6.24617	6.3001	6.52711	6.51457	5.55887	6.32641	5.77126	6.4193	6.14295	6.04273	5.90651	6.42147	5.41163	6.77779	6.30255	5.9935	6.33448	-0.0861779	0.0626667	0.218386	-0.088597	-0.10706	0.00871973	0.0311142	-0.108886	-0.0871885	0.132623	0.295126	-0.0910739
ENSMUSG00000050556	Kcnb1	2	potassium voltage gated channel, Shab-related subfamily, member 1 [Source:MGI Symbol;Acc:MGI:96666]	16500	protein_coding	11488	11153	15.9187	14.7182	13.5369	13.6218	13.8597	12.2888	10.7002	11.9227	10.9978	12.9918	10.613	11.0665	12.479	14.9693	11.325	13.894	16.386	13.7656	14.8996	15.7962	17.7011	15.6743	15.7016	16.4241	12.8316	12.1225	13.019	9.54712	14.8444	13.687	15.031	14.4326	16.604	15.2311	16.532	15.6428	14.7623	13.0586	15.0117	12.0286	14.691	13.8336	13.9873	0.177439	0.0626937	0.218398	0.205645	0.184888	0.00265482	0.0114553	0.189682	0.191511	0.0166725	0.0655036	0.202349
ENSMUSG00000032911	Cspg4	9	chondroitin sulfate proteoglycan 4 [Source:MGI Symbol;Acc:MGI:2153093]	121021	protein_coding	11931	8121	5.1787	4.88944	5.47045	5.04769	5.37347	5.36615	7.3379	6.86665	6.72146	8.53593	8.15827	8.36046	9.40544	7.16077	8.85506	9.06921	7.84624	8.13631	3.57031	4.52633	3.51934	4.12634	3.42915	3.60291	6.93117	6.65806	6.18979	8.20704	6.26676	6.08326	7.64424	7.62445	6.4876	8.15314	6.8034	7.65615	5.97108	7.09887	4.50836	7.19306	7.9035	6.39095	6.67899	-0.129185	0.0627036	0.218398	-0.144361	-0.451162	3.0942e-12	1.04457e-10	-0.46832	-0.152225	0.0347265	0.113334	-0.160012
ENSMUSG00000047242	Taf9b	X	TATA-box binding protein associated factor 9B [Source:MGI Symbol;Acc:MGI:3039562]	407786	protein_coding	3158	2633	11.7766	12.8706	12.4414	12.2965	12.8036	12.378	12.7046	13.1195	13.1825	13.326	14.3997	14.4841	14.2783	13.2516	14.251	12.5986	11.9131	13.1874	14.024	13.853	13.2363	13.6532	13.991	12.9568	13.643	13.2207	13.7305	15.0337	13.1621	14.0571	14.7517	14.5276	14.6302	15.0556	13.8036	13.2521	13.9212	13.0702	13.0234	13.672	13.7917	13.5274	13.464	0.0757802	0.062772	0.218597	0.0764796	0.124558	0.00251736	0.0109506	0.124504	0.137567	0.00916604	0.0416286	0.139612
ENSMUSG00000020472	Zkscan17	11	zinc finger with KRAB and SCAN domains 17 [Source:MGI Symbol;Acc:MGI:2679270]	268417	protein_coding	4573	4064	5.52584	5.21471	5.29398	5.50919	6.03428	5.7558	4.8458	4.73972	4.71482	5.09341	5.78404	4.77447	5.05512	4.71632	4.98486	5.77484	5.73082	4.75619	4.8189	5.17292	4.86481	5.695	4.43112	4.6737	4.58524	4.5311	3.91415	5.38088	3.84458	3.63907	4.59635	4.69179	3.90978	4.82124	4.38139	4.29984	4.56955	5.23912	5.24919	4.65394	4.80988	4.78757	5.0211	-0.147321	0.0627878	0.218612	-0.164329	-0.169284	0.00620411	0.0234654	-0.176294	-0.181089	0.00558515	0.028397	-0.190172
ENSMUSG00000002274	Metrn	17	meteorin, glial cell differentiation regulator [Source:MGI Symbol;Acc:MGI:1917333]	70083	protein_coding	3771	2751	31.2378	30.538	37.4088	31.9062	31.4459	26.3409	20.5757	18.2633	20.7156	21.3709	29.9822	22.1099	33.701	28.4443	44.764	33.1681	30.1324	34.4452	20.7767	23.1544	19.1111	24.8515	21.9197	24.2882	17.7335	16.3128	14.0671	28.1739	16.4097	18.4154	23.0132	24.0472	22.6949	24.3792	22.6816	23.8817	21.4395	29.2528	26.9149	20.3442	28.7794	24.8088	25.8835	-0.185233	0.0628631	0.218835	-0.214615	-0.474646	5.12037e-10	1.19387e-08	-0.502813	-0.474471	1.12843e-07	3.83546e-06	-0.515363
ENSMUSG00000095930	Nim1k	13	NIM1 serine/threonine protein kinase [Source:MGI Symbol;Acc:MGI:2442399]	245269	protein_coding	8466	5307	5.39336	5.12093	5.4774	4.58591	5.9412	5.06904	4.57002	4.71846	4.95897	5.09498	5.13755	5.05174	5.36	5.0201	4.68201	4.78023	5.55994	4.56672	4.71843	4.33492	4.81419	5.0792	4.74644	4.62147	4.50564	4.63672	4.5594	4.4625	4.28325	4.32092	4.90032	4.79965	4.65356	4.77494	4.34505	4.51955	4.61534	5.06047	4.99187	4.69168	4.83017	4.84578	4.83003	-0.0904968	0.0628908	0.218892	-0.0934535	-0.157509	0.0150526	0.0489659	-0.165184	-0.0712493	0.230957	0.426462	-0.0721651
ENSMUSG00000063605	Ccdc102a	8	coiled-coil domain containing 102A [Source:MGI Symbol;Acc:MGI:2686927]	234582	protein_coding	2504	2304	1.47474	1.32017	1.6447	1.30997	1.52054	1.4382	1.45017	1.54666	1.25193	1.20826	2.14924	1.74542	1.58839	1.58843	1.97958	2.05499	1.58658	2.02422	1.09386	0.942496	0.731014	1.45553	1.16586	1.05383	1.32412	1.32614	1.30834	1.33492	0.797134	1.1438	1.28651	1.48459	1.10025	1.253	1.16653	1.01534	1.16574	1.60457	1.26258	1.38218	1.5107	1.35789	1.41241	-0.228065	0.0629172	0.218944	-0.319167	-0.380019	0.00133384	0.00636312	-0.445	-0.464047	3.5073e-05	0.000483379	-0.542758
ENSMUSG00000057133	Chd6	2	chromodomain helicase DNA binding protein 6 [Source:MGI Symbol;Acc:MGI:1918639]	71389	protein_coding	19093	10515	6.04761	6.02438	5.804	6.10601	5.66689	6.52657	9.16628	9.90741	8.69851	9.21117	11.5123	8.9684	11.6752	10.0964	8.2946	11.0013	9.45095	8.91434	6.92878	7.16519	6.37996	6.52596	6.49071	6.89516	10.0711	10.1962	9.94071	10.7611	9.30531	9.62095	11.8795	12.8471	10.6698	11.2515	10.445	11.4642	9.3799	8.50402	6.3801	9.77995	10.6658	8.98848	8.89544	0.105461	0.0629366	0.218971	0.109298	0.14693	0.000793279	0.00409439	0.150868	0.219423	0.00420647	0.0228858	0.232185
ENSMUSG00000099061	Gm28050	5	predicted gene, 28050 [Source:MGI Symbol;Acc:MGI:5547786]		lncRNA	990	672	3.18109	3.14874	3.48726	2.77646	2.51518	1.52471	0.643436	1.09879	0.919789	1.0254	1.15415	1.19686	1.77405	2.30764	1.91539	1.95714	1.46579	2.24653	3.44071	2.10744	2.1593	3.51595	3.34462	2.37826	1.18608	1.46146	0.939577	1.96805	1.06945	1.28769	2.08061	1.32124	1.82781	1.71044	1.59073	1.21631	1.92254	1.90769	2.79831	1.16256	1.78447	1.94447	1.88576	0.252228	0.0629926	0.219103	0.433349	0.0224643	0.879709	0.93602	0.0162999	-0.180008	0.216498	0.408942	-0.23399
ENSMUSG00000054013	Tmem179	12	transmembrane protein 179 [Source:MGI Symbol;Acc:MGI:2144891]	104885	protein_coding	2499	2380	63.4027	62.0811	67.3219	68.86	63.954	59.0436	48.7718	47.8318	49.7653	49.3929	46.0992	48.9444	58.0355	53.95	56.4094	49.4764	52.6443	62.2987	68.7236	66.6845	68.4917	68.3603	63.1341	63.5352	52.7746	50.8817	46.7428	48.4092	55.1806	49.2819	52.3081	51.8242	55.8363	54.7303	62.9703	53.3024	57.3984	56.0157	65.2994	49.5063	55.3155	56.7687	56.6454	0.103568	0.0629972	0.219103	0.108146	0.0445817	0.301012	0.48214	0.0454104	0.0172747	0.812461	0.902561	0.0189751
ENSMUSG00000033066	Gas7	11	growth arrest specific 7 [Source:MGI Symbol;Acc:MGI:1202388]	14457	protein_coding	8057	2968	36.3231	38.8654	37.3029	39.4744	44.854	36.6078	54.1811	56.8845	53.4102	62.1648	53.4997	54.4795	54.1229	66.5124	51.1545	57.3208	61.1908	57.5136	42.3636	50.303	47.9558	42.7393	40.8557	32.7641	64.9143	68.275	62.7841	45.4094	65.2698	62.1932	72.9612	60.7222	70.8906	65.0793	64.3871	63.2258	56.8385	50.8812	40.8674	58.6221	62.0901	54.9959	52.7238	0.165944	0.0630091	0.219105	0.190528	0.119809	0.141794	0.284963	0.13232	0.206034	0.00614688	0.0305457	0.218162
ENSMUSG00000027074	Slc43a3	2	solute carrier family 43, member 3 [Source:MGI Symbol;Acc:MGI:1931054]	58207	protein_coding	4464	2621	0.884283	1.21096	1.15092	1.00498	1.04352	1.21435	1.1098	1.46984	1.3049	1.21987	3.97208	1.29138	1.07895	1.02949	1.15299	1.40502	1.39469	1.07998	0.705734	0.93657	0.741463	0.901458	0.732037	1.13745	1.18494	1.40514	1.02576	1.23214	1.07647	1.03547	1.03489	1.08845	1.03698	0.66291	0.617598	0.989316	0.97471	1.33433	0.971976	1.44398	1.0476	1.08623	1.22282	-0.257041	0.0630361	0.219159	-0.511052	-0.296839	0.0135191	0.0448789	-0.344998	-0.299012	0.0232095	0.0842226	-0.367967
ENSMUSG00000003344	Btbd2	10	BTB (POZ) domain containing 2 [Source:MGI Symbol;Acc:MGI:1933831]	208198	protein_coding	3009	2449	37.3043	38.1513	41.5333	41.8011	43.3546	38.4907	35.5201	36.9146	37.7348	36.9154	37.2241	35.0309	42.1814	37.9547	44.7655	39.8599	39.783	46.8827	38.0104	37.0612	34.9686	41.0079	35.4679	37.6494	34.5098	33.385	31.5536	35.24	34.7253	32.9086	34.5404	37.2351	35.183	37.2853	41.0178	39.1986	36.1638	39.5224	38.7334	35.1385	39.6573	37.1393	38.5468	-0.0689695	0.0630729	0.219207	-0.0689771	-0.107187	0.0186332	0.0583874	-0.109977	-0.133446	0.0398589	0.125537	-0.13723
ENSMUSG00000031987	Egln1	8	egl-9 family hypoxia-inducible factor 1 [Source:MGI Symbol;Acc:MGI:1932286]	112405	protein_coding	3594	3594	21.9823	22.3999	21.8364	22.445	22.9157	22.5887	23.7555	23.1979	23.5728	24.3801	25.8132	22.8448	24.477	25.2157	26.4865	26.3072	26.4144	26.1633	22.9994	22.4606	19.7978	22.6134	21.1558	21.4645	22.3454	23.379	20.889	23.2171	20.9221	20.936	23.3885	22.9264	23.6615	22.7887	23.2506	23.1422	22.2966	24.0442	22.055	22.9377	24.5185	23.0429	23.2979	-0.0751554	0.0630671	0.219207	-0.0770072	-0.0472136	0.191766	0.353924	-0.0483962	-0.128163	0.00198578	0.0127848	-0.129626
ENSMUSG00000032418	Me1	9	malic enzyme 1, NADP(+)-dependent, cytosolic [Source:MGI Symbol;Acc:MGI:97043]	17436	protein_coding	3848	3292	19.0707	21.0201	19.6897	19.82	22.4321	22.3961	23.6541	20.6353	22.3056	22.3884	23.0252	24.34	17.6269	16.8169	16.1666	17.765	16.3038	16.9104	20.853	20.1522	19.4101	19.7565	19.4664	18.7843	24.6541	23.8415	22.8857	26.627	22.3078	21.6857	16.7084	16.6422	16.6393	17.5145	16.3008	16.4639	20.0385	20.1315	20.2376	23.1959	16.8216	19.9318	20.2382	0.101436	0.0630976	0.219253	0.104427	-0.0760119	0.122576	0.255944	-0.0788324	0.00755814	0.853941	0.92666	0.00759338
ENSMUSG00000036469	Marchf1	8	membrane associated ring-CH-type finger 1 [Source:MGI Symbol;Acc:MGI:1920175]	72925	protein_coding	7146	4177	5.09083	5.92848	5.32385	5.64918	7.56319	6.64912	11.8103	12.989	11.677	14.3324	12.9263	12.6282	7.63972	7.28405	5.33902	7.92064	7.44661	7.34465	7.75517	7.8207	7.00365	6.55667	7.02792	6.11452	13.6534	14.0746	12.5512	13.0257	13.2545	13.3527	8.35489	9.41895	8.41513	8.55609	8.24786	6.93654	9.56223	8.64125	6.54027	13.0229	7.74201	9.00722	9.19626	0.109146	0.0631805	0.219462	0.113108	0.202757	0.0204091	0.0627562	0.216683	0.225516	0.0111942	0.0485208	0.243166
ENSMUSG00000048385	Scrt1	15	scratch family zinc finger 1 [Source:MGI Symbol;Acc:MGI:2176606]	170729	protein_coding	4380	4380	34.9963	32.2163	33.6045	31.0775	35.3125	28.5642	25.7387	24.7961	21.9047	27.7452	23.7349	25.0116	26.2055	29.2374	27.6236	30.9348	31.7893	28.694	29.6041	28.8198	31.3602	31.0551	28.9177	29.2258	27.5973	21.0397	24.8457	34.5835	26.2952	28.6915	27.5421	26.4953	25.925	24.796	28.1502	35.2052	28.3416	28.8437	31.2295	25.9987	28.5499	27.7529	29.4325	0.152806	0.0631774	0.219462	0.174004	-0.131691	0.0165203	0.0528936	-0.136599	-0.0259296	0.736895	0.858001	-0.026666
ENSMUSG00000039917	Rhbdd2	5	rhomboid domain containing 2 [Source:MGI Symbol;Acc:MGI:1915612]	215160	protein_coding	7534	4363	16.901	18.0957	16.862	17.1935	17.0242	17.543	14.343	15.408	15.1113	14.6816	15.4588	15.1315	19.1906	16.5843	17.4891	16.3181	14.75	17.8693	17.2975	16.8356	17.5734	17.7775	17.3768	17.5545	15.6541	14.6314	15.0458	15.3395	16.4902	14.9651	17.1062	18.4518	16.8974	17.4793	18.7606	17.1512	16.7993	16.4419	17.3362	15.1883	17.3373	16.6377	16.6036	0.0784653	0.0633298	0.219632	0.0803454	0.0043758	0.903323	0.949449	0.00378375	0.0752653	0.234631	0.43094	0.0765463
ENSMUSG00000035901	Dennd5a	7	DENN domain containing 5A [Source:MGI Symbol;Acc:MGI:1201681]	19347	protein_coding	8677	5004	43.4976	44.1947	46.6519	45.2967	44.7699	45.4692	55.71	50.247	50.4596	53.2087	56.8471	54.8621	63.0621	59.228	63.8023	60.9822	56.8663	56.2441	39.3308	43.125	41.5135	41.5303	41.4813	41.9436	46.9882	46.8415	48.2286	53.9161	47.8144	51.3042	55.234	55.4288	56.7382	55.9238	52.1606	58.1381	48.7578	52.8555	43.2337	51.3689	57.8174	50.5712	51.0421	-0.073865	0.0632841	0.219632	-0.0755347	-0.122807	0.000284376	0.00168223	-0.123741	-0.081662	0.0735877	0.194799	-0.0842896
ENSMUSG00000041571	Selenow	7	selenoprotein W [Source:MGI Symbol;Acc:MGI:1100878]	20364	protein_coding	736	736	1875.28	1792.07	1948.35	1738.21	1604.06	1644.28	995.947	979.337	1078.72	955.184	777.982	1035	757.909	887.291	1088.12	809.688	838.658	1048.89	1368.95	1246.57	1384.72	1413.39	1378	1365.55	822.776	819.567	886.213	766.531	863.87	876.601	660.94	635.093	689.563	710.068	801.311	682.485	965.123	1214.17	1563.29	904.811	800.834	1106.52	1072.76	-0.146314	0.0633075	0.219632	-0.162228	-0.373148	1.61083e-12	5.6592e-11	-0.385745	-0.322775	0.000665029	0.00536234	-0.352227
ENSMUSG00000090389	Cdv3-ps	14	Cdv3 retrotransposed pseudogene [Source:MGI Symbol;Acc:MGI:3646628]		processed_pseudogene	827	827	0.0816276	0.19989	0.301453	0.265421	0.185798	0.237245	0.285186	0.232917	0.249133	0.266629	0.360706	0.52679	0.502866	0.300022	0.338347	0.212043	0.926385	0.228184	0.195709	0	0.313321	0.153601	0.29829	0.111491	0.498508	0.329874	0.44331	0.781	0.482781	0.285366	0.304318	0.440003	0.158004	0.387868	0.553965	0.545292	0.349039	0.316702	0.195321	0.395183	0.408108	0.287471	0.37827	0.251594	0.0632777	0.219632	0.595565	-0.0605187	0.682316	0.809747	-0.241355	-0.0274773	0.867113	0.933633	-0.0416546
ENSMUSG00000066892	Fbxl12	9	F-box and leucine-rich repeat protein 12 [Source:MGI Symbol;Acc:MGI:1354738]	30843	protein_coding	5090	4182	2.66882	2.24523	2.44413	2.55877	2.25596	2.39791	2.14305	2.67914	2.39435	2.16178	2.51797	2.29984	3.24184	2.31387	2.77003	2.83041	2.8212	3.02331	2.56538	2.09958	2.03848	2.2356	2.18254	2.56488	2.33966	2.02876	1.91403	2.31667	1.90306	1.9469	2.64122	2.67647	2.29343	2.39693	2.9724	2.6756	2.32175	2.54265	2.35477	2.22043	2.72139	2.41653	2.44787	-0.13387	0.0633401	0.219632	-0.141991	-0.0952251	0.205247	0.370913	-0.098865	-0.08715	0.292739	0.498251	-0.0912228
ENSMUSG00000021643	Serf1	13	small EDRK-rich factor 1 [Source:MGI Symbol;Acc:MGI:1337114]	20365	protein_coding	1300	601	32.5736	34.162	33.1434	27.9401	35.6397	37.579	24.0688	26.8688	28.1567	25.5448	24.2217	30.2221	21.9583	20.9517	23.8377	24.0718	23.2367	22.9662	30.3928	29.6908	28.7572	35.0859	30.5108	31.2459	24.2375	24.8748	25.5188	21.5961	20.1512	22.3825	17.4946	22.281	19.6547	19.7477	19.2602	17.2579	24.4522	27.6191	32.2268	24.8203	21.0599	26.0346	26.0367	-0.140378	0.0633063	0.219632	-0.149235	-0.117663	0.0928778	0.207387	-0.122884	-0.203751	0.00505092	0.0263254	-0.218168
ENSMUSG00000062961	Ccdc177	12	coiled-coil domain containing 177 [Source:MGI Symbol;Acc:MGI:2686414]	380768	protein_coding	5775	5775	3.66656	4.13916	3.8032	4.26179	4.61896	4.43553	5.45208	4.56956	5.17312	5.30255	4.65922	5.04275	3.33176	4.08159	2.7521	3.93231	4.24138	3.83719	5.18885	5.34056	5.06118	4.16608	4.37603	4.44386	5.71104	6.09857	5.28676	4.49498	5.58618	5.55088	3.98025	4.25695	3.92799	4.15655	4.2891	3.50418	4.74556	4.29449	4.45848	5.24397	3.85761	4.54563	4.49442	0.148038	0.0632431	0.219632	0.16411	0.178713	0.0161155	0.0517653	0.190541	0.138552	0.128296	0.288426	0.147236
ENSMUSG00000022842	Ece2	16	endothelin converting enzyme 2 [Source:MGI Symbol;Acc:MGI:1101356]	107522	protein_coding	5110	3445	1.98566	1.43955	1.621	1.69645	1.78409	2.01232	2.70421	3.02865	3.07006	2.68827	3.54155	2.54866	4.37801	2.43977	3.11896	3.33412	3.31673	3.37273	2.14773	1.81793	1.49678	2.19764	1.77426	1.81106	2.25779	2.56572	2.06928	3.51758	2.06294	1.84962	2.99521	4.18702	2.56407	3.77099	3.59056	3.7307	2.57816	2.67116	1.81537	2.65869	3.39991	2.5493	2.70002	-0.203294	0.0633438	0.219632	-0.251124	0.0737792	0.448091	0.625878	0.0839634	0.0758297	0.511866	0.699057	0.0884973
ENSMUSG00000022503	Nubp1	16	nucleotide binding protein 1 [Source:MGI Symbol;Acc:MGI:1347073]	26425	protein_coding	3637	3296	6.03513	5.77778	6.11908	5.46927	5.7807	5.9461	4.73462	4.80191	5.17165	4.88369	5.23118	4.92105	5.07221	4.93074	5.84925	5.63073	5.56527	5.55362	5.05785	6.13955	5.45591	6.08162	5.15592	5.66014	4.36948	4.6185	4.24531	4.88036	4.48198	4.36767	4.42868	5.10053	4.90009	5.01199	5.1521	4.77157	4.99329	5.41522	5.72325	4.72562	5.1639	5.15602	5.2525	-0.0953528	0.0633439	0.219632	-0.0940028	-0.073746	0.229165	0.400349	-0.0742735	-0.119054	0.0594302	0.167315	-0.124324
ENSMUSG00000052942	Glis3	19	GLIS family zinc finger 3 [Source:MGI Symbol;Acc:MGI:2444289]	226075	protein_coding	8842	7514	0.521074	0.585203	0.58062	0.660935	0.572576	0.470006	1.40199	1.45265	1.14067	1.17015	1.33788	0.999026	0.918745	0.928709	0.774569	1.17466	1.03416	1.04045	0.609273	0.586367	0.455195	0.497022	0.576352	0.560371	0.980279	1.19085	1.06527	1.14201	0.846625	1.10974	1.04947	1.03828	0.872982	0.828883	0.788547	0.858971	0.836471	0.931338	0.556249	1.1531	0.942368	0.897344	0.870465	-0.169179	0.0632573	0.219632	-0.196383	-0.0448225	0.64904	0.786972	-0.0541945	-0.072186	0.470978	0.665087	-0.0845118
ENSMUSG00000120006	Gm57352	11	predicted gene, 57352 [Source:MGI Symbol;Acc:MGI:7338617]		lncRNA	1182	1182	3.31248	2.71319	2.88954	2.80879	2.23592	2.52675	2.79347	2.55308	2.56815	1.65563	2.3723	2.38156	2.76778	1.62683	3.10114	2.29955	2.31484	2.7825	2.56255	2.05015	1.53453	2.60074	2.31891	2.31419	1.99971	1.70792	1.74038	2.55003	1.77899	1.66383	1.96359	2.10571	1.70246	2.73638	2.40305	2.09836	2.10175	2.53908	2.48898	2.14709	2.32518	2.31626	2.32457	-0.213291	0.0633556	0.219633	-0.279705	-0.26434	0.0265016	0.0775227	-0.31219	-0.143103	0.272418	0.47614	-0.169072
ENSMUSG00000086741	Gm15816	8	predicted gene 15816 [Source:MGI Symbol;Acc:MGI:3802114]	101056408	lncRNA	1688	1688	0.599876	0.528831	0.428303	0.325094	0.509755	0.529506	0.535596	0.665657	0.528915	0.424545	0.388785	0.51618	0.410615	0.422594	0.696217	0.363601	0.505733	0.351353	0.452022	0.335593	0.337711	0.255862	0.324758	0.345945	0.407055	0.339391	0.325785	0.327972	0.378445	0.46603	0.496981	0.37078	0.371571	0.142521	0.289497	0.267154	0.346393	0.485064	0.414438	0.44203	0.390718	0.458527	0.37293	-0.250247	0.0633835	0.21969	-0.399156	-0.348895	0.0247667	0.0734322	-0.519271	-0.306529	0.059474	0.16739	-0.480238
ENSMUSG00000029337	Fgf5	5	fibroblast growth factor 5 [Source:MGI Symbol;Acc:MGI:95519]	14176	protein_coding	2501	2501	0.467855	0.396582	0.528308	0.636305	0.528361	0.505561	1.06875	0.937052	1.06545	0.815531	0.739498	1.05856	0.266051	0.223217	0.145445	0.373951	0.32383	0.388045	0.665636	0.503337	0.642352	0.507909	0.624688	0.479266	1.04399	1.1017	1.16456	0.996112	1.03234	1.16379	0.346608	0.197873	0.271683	0.192383	0.341933	0.169041	0.635844	0.581575	0.540513	1.01561	0.270005	0.613136	0.604283	0.197058	0.0634125	0.219751	0.240851	0.125517	0.352155	0.53507	0.155585	-0.0918684	0.578636	0.74911	-0.146153
ENSMUSG00000074238	Ap1ar	3	adaptor-related protein complex 1 associated regulatory protein [Source:MGI Symbol;Acc:MGI:2384822]	211556	protein_coding	8763	5166	12.9803	13.8301	12.1804	14.0536	14.1103	13.681	13.7038	13.448	13.8366	13.9734	14.6265	13.8174	17.2702	17.1524	17.6413	15.9315	15.6182	17.0381	14.9624	16.1072	15.3283	15.1125	15.4557	14.9746	14.4604	15.0291	15.1279	13.2111	13.9579	14.1769	17.0184	17.1812	17.1949	18.4154	18.1384	18.4188	15.7928	14.7163	14.398	14.1141	17.2516	15.2474	15.2617	0.0896011	0.0634331	0.219782	0.0930623	0.176358	5.56201e-05	0.000403674	0.178671	0.102868	0.0539467	0.156419	0.105458
ENSMUSG00000052997	Uba2	7	ubiquitin-like modifier activating enzyme 2 [Source:MGI Symbol;Acc:MGI:1858313]	50995	protein_coding	6033	2579	28.2431	28.2929	29.6571	30.1934	28.8602	27.4214	30.2241	30.8464	31.4921	28.236	32.6295	29.7826	32.1968	32.0129	33.7967	33.4083	32.821	31.2964	30.8318	30.8366	31.6687	34.2123	31.9689	30.7822	31.0971	30.7396	32.3323	30.4941	29.8065	31.9208	35.1739	34.3367	33.4805	35.1053	34.5092	32.8513	32.3415	30.6339	30.2474	30.8001	33.4157	31.5144	31.4611	0.0720955	0.0634737	0.219883	0.0744006	0.131394	0.00145037	0.00684658	0.133142	0.0958188	0.0118697	0.0505772	0.0974739
ENSMUSG00000072704	Smim10l1	6	small integral membrane protein 10 like 1 [Source:MGI Symbol;Acc:MGI:1914379]	381820	protein_coding	3068	2842	42.5179	42.8104	42.0093	40.5583	39.6951	36.4512	38.7272	36.3058	38.1376	36.9411	36.2646	37.5683	41.6651	40.76	38.3192	36.5384	34.5513	36.4725	40.296	41.9689	47.4014	44.2408	48.2994	46.9128	35.3177	35.0558	39.6746	44.5223	39.0737	41.1321	38.8753	40.9463	43.7893	40.0489	42.1483	44.1118	41.8786	38.683	42.7635	38.2267	39.8522	40.2543	40.3073	0.107461	0.0634954	0.219919	0.114606	0.130485	0.0345976	0.095977	0.134497	0.153948	0.0124938	0.0526604	0.157021
ENSMUSG00000024193	Phf1	17	PHD finger protein 1 [Source:MGI Symbol;Acc:MGI:98647]	21652	protein_coding	3486	3142	8.74441	7.73405	9.17227	8.02529	8.20601	9.78994	8.98256	8.828	8.52896	8.70218	9.81688	8.23401	12.0711	9.63411	10.5887	9.81351	8.99392	11.0768	8.77914	8.48379	7.50465	9.04801	8.17401	8.38302	8.06512	7.8143	7.41583	8.23241	8.34439	8.28721	8.85539	10.891	9.22419	10.7875	11.0717	11.0066	8.90935	9.27459	8.50372	8.43765	10.3345	8.96209	9.22185	-0.0894241	0.0635121	0.219937	-0.0917932	-0.0456504	0.471203	0.645715	-0.0452825	0.0163396	0.843662	0.9206	0.018092
ENSMUSG00000020310	Madcam1	10	mucosal vascular addressin cell adhesion molecule 1 [Source:MGI Symbol;Acc:MGI:103579]	17123	protein_coding	1436	1436	0.423088	0.46047	0.451382	0.439465	0.385207	0.65279	0.16424	0.312988	0.181737	0.211135	0.540105	0.443404	0.386138	0.21598	0.389712	0.345997	0.304863	0.506877	0.144913	0.175327	0.360887	0.283071	0.439011	0.14982	0.172256	0.132983	0.170203	0.321273	0.166822	0.136953	0.31157	0.172312	0.363981	0.316448	0.17015	0.294409	0.23791	0.378643	0.363786	0.246175	0.31487	0.277231	0.339322	-0.248866	0.0635661	0.220084	-0.70166	-0.463663	0.00500751	0.0196583	-0.857382	-0.211995	0.205586	0.396236	-0.369642
ENSMUSG00000068250	Amn1	6	antagonist of mitotic exit network 1 [Source:MGI Symbol;Acc:MGI:2442933]	232566	protein_coding	18886	15841	0.840931	0.924586	0.827805	0.845256	0.927303	0.906906	0.937975	0.98291	0.991947	0.90304	1.01312	0.93506	1.02036	0.973065	0.807238	0.920653	0.98799	0.857712	0.993991	1.00725	0.987983	0.883687	0.996648	0.989495	0.964669	1.09184	1.0016	1.08146	0.969522	0.891391	1.05915	1.04104	0.961809	0.924712	0.985224	1.01238	0.991326	0.922436	0.927654	0.980378	0.962612	0.967564	0.946197	0.102267	0.06375	0.220544	0.105924	0.140998	0.0169579	0.0540359	0.144961	0.12416	0.0675244	0.18327	0.130763
ENSMUSG00000107023	Gm42715	7	predicted gene 42715 [Source:MGI Symbol;Acc:MGI:5662852]		protein_coding	12746	12746	0.240097	0.178979	0.189724	0.236794	0.166361	0.256553	0.194289	0.244316	0.155179	0.153535	0.205953	0.184045	0.245794	0.19223	0.195382	0.238472	0.288512	0.289761	0.194101	0.199997	0.156535	0.231214	0.210743	0.190493	0.135848	0.0898937	0.135827	0.217173	0.139915	0.148123	0.212808	0.230674	0.184532	0.226495	0.136583	0.187957	0.179384	0.214221	0.204299	0.167008	0.2191	0.187567	0.206038	-0.238107	0.0637359	0.220544	-0.346919	-0.102297	0.382954	0.565979	-0.109458	-0.219459	0.0819361	0.210086	-0.273052
ENSMUSG00000054823	Nsd3	8	nuclear receptor binding SET domain protein 3 [Source:MGI Symbol;Acc:MGI:2142581]	234135	protein_coding	16219	10105	6.12375	6.1772	5.99015	5.72925	6.45639	6.51523	8.89635	8.73677	8.452	8.87845	9.3137	8.37385	8.54925	8.30231	7.24385	8.41078	8.734	7.75003	7.27398	7.41542	6.92345	6.60973	7.06871	6.80691	9.65285	9.00894	9.14073	8.58017	9.01117	8.57501	9.24551	9.76306	8.51903	8.82202	8.59588	8.81105	8.32353	7.70185	6.59085	8.885	8.56223	8.07859	7.9468	0.0827654	0.0637563	0.220544	0.0845877	0.174948	8.66136e-05	0.000594282	0.178923	0.155988	0.00297407	0.0175766	0.159935
ENSMUSG00000020806	Rhbdf2	11	rhomboid 5 homolog 2 [Source:MGI Symbol;Acc:MGI:2442473]	217344	protein_coding	5293	3855	0.513664	0.488851	0.407419	0.441284	0.358727	0.491988	0.438456	0.566291	0.359867	0.486191	0.642263	0.521587	0.517815	0.490765	0.616968	0.780892	0.533743	0.650357	0.317885	0.236748	0.336078	0.283383	0.305736	0.30296	0.456291	0.403371	0.327573	0.446787	0.227853	0.397921	0.420721	0.46441	0.399973	0.339766	0.380289	0.424051	0.359544	0.517063	0.373727	0.439537	0.501646	0.431286	0.445321	-0.241264	0.0637314	0.220544	-0.368548	-0.488263	0.000199369	0.0012358	-0.606528	-0.433618	0.000674583	0.00542282	-0.536834
ENSMUSG00000087370	Tmem170b	13	transmembrane protein 170B [Source:MGI Symbol;Acc:MGI:3647046]	621976	protein_coding	7477	7168	7.65658	7.88261	7.53331	8.08439	8.95605	8.40315	12.8047	12.6077	11.8078	13.1238	13.2922	12.9176	10.6946	11.9464	9.56783	12.2403	11.3538	10.9857	9.34799	9.90059	9.08788	8.3752	9.05494	8.59691	13.7882	13.6175	12.8349	12.7008	12.8853	12.7141	12.9206	12.6587	11.5721	11.7618	11.7259	11.5995	11.3968	10.6588	8.5733	12.9245	11.5856	11.0128	11.0429	0.0840704	0.0637398	0.220544	0.0851613	0.152889	0.00451467	0.0179616	0.157093	0.134465	0.0306019	0.103407	0.13904
ENSMUSG00000046318	Ccbe1	18	collagen and calcium binding EGF domains 1 [Source:MGI Symbol;Acc:MGI:2445053]	320924	protein_coding	10831	6572	1.15386	1.3281	1.02422	0.76402	1.72078	1.42636	5.4249	4.29384	4.48933	3.37614	4.57533	4.82385	0.409205	0.490799	0.285263	1.33414	0.739409	0.656321	1.7591	1.78617	1.74663	1.39553	1.28873	1.25332	5.02263	5.28011	5.71483	4.31022	4.64548	4.45279	0.70632	0.786233	1.01799	0.58163	0.613442	0.681889	2.39128	2.12866	1.38724	4.70079	0.691887	2.37331	2.14663	0.156738	0.0638225	0.220733	0.175362	0.246627	0.0558862	0.14038	0.307837	0.136945	0.404773	0.607764	0.199033
ENSMUSG00000081552	Gm12328	11	predicted gene 12328 [Source:MGI Symbol;Acc:MGI:3651322]		processed_pseudogene	197	197	1.9418	2.51739	3.03718	2.36774	3.11989	2.87718	4.38974	3.09629	3.41645	1.81886	2.72562	3.23212	2.39249	2.6764	1.98852	3.5606	2.88892	3.01058	2.58211	3.19504	0.657656	3.99783	3.47837	4.52437	1.9532	1.93872	1.861	0.624498	2.70227	2.79523	2.98088	3.02927	2.65318	4.88478	1.24028	1.57377	2.59291	2.83654	2.85805	2.54617	2.73997	2.57263	2.85683	-0.25383	0.0638824	0.2209	-0.5966	0.104846	0.525087	0.692798	0.204143	0.0129175	0.938619	0.969354	0.00912901
ENSMUSG00000032602	Slc25a20	9	solute carrier family 25 (mitochondrial carnitine/acylcarnitine translocase), member 20 [Source:MGI Symbol;Acc:MGI:1928738]	57279	protein_coding	4844	2751	4.94046	5.32401	5.21078	5.34596	5.16092	6.59314	5.11534	5.95161	5.70191	5.90129	7.78561	7.4065	6.03675	5.12966	6.96736	6.0238	5.88008	7.67299	5.01767	4.5874	4.13494	6.64923	4.68284	4.48002	5.19516	4.86905	4.65694	7.40124	5.00224	5.46172	5.21456	5.97343	5.28186	7.35553	5.48445	6.02422	5.41514	6.00823	5.17728	5.87072	6.08706	5.29494	6.12843	-0.151936	0.0638989	0.220917	-0.169852	-0.137767	0.126791	0.262184	-0.149357	-0.0637893	0.50092	0.689777	-0.0688403
ENSMUSG00000075324	Fign	2	fidgetin [Source:MGI Symbol;Acc:MGI:1890647]	60344	protein_coding	9969	9734	0.157195	0.23436	0.330387	0.281877	0.186267	0.201563	0.0969174	0.303425	0.131231	0.229359	0.612911	0.399362	1.78584	0.64999	0.727273	0.8317	0.679117	0.739458	0.365803	0.210153	0.170366	0.315808	0.31256	0.25891	0.553415	0.425996	0.0941589	2.11068	0.31173	0.303058	1.36169	1.0826	0.920885	0.955645	1.01033	1.17847	0.663458	0.476569	0.252104	0.464354	0.993583	0.533427	0.6066	0.196819	0.0639285	0.22098	1.13047	0.161889	0.277443	0.456778	0.221258	0.221207	0.139627	0.305866	0.29581
ENSMUSG00000021108	Prkch	12	protein kinase C, eta [Source:MGI Symbol;Acc:MGI:97600]	18755	protein_coding	7530	3634	1.3251	1.36468	1.47495	2.45386	1.54754	1.21179	0.86534	0.901094	1.04698	1.21355	1.51861	1.37405	9.18562	7.03251	10.2639	5.95148	6.08969	7.15873	0.928936	2.44218	0.613209	1.74777	1.99123	1.4716	2.88911	0.998437	0.95841	6.04297	0.937539	0.930829	8.36441	6.47658	7.35688	9.48884	8.0263	10.0438	3.98384	3.44331	1.54774	1.63974	7.95323	3.58269	3.84446	0.221545	0.0639946	0.221169	0.907409	-0.0212147	0.897983	0.946376	-0.0381576	0.128704	0.30378	0.509934	0.148484
ENSMUSG00000096856	Gm10778	10	predicted gene 10778 [Source:MGI Symbol;Acc:MGI:3809656]	100233208	protein_coding	4735	4735	0.0570273	0.0209473	0.100037	0.057947	0.0843722	0.0920809	0.0913176	0.101701	0.133439	0.0698528	0.1197	0.0920075	0.105395	0.104802	0.0413662	0.080242	0.0924568	0.0854014	0.07813	0.0465255	0.0985026	0.118041	0.0636758	0.136309	0.0406316	0.0748992	0.0731255	0.0779468	0.0786996	0.058148	0.0826797	0.0891454	0.0607121	0.0903251	0.0967538	0.0714292	0.07976	0.0850051	0.0794663	0.084289	0.0833923	0.0777991	0.086966	-0.255414	0.064014	0.221196	-0.539386	0.171974	0.298534	0.479282	0.387388	-0.0139963	0.933185	0.966762	-0.0282266
ENSMUSG00000023908	Pkmyt1	17	protein kinase, membrane associated tyrosine/threonine 1 [Source:MGI Symbol;Acc:MGI:2137630]	268930	protein_coding	3643	2902	1.97726	2.68869	2.31948	2.42044	2.42501	2.29119	1.89632	1.91383	1.90745	2.04204	1.89138	1.91695	2.1018	1.74204	2.32374	2.16531	2.28546	2.09016	2.14325	2.55934	2.22329	1.80343	1.93624	1.98048	1.8184	1.4853	1.72654	1.62155	1.77938	1.4638	1.78265	1.69026	1.53993	2.10013	1.76811	1.58309	1.83362	2.13325	2.23068	1.78858	1.93106	1.99109	1.97579	-0.15343	0.0640399	0.221245	-0.17754	-0.154117	0.0829831	0.190186	-0.166341	-0.237302	0.00894236	0.0408382	-0.254293
ENSMUSG00000015243	Abca1	4	ATP-binding cassette, sub-family A (ABC1), member 1 [Source:MGI Symbol;Acc:MGI:99607]	11303	protein_coding	10363	10262	3.99081	4.19152	4.06433	4.33681	4.77046	4.46327	7.06718	8.07128	6.51172	8.21886	10.9909	7.89305	8.85613	8.79789	7.14939	10.3498	8.44253	7.40291	3.418	3.89173	2.93406	3.29515	3.44289	3.30047	7.25275	7.63495	6.4723	7.72959	5.47546	5.92562	8.92422	9.19528	6.65187	7.50186	6.55066	7.27553	5.93735	6.97605	3.84162	7.43697	8.0915	6.39308	6.52032	-0.182015	0.0640856	0.221292	-0.218551	-0.343756	6.5051e-09	1.21885e-07	-0.356317	-0.112334	0.235576	0.432232	-0.120954
ENSMUSG00000030172	Erc1	6	ELKS/RAB6-interacting/CAST family member 1 [Source:MGI Symbol;Acc:MGI:2151013]	111173	protein_coding	16271	8760	9.85105	11.2395	10.9994	10.853	14.499	12.8213	19.6361	19.4271	18.3375	21.3108	20.1968	20.2487	12.3369	17.182	10.9945	16.5184	18.196	16.0335	13.8123	13.9249	12.3583	11.8414	11.1234	11.5149	22.8284	23.7117	21.2256	18.5066	20.987	19.4734	16.2131	17.0144	16.0114	15.4555	14.755	14.9193	16.4265	15.5934	12.0699	20.4908	15.4692	15.9502	16.0697	0.126384	0.0640856	0.221292	0.137582	0.0738152	0.368586	0.551111	0.0785252	0.0711533	0.48058	0.672876	0.0742886
ENSMUSG00000035203	Epn1	7	epsin 1 [Source:MGI Symbol;Acc:MGI:1333763]	13854	protein_coding	2810	2565	229.45	223.144	248.067	230.275	227.313	212.868	185.062	181.983	197.261	196.464	156.316	187.745	146.417	159.523	166.437	159.544	168.832	179.88	194.366	187.158	185.291	195.39	188.266	193.142	159.795	162.769	162.774	139.813	172.395	163.144	123.334	127.224	132.106	131.735	149.4	136.155	161.348	192.032	209.561	172.127	148.382	176.231	177.149	-0.141118	0.064088	0.221292	-0.154045	-0.265458	1.01401e-12	3.70029e-11	-0.269442	-0.258995	1.75936e-05	0.000273675	-0.267013
ENSMUSG00000045215	Asxl3	18	ASXL transcriptional regulator 3 [Source:MGI Symbol;Acc:MGI:2685175]	211961	protein_coding	15691	11697	1.18887	1.18148	1.3811	1.14706	1.31363	1.66805	1.68362	1.69891	1.73676	1.61413	1.9586	1.81068	1.53118	1.64659	0.971224	2.03389	2.86691	1.64327	1.85218	1.56051	1.30921	1.60943	1.52783	1.59492	2.02779	1.89147	1.83704	1.89845	1.69757	1.61744	1.90057	2.36553	1.78739	1.83506	1.56143	1.84573	1.7622	1.61533	1.44452	1.78937	1.8324	1.64175	1.73578	0.107521	0.0641074	0.221319	0.111452	0.233456	0.00866535	0.0309468	0.253674	0.094471	0.500703	0.689527	0.106528
ENSMUSG00000015023	Ddx19a	8	DEAD box helicase 19a [Source:MGI Symbol;Acc:MGI:99526]	13680	protein_coding	2957	2547	5.23015	6.11389	6.61672	6.36663	6.94976	6.79596	6.86773	7.60052	7.22099	7.69419	8.51461	7.21027	8.83881	8.38993	8.30541	8.92748	9.21287	8.46749	6.35458	7.16658	5.78866	6.42371	6.4569	6.37134	7.24068	6.83354	6.27742	7.24535	6.53154	6.31613	8.27815	8.41772	7.50052	8.42743	8.08217	8.03382	7.09701	7.51797	6.38624	7.12941	8.40682	7.169	7.44598	-0.103799	0.064134	0.221371	-0.109282	0.0113416	0.866648	0.928509	0.0107657	-0.0694406	0.151537	0.323073	-0.0712773
ENSMUSG00000028121	Bcar3	3	breast cancer anti-estrogen resistance 3 [Source:MGI Symbol;Acc:MGI:1352501]	29815	protein_coding	5604	3311	4.77768	5.02267	4.66076	4.28433	4.75211	4.25995	3.08671	4.06265	3.19016	3.6545	5.90121	3.24897	4.54682	4.39321	3.87056	4.85492	4.18479	3.7942	3.82683	4.67648	5.29033	4.88008	4.58619	4.69696	3.26227	2.92498	2.98348	3.31624	2.88602	3.42129	4.78867	3.85972	4.53849	4.65828	4.00339	3.94127	4.03005	4.25257	4.64287	3.49487	4.28619	4.09791	4.18471	-0.197775	0.0641787	0.221486	-0.246142	0.00494784	0.949529	0.972952	0.00401553	0.0314188	0.704189	0.837572	0.0355117
ENSMUSG00000072692	Rpl37rt	5	ribosomal protein L37, retrotransposed [Source:MGI Symbol;Acc:MGI:3651519]	100502825	transcribed_processed_pseudogene	752	682	9.10638	9.06532	11.5878	9.77627	9.28237	9.42968	5.82128	5.46045	5.65935	6.66841	5.77363	6.04395	6.70759	6.73047	11.1187	6.34243	7.25359	8.7753	6.64492	6.78337	8.16863	7.26406	5.86773	8.20187	5.03746	4.28009	4.24076	6.26856	5.11271	5.24824	5.8633	4.24707	4.78992	6.93741	5.37395	4.75256	5.83792	7.81127	8.43153	5.46791	6.57436	6.7396	6.9096	-0.169219	0.0642288	0.221619	-0.187227	-0.408291	1.74185e-05	0.000146192	-0.446338	-0.427325	0.00151825	0.0102915	-0.530193
ENSMUSG00000039230	Tbcd	11	tubulin-specific chaperone d [Source:MGI Symbol;Acc:MGI:1919686]	108903	protein_coding	8096	4832	11.1346	11.6113	12.4186	11.9814	11.9057	12.6957	11.2344	11.4874	11.6092	12.0074	13.1311	12.463	13.432	11.9129	12.6124	13.0588	13.0239	13.4513	12.9868	12.4986	11.8887	12.0456	11.7988	11.7735	12.8662	13.4201	11.5242	12.7112	12.0747	11.5508	13.0847	13.3504	11.9852	12.6461	13.5201	12.3367	12.4479	12.2873	12.0616	12.1733	12.8679	12.281	12.4542	0.090157	0.0642429	0.221628	0.0919296	0.0166106	0.690958	0.816371	0.0172586	0.0155411	0.726264	0.851111	0.0158683
ENSMUSG00000030606	Hapln3	7	hyaluronan and proteoglycan link protein 3 [Source:MGI Symbol;Acc:MGI:1914916]	67666	protein_coding	3513	3358	1.37371	1.09287	1.34376	1.34003	1.28122	1.48018	1.55687	1.62526	1.77932	1.86323	2.52288	1.80633	1.68429	1.61631	1.8832	2.27163	2.04681	1.79027	1.30825	1.22773	0.887385	1.35426	1.09377	1.26306	1.9316	1.70605	1.46783	1.55706	1.10179	1.10104	1.6405	1.71647	1.22964	1.46469	1.1551	1.28418	1.36058	1.68657	1.25385	1.66827	1.64859	1.50395	1.5432	-0.217457	0.0642815	0.221721	-0.281769	-0.14796	0.135534	0.275698	-0.159012	-0.336859	0.00169358	0.0112524	-0.386883
ENSMUSG00000017697	Ada	2	adenosine deaminase [Source:MGI Symbol;Acc:MGI:87916]	11486	protein_coding	2002	1688	0.359925	0.548418	0.383995	0.471386	0.527961	0.645739	0.72189	0.931919	0.691658	0.555174	0.494817	0.575739	0.476313	0.569583	0.348109	0.536744	0.726181	0.463147	0.205464	0.372881	0.168856	0.285963	0.405947	0.273115	0.521031	0.501006	0.723967	0.25509	0.44152	0.442729	0.364453	0.448386	0.572838	0.522577	0.235216	0.283851	0.390272	0.55715	0.387471	0.571378	0.462283	0.495039	0.452383	-0.246503	0.0642944	0.221726	-0.40742	-0.505461	0.00151346	0.00710716	-0.787438	-0.205198	0.208543	0.399583	-0.334836
ENSMUSG00000031446	Cul4a	8	cullin 4A [Source:MGI Symbol;Acc:MGI:1914487]	99375	protein_coding	6408	3728	14.5346	15.0498	13.2542	14.7052	15.6128	15.5665	19.4115	17.6794	18.9379	19.1786	19.4122	17.8976	17.7072	18.4441	17.1506	19.2152	18.3134	17.9337	17.4901	17.0609	17.6892	16.9689	17.4618	16.9089	19.4632	19.5896	19.3678	20.1798	18.3565	17.9889	20.6275	19.5645	20.1682	20.6646	18.8348	20.6774	18.8368	17.2225	16.0252	18.9553	19.1084	17.955	18.1043	0.0767575	0.0643199	0.221735	0.0780062	0.21309	3.8459e-06	3.83074e-05	0.216419	0.171438	0.000130934	0.00145837	0.174678
ENSMUSG00000036197	Gxylt1	15	glucoside xylosyltransferase 1 [Source:MGI Symbol;Acc:MGI:2684933]	223827	protein_coding	6722	6611	2.53918	2.57053	2.34934	2.57736	2.56595	2.24893	3.02644	3.48668	2.75292	3.20196	3.30747	2.90968	3.64015	3.05878	3.1744	3.4262	3.37062	2.88301	2.45521	2.69916	2.19491	1.77928	2.10619	2.0595	2.76049	2.72765	2.72041	3.09845	2.35936	2.75467	3.30773	3.33334	3.13875	3.03251	2.65181	3.12927	2.68382	2.94942	2.34546	2.92552	3.17888	2.88534	2.7479	-0.128059	0.0643203	0.221735	-0.139515	-0.163617	0.026275	0.0770555	-0.167771	-0.0452594	0.48407	0.675988	-0.046108
ENSMUSG00000042472	Zfp410	12	zinc finger protein 410 [Source:MGI Symbol;Acc:MGI:1289280]	52708	protein_coding	11097	2730	10.4845	10.0881	10.2004	11.0053	9.01667	10.5248	9.67584	9.76046	10.0576	9.11691	10.6319	9.43982	10.6837	10.52	9.78833	10.9198	10.8804	10.1415	10.0194	9.6719	10.042	9.9575	10.271	10.0985	9.84605	10.4925	9.863	10.9507	9.48669	9.63873	9.37236	10.7965	9.88873	10.1145	9.45346	10.0144	9.99877	10.1631	10.115	9.91335	10.2145	10.0695	10.0924	0.0831954	0.0643381	0.221757	0.0867818	-0.0375147	0.473119	0.647314	-0.0370711	-0.0480853	0.345786	0.553385	-0.0514176
ENSMUSG00000028641	P3h1	4	prolyl 3-hydroxylase 1 [Source:MGI Symbol;Acc:MGI:1888921]	56401	protein_coding	3846	3188	4.24912	4.10679	4.19152	4.27749	4.25105	4.54056	4.37715	4.23954	3.95521	3.73498	4.96861	4.01555	4.30481	4.16384	4.84494	5.04223	5.2869	4.53252	4.18481	4.12639	3.60065	4.09613	3.86038	3.85627	3.60366	3.61973	3.53942	4.40895	3.59017	3.33121	4.39451	4.19126	3.97582	4.00791	4.23449	4.04029	3.92567	4.39349	4.11176	3.94868	4.41829	4.09273	4.22643	-0.132294	0.064399	0.221847	-0.147015	-0.116513	0.0375898	0.102724	-0.118966	-0.148887	0.0282376	0.0974868	-0.154663
ENSMUSG00000028521	Slc35d1	4	solute carrier family 35 (UDP-glucuronic acid/UDP-N-acetylgalactosamine dual transporter), member D1 [Source:MGI Symbol;Acc:MGI:2140361]	242585	protein_coding	8528	4414	3.94065	4.08216	3.96488	4.2829	3.8083	3.67945	5.65488	5.39668	4.81085	4.93307	4.8591	5.01844	4.95577	4.98878	5.11575	5.13154	5.55907	5.20356	3.89201	4.85543	3.82746	3.66637	3.66992	3.66251	4.88791	4.73424	4.79428	3.78359	4.48044	4.3129	5.02379	4.57037	5.00296	5.22621	4.38686	4.08021	4.38097	4.74366	3.94434	4.80553	4.93707	4.69438	4.43025	-0.124518	0.0643786	0.221847	-0.135307	-0.0212681	0.74509	0.851813	-0.0191942	-0.10044	0.146269	0.315389	-0.103486
ENSMUSG00000023495	Pcbp4	9	poly(rC) binding protein 4 [Source:MGI Symbol;Acc:MGI:1890471]	59092	protein_coding	4268	2035	98.1132	102.028	111.935	108.525	115.69	109.472	78.0946	81.3556	81.1239	83.7582	75.1404	86.67	88.2013	78.6723	99.4815	80.8148	88.7721	95.0763	91.2025	98.0477	82.2042	87.2155	78.9422	83.9271	75.079	67.8998	70.581	79.7553	73.4952	73.2153	69.8605	70.5949	72.0189	73.9787	69.9238	67.9204	76.9923	92.3847	97.2752	77.1807	79.6096	84.2497	85.1274	-0.0947402	0.0643945	0.221847	-0.0978918	-0.308419	6.95469e-09	1.29057e-07	-0.316155	-0.286577	6.82995e-06	0.000124135	-0.297566
ENSMUSG00000019039	Dalrd3	9	DALR anticodon binding domain containing 3 [Source:MGI Symbol;Acc:MGI:1915039]	67789	protein_coding	2458	1746	56.6416	50.9181	52.3019	49.2971	45.5156	42.102	38.8128	40.7639	43.8341	37.9027	38.5267	35.6425	38.5859	36.4503	39.9527	41.8312	38.0866	37.998	46.8391	39.7445	43.5126	41.7897	43.4534	46.8234	36.5986	36.4991	33.9577	31.1264	37.3344	34.3994	31.7912	33.7623	28.379	30.757	36.6818	34.4319	37.1045	42.5091	46.5783	37.1165	35.7257	40.5192	39.0944	-0.110672	0.0644186	0.221875	-0.116432	-0.175604	0.00646588	0.0242491	-0.186945	-0.217202	0.000396807	0.00357239	-0.223953
ENSMUSG00000045664	Cdc42ep2	19	CDC42 effector protein (Rho GTPase binding) 2 [Source:MGI Symbol;Acc:MGI:1929744]	104252	protein_coding	3411	3411	5.00045	5.40852	5.38655	5.62272	4.47766	3.9625	2.97317	2.49413	2.59328	2.31104	2.85973	2.63301	5.03125	4.20076	5.70126	3.20456	3.31129	3.58813	4.46706	4.78849	4.50472	4.02944	4.67674	4.5052	2.76375	2.41534	2.7109	5.04944	2.85604	2.87127	3.68091	3.17903	4.053	3.51863	3.45623	3.75962	3.7381	3.93111	4.73584	2.87759	3.89039	3.96403	3.70518	0.209877	0.0644362	0.221896	0.276232	-0.14304	0.0624673	0.153415	-0.154018	-0.147536	0.173817	0.35382	-0.184113
ENSMUSG00000114733	Gm4815	13	predicted gene 4815 [Source:MGI Symbol;Acc:MGI:3643439]		processed_pseudogene	994	994	0.20374	0.232829	0.175565	0.193225	0.123666	0.285113	0.632726	0.710544	0.345461	0.415937	0.480167	0.640571	0.446273	0.405625	0.140751	0.558657	0.418404	0.298332	0.162828	0.126644	0.13034	0.153354	0.137875	0.09276	0.359454	0.548905	0.409811	0.185653	0.160668	0.316563	0.478248	0.424651	0.420665	0.107568	0.215084	0.170129	0.255622	0.372644	0.168162	0.433872	0.340366	0.353059	0.275207	-0.251557	0.0644547	0.221919	-0.652346	-0.215651	0.175388	0.332825	-0.603803	-0.118525	0.474036	0.667591	-0.29029
ENSMUSG00000021285	Ppp1r13b	12	protein phosphatase 1, regulatory subunit 13B [Source:MGI Symbol;Acc:MGI:1336199]	21981	protein_coding	4952	4389	14.9039	15.0808	16.143	16.5728	15.6491	15.6013	25.0321	23.136	25.6121	20.9185	21.5861	22.2115	19.6075	20.4292	18.2143	20.956	19.8444	21.1416	17.6323	16.3558	15.5505	16.9023	16.1247	16.5052	23.6708	25.5278	24.637	22.3614	23.0756	23.1122	20.4199	20.9823	19.2624	20.5915	21.7322	21.0117	20.3031	19.5911	16.0851	23.4068	20.3494	20.1221	19.7721	0.0869883	0.064508	0.222063	0.0881005	0.0684787	0.0687241	0.164874	0.0688253	0.0703114	0.11321	0.26411	0.0712153
ENSMUSG00000022035	Ccdc25	14	coiled-coil domain containing 25 [Source:MGI Symbol;Acc:MGI:1914429]	67179	protein_coding	4897	3555	12.3682	12.7132	12.2302	11.855	12.8716	13.8895	11.2451	10.7464	11.7573	10.4591	9.8176	11.642	10.232	10.4168	9.8151	10.2519	9.78393	11.0867	14.8486	14.3855	15.6199	13.2566	13.8397	14.0748	11.388	12.3242	11.2466	11.126	11.4256	11.208	10.0527	11.2921	11.4533	10.4742	10.0174	10.0926	12.1181	11.2879	13.4961	11.1988	10.4141	11.8964	11.5096	0.10723	0.0646078	0.222367	0.112552	0.167251	0.00218781	0.00972111	0.17344	0.0660897	0.249399	0.448928	0.0676798
ENSMUSG00000036825	Ssx2ip	3	synovial sarcoma, X 2 interacting protein [Source:MGI Symbol;Acc:MGI:2139150]	99167	protein_coding	4200	3446	31.4284	34.9806	29.4734	29.8664	36.0103	34.2501	35.2815	33.9669	37.1329	33.1617	32.0205	37.7909	19.2126	20.7905	15.8258	20.9828	21.0253	19.7846	39.1578	36.2841	40.9804	36.5897	37.6464	34.1058	38.132	39.7651	40.6939	30.9529	37.7246	36.3539	21.991	23.2817	25.7091	21.3395	23.4161	21.5598	32.538	29.0547	35.0645	36.0814	21.2432	31.3382	30.2545	0.132027	0.064628	0.222396	0.1445	0.183197	0.0041779	0.0168285	0.190832	0.237147	0.00230543	0.0143541	0.251059
ENSMUSG00000020961	Ston2	12	stonin 2 [Source:MGI Symbol;Acc:MGI:1918272]	108800	protein_coding	12448	9896	1.50074	1.61701	1.66016	1.61644	1.68623	1.64559	3.98006	4.08757	3.57268	3.80742	4.6723	3.91131	3.87742	3.53209	3.20077	4.04612	3.30682	3.46787	1.33412	1.66006	1.16519	1.33754	1.27409	1.4069	3.50776	4.06893	3.26631	4.03726	2.78385	2.95712	3.91081	4.01241	3.19806	3.41696	2.76532	3.09873	2.73341	3.06603	1.49201	3.72105	3.48612	2.9529	2.84655	-0.156041	0.0646475	0.222423	-0.173914	-0.24864	0.000390101	0.00221474	-0.258894	-0.0457961	0.573916	0.745626	-0.0461248
ENSMUSG00000025212	Sfxn3	19	sideroflexin 3 [Source:MGI Symbol;Acc:MGI:2137679]	94280	protein_coding	3110	2867	48.3946	47.5342	45.2517	50.2056	47.3881	44.8473	42.1462	43.7828	44.8333	43.2044	37.3218	41.928	40.035	42.4492	40.8349	37.5246	44.5876	47.1372	51.453	51.5262	49.9705	48.3743	48.8725	50.3201	46.8299	43.3616	42.7528	41.0981	48.1934	45.7535	39.1508	38.7159	41.6847	43.6808	47.853	44.0909	45.7601	43.8559	48.6782	43.4338	42.312	44.4837	45.1323	0.122006	0.0648032	0.222919	0.129373	0.0750864	0.0385233	0.104682	0.0760774	0.0371441	0.587541	0.755263	0.0416368
ENSMUSG00000033721	Vav3	3	vav 3 oncogene [Source:MGI Symbol;Acc:MGI:1888518]	57257	protein_coding	6005	5019	0.582837	0.513811	0.546387	0.759887	0.759243	0.747086	1.58203	1.2537	1.48877	0.999486	1.47993	1.2219	1.27051	1.00107	0.942188	1.68873	1.1819	0.923857	0.603493	0.633311	0.578224	0.622612	0.638955	0.618486	1.81258	1.34256	1.29859	3.64004	1.10839	1.50467	1.23131	1.27602	0.879979	1.01192	1.1136	1.99916	1.21744	1.05241	0.633694	1.56105	1.21002	1.04652	1.22332	0.25299	0.06482	0.222937	0.451358	-0.0767062	0.436521	0.615902	-0.0874953	0.0978288	0.490969	0.681311	0.128635
ENSMUSG00000073791	Efcab7	4	EF-hand calcium binding domain 7 [Source:MGI Symbol;Acc:MGI:2385199]	230500	protein_coding	2430	2319	0.785969	0.912442	0.741777	1.23051	0.768605	0.996471	1.20348	1.42591	1.32676	1.30742	1.77516	1.66187	1.44661	1.49791	1.60479	1.49977	1.39698	1.31362	0.947198	1.19425	0.927411	1.06267	1.01648	0.91448	1.00741	1.35285	1.37892	1.00798	1.06745	1.15336	1.06114	1.53775	1.29598	1.15268	0.961433	1.09385	1.11852	1.272	0.958189	1.30571	1.32188	1.2027	1.18782	-0.205937	0.0648365	0.222954	-0.26664	0.126635	0.297435	0.47811	0.150491	-0.234671	0.0276763	0.0959828	-0.278367
ENSMUSG00000120976	Gm56971	6	predicted gene, 56971 [Source:MGI Symbol;Acc:MGI:7337855]		lncRNA	2215	2215	34.3371	31.5393	30.4677	34.2014	24.6264	24.2607	36.6639	28.944	33.4551	25.7833	19.7567	25.1151	23.2687	27.5002	23.0293	22.6556	24.6167	22.3456	35.1469	31.6701	38.9669	34.2832	39.6108	37.5058	27.7946	27.256	31.6686	45.1836	33.539	35.373	27.6352	22.7168	28.4345	27.9736	27.5636	31.1623	32.4158	27.3648	33.0514	30.8777	25.7418	30.0275	29.7531	0.218699	0.064869	0.223026	0.283411	0.251127	0.00433339	0.0173536	0.268909	0.21653	0.00955379	0.0430225	0.233156
ENSMUSG00000019539	Rcn3	7	reticulocalbin 3, EF-hand calcium binding domain [Source:MGI Symbol;Acc:MGI:1277122]	52377	protein_coding	1717	1462	4.52503	5.29169	6.75263	5.57392	6.09574	5.12945	5.72683	8.08082	6.18192	5.24107	8.38597	5.63881	4.70296	4.90041	5.66516	5.93728	6.66257	5.27366	4.00121	3.85317	3.15477	4.11842	3.63711	4.3516	5.24497	5.26206	4.667	6.75297	3.71405	5.86497	3.48109	5.80419	3.93258	3.05336	3.71851	4.1641	4.37645	5.87588	4.70706	5.89679	4.77466	5.06825	5.18409	-0.211691	0.0649173	0.223032	-0.268539	-0.488435	3.16541e-07	4.08039e-06	-0.53818	-0.358512	0.00366075	0.0206642	-0.431411
ENSMUSG00000111940	Gm4478	10	predicted gene 4478 [Source:MGI Symbol;Acc:MGI:3782662]		processed_pseudogene	483	483	0.512468	0.616058	0.361307	0.568073	0.381751	0.541619	0.325533	0.265869	0.170628	1.14131	0.123521	0.208149	0.459208	0.513702	1.33244	0.181532	0.407873	0.781402	0.430837	0.651577	1.44848	0.946792	0.680982	0.25453	0.455228	0.508334	0.759041	1.4646	0.495975	0.651477	0.289477	0.331487	0.324644	0.553428	0.758806	0.875303	0.660055	0.494025	0.616206	0.547472	0.567442	0.542018	0.612062	0.210854	0.0648983	0.223032	0.972826	0.225465	0.16424	0.316899	0.567049	-0.0755538	0.632095	0.78783	-0.209135
ENSMUSG00000113288	Gm47982	12	predicted gene, 47982 [Source:MGI Symbol;Acc:MGI:6097270]		TEC	2340	2340	1.25973	1.6107	1.31043	1.5126	1.57595	1.63035	2.06619	1.89329	1.81379	2.16733	1.87396	1.71856	2.44072	2.59782	1.85346	2.03587	2.31052	2.30413	2.63823	1.85599	1.72744	1.93256	2.03815	1.79941	2.33735	1.60886	1.94102	2.57619	2.36598	2.15155	2.67684	2.76177	2.85908	2.99291	3.11946	3.05937	2.3579	1.88752	1.74096	2.04284	2.58433	2.0696	2.17583	0.182184	0.0649157	0.223032	0.215121	0.378421	0.000439872	0.00245949	0.421556	0.359954	7.86454e-05	0.000959313	0.393839
ENSMUSG00000022895	Ets2	16	E26 avian leukemia oncogene 2, 3' domain [Source:MGI Symbol;Acc:MGI:95456]	23872	protein_coding	5780	3890	9.71231	9.84204	11.3243	10.7988	9.38519	9.15718	13.6012	13.7906	14.2369	14.5324	13.2511	13.4823	15.4873	17.7876	15.6738	16.131	14.1576	16.3621	12.6188	12.2729	12.3896	12.4938	12.6901	12.7916	14.2226	15.0639	15.7234	12.1287	16.1757	16.077	17.8276	17.1371	17.7025	17.825	19.8405	19.3743	15.2419	13.2619	11.2897	14.3572	17.1089	14.2453	14.2586	0.144727	0.0648969	0.223032	0.159038	0.306252	1.41922e-08	2.46586e-07	0.314331	0.21407	0.00205751	0.0131447	0.224526
ENSMUSG00000086022	Rad51ap2	12	RAD51 associated protein 2 [Source:MGI Symbol;Acc:MGI:3644580]	209550	protein_coding	3175	3175	0.460671	0.36446	0.400453	0.337033	0.348446	0.315845	0.136185	0.232562	0.142763	0.260435	0.216094	0.232209	0.0873219	0.175832	0.0705041	0.184105	0.220615	0.237743	0.626286	0.485697	0.522314	0.448099	0.492077	0.464647	0.363573	0.231992	0.224525	0.251864	0.234735	0.284932	0.220185	0.224633	0.263396	0.18522	0.163532	0.221927	0.328313	0.245738	0.438836	0.234323	0.187918	0.290742	0.283309	0.25297	0.0649394	0.223068	0.430402	0.360743	0.00493845	0.019424	0.439967	0.241661	0.146609	0.315868	0.417991
ENSMUSG00000031913	Vps4a	8	vacuolar protein sorting 4A [Source:MGI Symbol;Acc:MGI:1890520]	116733	protein_coding	2522	2178	46.1301	48.1202	47.6741	45.8936	47.2817	48.0244	45.2639	44.6769	47.7653	44.4319	45.0058	46.0674	46.2715	47.9888	46.5456	41.505	44.3914	45.6114	51.1903	51.9173	50.5979	51.0095	51.0059	51.3088	46.2868	45.5553	46.0188	46.0924	47.393	46.683	46.9781	46.6397	46.9161	46.9319	50.0198	46.1335	48.2599	46.0361	49.1795	45.9367	46.3277	47.3631	46.9328	0.0712304	0.0650188	0.223301	0.0733479	0.108607	0.000186096	0.00116327	0.109441	0.0830401	0.107464	0.254652	0.0844657
ENSMUSG00000049420	Tmem200a	10	transmembrane protein 200A [Source:MGI Symbol;Acc:MGI:1924470]	77220	protein_coding	6677	4115	4.71366	4.83674	4.2348	3.62727	5.03346	4.30175	5.58815	5.2895	6.13509	5.20444	5.38614	5.88801	2.12904	2.75854	1.80876	3.11798	3.31396	2.89565	5.38287	5.43767	5.67349	5.35894	5.58848	4.98175	6.72583	7.08036	7.94906	3.62501	6.63654	7.22617	2.88129	3.68569	3.47392	2.81272	3.11728	2.62327	5.01446	4.23683	4.93091	6.06119	2.88484	4.7658	4.48549	0.213732	0.0650534	0.223379	0.282528	0.258516	0.000363951	0.00208685	0.270098	0.212238	0.0792848	0.205161	0.242213
ENSMUSG00000037070	Rbmxl1	8	RNA binding motif protein, X-linked like-1 [Source:MGI Symbol;Acc:MGI:1343045]	19656	protein_coding	1695	1695	8.9477	9.26509	9.16312	9.53448	10.3887	9.67181	8.32543	9.03449	8.31424	7.95173	8.90512	8.34339	8.89807	8.28889	9.17853	8.1731	8.84606	9.46326	10.5855	10.0819	11.0832	10.7318	10.5272	9.90031	9.17768	9.174	9.25254	9.10901	7.55335	8.74839	9.30465	8.95644	8.88087	9.20983	8.73914	8.09792	9.3952	8.9274	9.99006	8.65745	8.8364	9.21735	9.10526	0.104289	0.0650703	0.223397	0.10774	0.135395	0.0153945	0.0498667	0.136575	0.0321555	0.601966	0.766175	0.0351545
ENSMUSG00000110170	St6galnac2	11	ST6 (alpha-N-acetyl-neuraminyl-2,3-beta-galactosyl-1,3)-N-acetylgalactosaminide alpha-2,6-sialyltransferase 2 [Source:MGI Symbol;Acc:MGI:107553]		protein_coding	1683	1683	0.347625	0.314313	0.370323	0.374969	0.310414	0.336782	0.326983	0.877462	0.440712	0.45856	0.531736	0.298681	0.576568	0.350137	0.465524	0.590436	0.325151	0.720812	0.192337	0.261792	0.107773	0.211336	0.228006	0.456543	0.195967	0.129676	0.314651	0.511695	0.142339	0.467415	0.431996	0.371882	0.512428	0.317654	0.435536	0.334935	0.312442	0.445399	0.292684	0.391323	0.452755	0.366008	0.391833	-0.242426	0.0651014	0.223419	-0.691282	-0.297634	0.0704803	0.168231	-0.506119	-0.195213	0.226531	0.421221	-0.301667
ENSMUSG00000025153	Fasn	11	fatty acid synthase [Source:MGI Symbol;Acc:MGI:95485]	14104	protein_coding	10947	10050	29.4899	31.7919	34.1456	34.9021	37.9046	33.4009	43.5557	39.4795	41.4129	41.6101	49.1474	43.7623	40.4008	41.8313	41.1311	43.9155	48.2324	43.0529	34.2085	35.7456	31.9525	33.0045	30.1532	30.8262	48.7855	49.2571	44.2332	42.9551	43.1042	42.2721	45.9741	43.0112	42.7346	44.0829	42.3667	42.8829	40.4195	39.9537	33.1271	44.1313	43.3014	39.9523	40.4209	0.106558	0.0651039	0.223419	0.112877	-0.0471657	0.40991	0.590808	-0.0490251	0.0402648	0.388091	0.592938	0.0402977
ENSMUSG00000020686	Gas2l2	11	growth arrest-specific 2 like 2 [Source:MGI Symbol;Acc:MGI:3652048]	237891	protein_coding	2610	2610	0.0517287	0.101339	0.0286554	0.0420505	0.0235486	0.0584678	0.210848	0.430509	0.27892	0.264011	0.480029	0.269637	0.308052	0.202012	0.343066	0.548699	0.184506	0.392497	0.00885885	0.0361737	0.0198557	0.0389358	0.0840139	0.0235513	0.284321	0.303118	0.202896	0.223898	0.0917839	0.180841	0.353561	0.351334	0.150194	0.276523	0.105317	0.107988	0.157954	0.234365	0.0430983	0.268401	0.276979	0.203636	0.188683	-0.25488	0.0651115	0.223419	-0.53541	-0.120803	0.383104		-0.541433	-0.23898	0.153878	0.326345	-0.537021
ENSMUSG00000030754	Copb1	7	coatomer protein complex, subunit beta 1 [Source:MGI Symbol;Acc:MGI:1917599]	70349	protein_coding	5582	3346	15.0103	15.276	15.9073	14.6948	16.1921	14.0991	20.5116	19.2948	19.9957	18.9545	23.0548	17.6974	20.7148	20.6518	19.8696	21.4701	20.0443	15.6948	16.2805	17.2029	17.1763	15.6792	17.0961	16.9747	19.5167	21.9158	21.3659	20.6821	21.0329	20.1132	21.8376	22.4419	22.3457	18.6938	20.0723	21.2691	19.5387	18.2852	15.9658	20.3446	20.4255	19.2953	18.5286	0.105931	0.0651368	0.223466	0.110763	0.129719	0.0062696	0.0236628	0.132099	0.117419	0.0915214	0.227873	0.123373
ENSMUSG00000020459	Mtif2	11	mitochondrial translational initiation factor 2 [Source:MGI Symbol;Acc:MGI:1924034]	76784	protein_coding	3868	2741	9.80204	9.11882	8.4859	9.10927	8.92442	9.73491	10.5261	11.0214	10.7038	10.0557	10.0886	10.2455	10.8026	9.96862	10.2901	9.73509	10.8368	9.39264	10.8396	9.58716	10.6256	9.77851	10.2398	10.7644	10.4082	10.4106	10.782	11.2658	10.6722	10.7767	10.2631	11.5125	10.2018	10.3568	11.2652	10.7248	10.5819	9.93568	9.75086	10.5797	10.4458	10.2972	10.2204	0.0831281	0.06515	0.223471	0.0855082	0.151792	0.00681392	0.0253298	0.157231	0.0991599	0.0778943	0.202385	0.102096
ENSMUSG00000034748	Sirt6	10	sirtuin 6 [Source:MGI Symbol;Acc:MGI:1354161]	50721	protein_coding	2785	1891	11.9828	11.9589	12.1289	12.2898	11.0995	10.8367	11.1626	12.0028	11.1787	10.0281	10.7427	10.9166	11.9784	9.72593	12.0152	11.0971	11.124	11.7471	11.4691	11.1339	10.6743	11.272	10.0449	11.3609	9.53451	9.30512	9.66142	9.79134	10.6695	9.94244	9.13877	10.699	8.87251	10.9834	10.6275	9.95633	10.2854	11.3342	11.3543	10.4113	10.6638	10.8124	10.8072	-0.10956	0.065184	0.223548	-0.116007	-0.0966849	0.0558074	0.140241	-0.100017	-0.135286	0.0512894	0.1511	-0.141358
ENSMUSG00000087589	D430040D24Rik	1	RIKEN cDNA D430040D24 gene [Source:MGI Symbol;Acc:MGI:2442526]		lncRNA	2830	1967	0.629187	0.621904	0.595688	0.878795	0.71867	0.764723	0.539562	0.652845	0.663383	0.784704	0.485294	0.766669	0.88798	0.709539	0.782396	0.846932	0.745589	0.767498	0.728795	0.479987	0.421542	0.477889	0.640996	0.734378	0.544937	0.471551	0.414186	0.50036	0.55481	0.49991	0.725031	0.532781	0.624448	0.652297	0.807413	0.573152	0.576915	0.713409	0.641046	0.573184	0.721255	0.612541	0.677782	-0.237289	0.0653324	0.223857	-0.338778	-0.213709	0.125753	0.260661	-0.281016	-0.21432	0.104732	0.250099	-0.24703
ENSMUSG00000028979	Masp2	4	mannan-binding lectin serine peptidase 2 [Source:MGI Symbol;Acc:MGI:1330832]	17175	protein_coding	3307	3058	2.65638	1.22171	2.674	2.28799	1.43706	1.40439	2.17236	1.10232	2.07515	1.83872	1.17058	1.01917	2.72895	1.47061	3.45878	2.57095	1.53181	1.82485	2.23806	1.06002	1.73705	1.32096	1.06662	1.41712	1.50095	0.570948	1.76502	1.02589	0.853008	0.810325	2.07577	1.56119	2.00832	1.49475	1.39826	1.23504	1.39663	1.92477	1.71011	1.32537	1.94661	1.8932	1.42819	-0.254613	0.0653246	0.223857	-0.478853	-0.298839	0.0427987	0.113881	-0.409846	-0.3453	0.0149624	0.0606305	-0.447428
ENSMUSG00000086296	D030055H07Rik	9	RIKEN cDNA D030055H07 gene [Source:MGI Symbol;Acc:MGI:3605036]		lncRNA	5326	4325	0.0988527	0.0993764	0.103756	0.120537	0.163425	0.171377	0.0545314	0.23753	0.104803	0.165695	0.12415	0.14722	0.262824	0.150592	0.20056	0.223001	0.192321	0.280492	0.101575	0.0873188	0.173743	0.093986	0.0760496	0.163444	0.0571929	0.0756918	0.0800577	0.064002	0.116932	0.12732	0.239225	0.292788	0.187318	0.203956	0.211852	0.208535	0.142277	0.161169	0.12112	0.112927	0.221122	0.144874	0.158572	-0.249113	0.0653236	0.223857	-0.623435	-0.0710123	0.665992	0.797886	-0.122899	0.0554509	0.711961	0.842411	0.062632
ENSMUSG00000063704	Mapk15	15	mitogen-activated protein kinase 15 [Source:MGI Symbol;Acc:MGI:2652894]	332110	protein_coding	2563	1931	1.15365	1.47246	1.61381	2.00349	2.21212	2.17889	3.29773	5.48639	2.90928	2.84049	5.39141	4.46016	5.34106	3.74233	2.78219	5.37309	3.78611	5.55641	2.22715	2.23281	0.738033	1.84194	1.06459	1.54389	3.65794	4.9447	2.21502	2.69179	2.0125	2.15914	4.48921	4.90704	2.57143	4.31898	2.81536	2.5251	2.71981	3.42228	1.69023	3.50554	4.01736	3.09901	3.04308	-0.250971	0.0653085	0.223857	-0.412183	-0.0979398	0.528702	0.695585	-0.152824	-0.197872	0.184599	0.368812	-0.274021
ENSMUSG00000006435	Neurl1a	19	neuralized E3 ubiquitin protein ligase 1A [Source:MGI Symbol;Acc:MGI:1334263]	18011	protein_coding	7284	4158	41.5621	38.4925	49.9922	45.8751	41.4772	41.199	50.4255	45.1752	49.29	49.776	42.8444	46.2543	40.7269	52.8325	53.5467	51.2836	51.7854	56.6398	37.7797	37.8063	31.2897	39.1288	34.6805	36.5	41.8083	48.6497	39.9417	30.0908	41.9169	39.5032	39.4165	39.6717	38.0694	43.6381	45.262	41.6061	39.2644	47.1766	39.6486	43.8063	46.2066	43.1376	43.3034	-0.163377	0.065322	0.223857	-0.181281	-0.250571	7.87023e-05	0.000545599	-0.260325	-0.27096	0.000199101	0.00205358	-0.28373
ENSMUSG00000053841	Txlna	4	taxilin alpha [Source:MGI Symbol;Acc:MGI:105968]	109658	protein_coding	5348	4918	11.3562	10.131	10.9088	10.6226	10.6852	10.3681	11.8452	11.9132	11.9034	10.5812	12.0705	11.4205	13.3663	12.9218	13.8598	13.0979	13.9355	13.9177	9.99523	10.725	10.253	9.25202	8.97303	10.049	10.0873	10.3065	10.6973	11.6822	10.1642	10.773	12.0599	12.3119	11.9191	12.338	11.992	12.1209	10.8722	11.9392	10.2766	11.1204	12.8201	11.4756	11.3358	-0.0805029	0.0653549	0.223894	-0.0824671	-0.120604	0.00807533	0.0291816	-0.120379	-0.129603	0.000721226	0.00573081	-0.130807
ENSMUSG00000054967	Zfp647	15	zinc finger protein 647 [Source:MGI Symbol;Acc:MGI:3052806]	239546	protein_coding	2669	2212	2.09558	1.97294	2.10757	2.26996	2.63964	2.86792	2.06136	2.42374	2.82534	2.3675	2.6432	2.90882	2.26861	2.29947	2.06191	2.55006	2.62234	2.15716	2.17418	2.24794	1.79226	2.18222	2.44109	1.66733	2.23652	2.08428	2.44006	2.25251	1.9614	1.92041	1.84569	2.41491	2.11481	2.13893	2.11253	2.05142	2.11547	2.39684	2.20489	2.34376	2.21982	2.19262	2.31969	-0.169743	0.0653895	0.223972	-0.191223	-0.145999	0.148679	0.295364	-0.165701	-0.0973223	0.28509	0.489686	-0.112265
ENSMUSG00000033883	Zfp267	3	zinc finger protein 267 [Source:MGI Symbol;Acc:MGI:1098769]	241944	protein_coding	6800	6689	2.61722	2.86183	2.7841	2.89187	3.20679	2.88431	4.41327	4.32433	4.24448	4.17418	4.7049	4.3537	3.78836	3.84381	3.11229	4.12467	4.18541	3.60708	3.28037	3.20405	3.11839	3.27777	3.58139	3.19337	4.41295	4.65348	4.49129	4.33138	4.4528	4.4631	4.53586	4.61748	4.05936	3.9962	4.04091	4.04927	3.98663	3.67348	3.07512	4.41832	3.99672	3.79794	3.86217	0.0817373	0.0654068	0.223992	0.081519	0.180045	0.000616367	0.00328856	0.181586	0.176756	0.0146124	0.0595405	0.185253
ENSMUSG00000028757	Ddost	4	dolichyl-di-phosphooligosaccharide-protein glycotransferase [Source:MGI Symbol;Acc:MGI:1194508]	13200	protein_coding	2120	2120	48.4005	50.1073	50.9187	44.4184	48.1548	44.6286	42.5343	43.4914	45.8066	38.4448	42.7897	42.9175	47.6943	47.5754	52.3462	40.7518	44.0881	47.3297	50.7366	52.7142	48.3521	51.7579	50.1388	50.5669	42.886	43.7004	43.8	45.0612	41.2945	43.6559	44.913	47.5175	46.3875	47.1568	47.657	45.0823	46.8544	45.6888	49.2412	43.0319	46.5416	47.2157	45.3275	0.0707172	0.0655187	0.224295	0.0727771	0.0784586	0.0501893	0.128849	0.0779119	0.0211889	0.725071	0.850316	0.0196045
ENSMUSG00000021368	Tbc1d7	13	TBC1 domain family, member 7 [Source:MGI Symbol;Acc:MGI:1914296]	67046	protein_coding	4042	2624	6.37157	6.89207	6.77409	6.90131	6.61699	7.02855	5.07829	5.34653	5.75279	5.67221	6.03656	5.59384	6.59307	5.898	6.44082	5.90324	6.09793	6.4211	7.35767	6.69242	6.95191	6.91295	7.312	7.2034	5.66656	4.92797	5.79825	7.0093	5.68053	6.56548	5.56285	6.73404	6.27451	6.28536	6.75089	6.44469	6.45171	6.18994	6.91791	5.76069	6.28387	6.17297	6.46869	0.121908	0.0655156	0.224295	0.137748	0.0567272	0.260859	0.437927	0.0569577	0.0516475	0.428535	0.62817	0.0531575
ENSMUSG00000030714	Sgf29	7	SAGA complex associated factor 29 [Source:MGI Symbol;Acc:MGI:1922815]	75565	protein_coding	1802	1312	9.96468	9.62621	11.439	10.8748	10.3764	9.5708	7.69983	8.34402	8.50094	7.75202	8.66264	8.1992	7.73418	7.44637	8.9361	8.59868	8.50874	8.44504	10.4153	9.47493	10.0329	11.3086	10.2995	9.95591	7.56239	6.94491	6.87717	8.29863	7.24267	7.04515	7.60896	8.13188	7.17086	7.98658	7.30958	7.04619	8.37289	8.92665	10.2782	7.7608	7.91026	8.55059	8.74895	-0.112315	0.0656385	0.224665	-0.113577	-0.0137963	0.830641	0.907141	-0.0158074	-0.101678	0.13838	0.304076	-0.108843
ENSMUSG00000029404	Arl6ip4	5	ADP-ribosylation factor-like 6 interacting protein 4 [Source:MGI Symbol;Acc:MGI:1929500]	65105	protein_coding	1442	1192	38.0193	35.4748	40.1351	41.5482	37.4598	36.358	24.9303	27.3635	27.4941	25.736	25.7763	26.2023	30.3995	25.6028	32.8405	28.2213	27.1962	31.7756	34.0229	30.9431	32.5635	35.295	33.4571	36.9226	23.3571	23.9392	22.7256	25.3122	24.3397	24.2531	23.8815	27.3522	26.3531	28.0312	27.3904	27.972	28.2284	31.2519	36.0166	25.1191	28.0847	29.2999	30.1804	-0.0839965	0.065659	0.224695	-0.0825848	-0.176091	0.000665577	0.0035221	-0.179655	-0.0982141	0.171708	0.350539	-0.102634
ENSMUSG00000020273	Papolg	11	poly(A) polymerase gamma [Source:MGI Symbol;Acc:MGI:2442119]	216578	protein_coding	5491	3747	3.24889	3.07059	3.08716	3.52951	3.55944	3.421	5.23478	5.68904	4.90842	4.93584	5.62853	5.32149	4.66148	5.10704	4.07734	5.1636	5.00641	4.0362	4.18373	4.20791	3.99013	4.21053	4.19885	4.20784	5.69199	5.83908	6.11518	4.96602	5.34194	5.33257	6.00763	5.87339	6.24226	5.59295	5.96656	5.66403	5.20181	4.42704	3.74297	5.41707	5.28324	4.84645	4.78241	0.116119	0.0656912	0.224765	0.120214	0.312587	3.738e-09	7.37917e-08	0.32072	0.340648	6.67697e-06	0.000122348	0.360724
ENSMUSG00000026418	Tnni1	1	troponin I, skeletal, slow 1 [Source:MGI Symbol;Acc:MGI:105073]	21952	protein_coding	3600	2153	1.25418	1.98094	2.03795	2.44686	1.55582	0.789787	0.766809	0.79029	0.66987	0.524883	0.651198	0.638175	2.16338	1.51256	3.23611	1.08599	1.69786	1.7029	0.730269	1.30094	0.84246	1.56941	1.29855	1.52745	0.61275	0.367458	0.652747	3.28565	0.791226	1.04133	1.76639	0.953226	1.76006	2.19754	1.40439	1.37455	1.30424	1.41697	1.44455	0.899365	1.73791	1.29991	1.42131	0.242237	0.0657733	0.225006	0.766001	-0.315444	0.045526	0.119436	-0.477693	-0.15615	0.327287	0.5343	-0.244478
ENSMUSG00000034544	Rsrc1	3	arginine/serine-rich coiled-coil 1 [Source:MGI Symbol;Acc:MGI:1914130]	66880	protein_coding	12000	3921	7.4605	8.54159	8.36092	7.64147	8.28427	7.80046	7.33831	7.05773	7.53509	7.43723	8.30778	7.64938	8.82439	8.25794	7.34322	7.81165	7.75974	7.49416	7.87821	7.70526	7.30892	8.12512	8.35358	7.94033	7.58432	7.20803	7.41254	10.9268	7.81345	7.65392	8.40829	8.08874	7.83814	8.40572	7.64912	8.36701	8.03708	7.8281	7.95005	7.82705	8.02068	7.78623	8.07895	0.131837	0.0658425	0.225203	0.145529	-0.0291141	0.563391	0.721085	-0.0314035	0.0624524	0.255009	0.45559	0.0639932
ENSMUSG00000029455	Aldh2	5	aldehyde dehydrogenase 2, mitochondrial [Source:MGI Symbol;Acc:MGI:99600]	11669	protein_coding	5126	3867	15.0537	14.184	15.2469	13.3819	13.8039	13.389	12.9299	17.1768	13.8279	15.8021	19.8406	14.8104	16.9919	14.5971	17.4169	16.9223	15.5437	15.8739	11.8209	13.5504	11.8067	12.4893	12.3545	11.9218	14.1438	12.247	13.3783	13.2904	12.6238	15.3385	13.5587	15.8877	13.5771	13.7904	13.3715	15.182	13.3518	15.3774	13.2503	14.6175	15.2261	14.2997	14.4295	-0.150394	0.0658878	0.225317	-0.168432	-0.205523	1.2129e-05	0.000105812	-0.21024	-0.157262	0.00851487	0.0394019	-0.163569
ENSMUSG00000022022	Mtrf1	14	mitochondrial translational release factor 1 [Source:MGI Symbol;Acc:MGI:2384815]	211253	protein_coding	2413	2008	2.62225	2.6838	2.35893	2.15896	2.1426	2.7793	2.93636	2.22232	2.74984	2.11388	2.70375	2.18629	2.48528	1.99248	2.18778	2.2997	2.38731	2.37631	2.68293	2.9465	3.40671	2.73287	2.71638	2.38774	2.68274	2.6085	2.51552	3.27784	2.79694	2.70316	2.91054	3.16041	2.87628	2.67572	2.44883	2.76514	2.79415	2.4104	2.63491	2.62476	2.54715	2.66829	2.53626	0.171003	0.0659053	0.225337	0.200115	0.167654	0.0767828	0.17935	0.188086	0.299579	0.000434869	0.00384492	0.321031
ENSMUSG00000103039	Gm37123	3	predicted gene, 37123 [Source:MGI Symbol;Acc:MGI:5610351]		TEC	1171	1171	0.53805	0.451741	0.553531	0.210881	0.419894	0.837751	0.604223	0.767637	0.633405	0.517831	0.840652	1.00164	0.994396	0.582685	0.692962	0.723801	0.729016	0.483455	0.434394	0.322505	0.442556	0.34713	0.257476	0.419942	0.586772	0.675608	0.452227	0.499038	0.431878	0.436659	0.764159	0.559341	0.513303	0.502197	0.599885	0.866483	0.506197	0.64353	0.436321	0.620631	0.66764	0.587194	0.562534	-0.251483	0.0659843	0.225557	-0.452081	-0.241907	0.143891	0.288172	-0.445413	-0.0860828	0.586744	0.754746	-0.115686
ENSMUSG00000028322	Exosc3	4	exosome component 3 [Source:MGI Symbol;Acc:MGI:1913612]	66362	protein_coding	1324	1077	6.30975	7.15264	5.20825	5.45192	5.16463	5.60691	6.75208	6.05111	5.87936	4.70895	6.81363	5.16526	6.56434	6.30662	7.3006	6.32293	6.25985	4.95613	6.39762	6.42865	6.11101	6.1332	5.26813	5.30791	4.79764	4.83806	5.23847	5.59728	4.52272	5.03988	6.36123	5.74373	5.89649	5.95668	5.9269	5.83584	5.63341	5.99861	5.87838	5.45037	6.11928	6.07431	5.55771	-0.16167	0.0659933	0.225557	-0.186727	0.0248736	0.763452	0.862955	0.02204	-0.0505387	0.554728	0.731749	-0.0523023
ENSMUSG00000096171	Gm8055	10	predicted pseudogene 8055 [Source:MGI Symbol;Acc:MGI:3643695]		processed_pseudogene	1008	1008	4.91115	4.59191	3.53672	4.21913	2.8353	3.22244	2.22278	2.739	1.92134	2.89846	2.57465	2.06125	2.09035	1.44612	2.49833	1.53672	2.51899	1.89885	3.07371	2.65382	3.47031	4.25947	3.58934	2.8966	2.20857	3.24769	3.98058	3.692	2.77264	1.873	1.10966	1.89161	1.84077	1.7237	2.75726	4.22212	2.84794	2.76242	3.60499	2.68266	2.12787	2.74636	2.864	0.240108	0.0660285	0.225638	0.348689	-0.186009	0.14589	0.291443	-0.233294	0.113947	0.482647	0.674628	0.205862
ENSMUSG00000086682	Gm16023	4	predicted gene 16023 [Source:MGI Symbol;Acc:MGI:3802146]	100502734	lncRNA	2952	2490	0.153628	0.185889	0.110133	0.132231	0.0863923	0.157591	0.331514	0.206289	0.226167	0.199249	0.275542	0.29609	0.233823	0.186836	0.157325	0.246489	0.298888	0.270666	0.111429	0.139029	0.0832503	0.0816244	0.0770549	0.148118	0.187644	0.208165	0.122696	0.160576	0.160345	0.221149	0.235836	0.146137	0.30437	0.214704	0.122658	0.215064	0.163325	0.208597	0.122198	0.216286	0.2194	0.185009	0.186913	-0.254038	0.0660529	0.225681	-0.485348	-0.189183	0.253501	0.429857	-0.378168	-0.0920239	0.578632	0.74911	-0.137765
ENSMUSG00000060601	Nr1h2	7	nuclear receptor subfamily 1, group H, member 2 [Source:MGI Symbol;Acc:MGI:1352463]	22260	protein_coding	3354	1999	29.2785	26.7934	30.3178	30.3341	27.6102	29.4776	21.414	21.6166	21.5274	23.8123	19.9367	23.0342	21.0536	21.4109	24.2859	22.735	24.7143	23.6273	24.3592	24.2449	23.7469	23.9949	23.9679	23.1239	20.1836	17.2636	18.9514	21.248	19.72	19.696	18.1294	17.8537	17.9368	19.162	19.8622	19.2316	20.7042	24.61	26.4374	20.7003	20.8336	22.2426	23.0716	-0.114346	0.0661053	0.225739	-0.120632	-0.281137	1.12696e-11	3.47097e-10	-0.284384	-0.265432	7.21933e-07	1.86608e-05	-0.270522
ENSMUSG00000022146	Osmr	15	oncostatin M receptor [Source:MGI Symbol;Acc:MGI:1330819]	18414	protein_coding	12113	5491	1.19251	0.975415	1.25309	1.05434	1.11372	1.04812	1.31003	1.53766	1.56842	1.77193	1.78732	1.44033	1.16635	1.44596	1.43193	1.57018	1.50286	1.3354	1.04849	0.882637	0.976819	0.897593	0.933452	0.806004	1.44154	1.33646	1.31679	1.54595	1.22156	1.31802	1.13056	1.36779	1.11846	1.04664	1.00119	1.08818	1.13767	1.36142	1.01518	1.46633	1.26712	1.25005	1.24904	-0.144933	0.0660898	0.225739	-0.155668	-0.248349	0.00297967	0.0126021	-0.266687	-0.269346	0.0038595	0.0214752	-0.299391
ENSMUSG00000050705	2310061I04Rik	17	RIKEN cDNA 2310061I04 gene [Source:MGI Symbol;Acc:MGI:1916912]	69662	protein_coding	2414	2081	28.8709	27.66	25.9604	26.2908	26.6552	28.159	20.3624	21.9064	22.4943	19.3906	21.7027	21.9978	26.9387	23.3542	26.9729	21.6566	22.8463	26.7381	28.2215	27.3879	27.2938	28.299	27.9759	28.3419	21.2241	20.6473	21.9336	23.9135	22.9976	21.4337	25.6656	26.7465	25.7319	26.8462	28.0616	27.2502	25.554	24.4421	27.593	21.667	25.7341	24.9651	25.0309	0.0915409	0.0660998	0.225739	0.0958879	0.0255961	0.528786	0.695609	0.0264054	0.130812	0.0567689	0.162335	0.136195
ENSMUSG00000110588	Gm45774	8	predicted gene 45774 [Source:MGI Symbol;Acc:MGI:5804889]		lncRNA	2665	2665	0.0422176	0.0124059	0.112256	0.0926609	0.0461253	0.0327207	0.058999	0.144557	0.118543	0.0827399	0.0447736	0.125749	0.0728228	0.0349134	0.0524978	0.0767678	0.0492814	0.0404628	0.0260281	0	0.0680606	0.0381322	0.04114	0.0230653	0.175323	0.122839	0.275135	0.0461636	0.179779	0.132832	0.0524643	0.0382315	0.0980631	0.120363	0.0114604	0.0423036	0.0828546	0.0689163	0.0445677	0.125619	0.0574693	0.0836309	0.06814	0.236358	0.0661851	0.225931	0.752342	-0.160595	0.234985		-0.777433	0.0498247	0.742722		0.183051
ENSMUSG00000062284	Gm6030	16	predicted gene 6030 [Source:MGI Symbol;Acc:MGI:3645112]		processed_pseudogene	390	390	5.13507	5.00165	4.66642	5.55794	4.17626	5.58978	2.51975	3.70427	4.15587	2.9683	2.90655	3.17934	5.61603	4.53292	4.95054	3.97182	3.98495	4.76956	4.92075	4.68033	3.65421	4.23427	4.98994	4.01913	2.53702	2.44826	2.35011	3.3911	1.97924	2.31963	4.51717	4.51587	3.48451	3.7697	2.66263	2.89074	3.52026	4.29928	4.71881	2.87162	4.13887	4.07726	3.74227	-0.238511	0.0661815	0.225931	-0.327885	-0.166232	0.167788	0.32167	-0.19384	-0.261298	0.038527	0.122474	-0.326735
ENSMUSG00000025764	Jade1	3	jade family PHD finger 1 [Source:MGI Symbol;Acc:MGI:1925835]	269424	protein_coding	8492	5584	5.29909	4.65375	4.63422	5.41978	4.90353	4.98936	3.86464	4.50164	3.9529	5.11865	5.71073	4.29702	7.29362	6.82058	6.90012	7.02925	6.64828	6.81684	5.34977	5.18508	5.46168	5.75994	5.63506	5.25084	4.96136	4.33343	4.20921	5.70075	4.94785	4.92366	8.07254	7.82242	7.50692	7.59696	7.82692	8.22729	6.04287	5.49189	5.21184	4.71015	7.38014	5.60128	5.93348	0.125685	0.066225	0.226027	0.13153	0.116052	0.0272917	0.0794302	0.119669	0.20309	5.11468e-06	9.79947e-05	0.207205
ENSMUSG00000061778	Mospd2	X	motile sperm domain containing 2 [Source:MGI Symbol;Acc:MGI:1924013]	76763	protein_coding	7914	3565	3.06759	3.65395	3.63638	3.88672	3.23257	3.80967	4.45455	4.8088	4.59649	5.07959	5.47239	5.42396	6.47039	6.68144	5.80818	6.00928	5.53829	5.32362	3.50878	4.29032	3.64144	3.62733	4.02878	3.74159	5.24246	4.90515	5.09619	6.37561	4.91282	4.81042	7.23206	6.47537	6.44365	6.82324	5.56009	6.46708	5.1768	4.83077	3.67709	5.0982	6.23606	5.00073	5.00684	0.115887	0.0662593	0.226029	0.117422	0.0881103	0.226908	0.397712	0.0944643	0.14304	0.0332569	0.109681	0.147273
ENSMUSG00000040532	Abhd11	5	abhydrolase domain containing 11 [Source:MGI Symbol;Acc:MGI:1916008]	68758	protein_coding	2172	1493	25.0491	24.359	25.214	24.3505	26.6555	26.312	17.8506	17.8903	17.6087	17.0029	17.6425	18.9445	18.6255	18.6753	22.6399	18.2837	19.4994	22.697	23.0906	22.0066	21.4166	22.3767	20.2496	21.0386	15.8868	16.7009	14.5015	17.4898	16.6514	15.4118	15.8079	17.1388	15.5087	17.3131	17.1019	15.2345	18.0514	21.0722	23.5099	16.9651	18.2105	19.4428	19.6809	-0.0947641	0.0662608	0.226029	-0.0993449	-0.226242	4.17935e-07	5.25346e-06	-0.230755	-0.256374	0.000615491	0.00504813	-0.270734
ENSMUSG00000044499	Hs3st5	10	heparan sulfate (glucosamine) 3-O-sulfotransferase 5 [Source:MGI Symbol;Acc:MGI:2441996]	319415	protein_coding	4340	3078	1.87882	2.04085	2.21925	3.90442	2.82549	2.90385	0.625762	0.855264	0.798784	0.90443	2.12244	1.0561	4.34155	4.86683	4.20901	4.00702	4.47313	4.65947	3.18504	3.88533	2.82014	3.3676	3.41061	3.43491	1.94659	1.10789	0.661716	3.41739	1.02042	1.07341	5.95972	4.65788	5.20469	4.62879	5.25901	6.01605	3.39207	2.70514	2.98969	1.29918	4.85693	2.84806	3.24914	0.251708	0.0662484	0.226029	0.579163	0.317375	0.00301364	0.0127275	0.344055	0.26008	0.0029907	0.0176486	0.282888
ENSMUSG00000048874	Phf3	1	PHD finger protein 3 [Source:MGI Symbol;Acc:MGI:2446126]	213109	protein_coding	14190	7567	7.70486	8.01749	7.41612	7.93368	7.67563	8.06666	10.966	11.4338	10.4246	10.7381	11.4362	10.4872	11.7501	12.0501	9.39613	11.6644	11.1659	10.2354	8.57702	9.20803	8.6395	8.78301	8.84915	9.07778	11.118	11.4393	12.1151	10.9784	10.6089	10.713	13.1262	12.4529	12.3917	11.8481	11.1722	11.9674	10.7259	9.92013	8.32908	11.0382	11.6017	10.4571	10.1889	0.0800784	0.0662875	0.22608	0.0814056	0.172471	3.21098e-06	3.2717e-05	0.175241	0.158154	0.0139248	0.0572463	0.165227
ENSMUSG00000022466	Rpap3	15	RNA polymerase II associated protein 3 [Source:MGI Symbol;Acc:MGI:1277218]	71919	protein_coding	3224	2271	8.21407	8.73494	7.38794	8.77144	8.24093	9.98333	8.58512	9.38654	8.70944	9.94006	9.77271	10.0197	9.98626	9.17741	8.48927	9.38185	9.60964	9.37785	9.92671	10.2825	10.3373	10.1913	10.609	9.85236	10.166	10.1026	10.0627	9.61564	9.2475	9.61241	11.6484	11.0815	10.7021	10.817	10.9741	10.7849	10.3341	9.09825	9.37765	9.6017	10.1692	9.61004	9.82232	0.106684	0.0663161	0.226137	0.108245	0.237632	0.000184152	0.00115251	0.24684	0.255576	5.68489e-07	1.52304e-05	0.263347
ENSMUSG00000103585	Pcdhgb4	18	protocadherin gamma subfamily B, 4 [Source:MGI Symbol;Acc:MGI:1935173]	93701	protein_coding	5812	4665	0.270121	0.276401	0.229796	0.258793	0.395254	0.44862	0.800486	0.571191	0.759649	0.756277	1.0487	0.739921	0.58837	0.74462	0.623806	0.714219	0.783599	0.699242	0.252776	0.404774	0.349932	0.430234	0.481797	0.46777	0.754127	1.09356	0.956164	0.731827	0.850157	1.12139	0.69534	0.920431	0.661048	0.750634	0.962415	0.996889	0.715626	0.594948	0.355522	0.848621	0.761718	0.608477	0.702096	0.218633	0.0663515	0.226218	0.290333	0.259853	0.0545294	0.137654	0.339343	0.255372	0.0211277	0.0784416	0.289054
ENSMUSG00000072949	Acot1	12	acyl-CoA thioesterase 1 [Source:MGI Symbol;Acc:MGI:1349396]	26897	protein_coding	3919	2613	3.41018	3.54278	3.55873	3.55969	3.4812	3.94622	4.28733	4.38615	4.40504	4.05055	6.31313	5.21981	4.64731	4.20177	4.5404	4.92143	4.99271	5.272	2.80503	3.64935	2.1717	2.90711	2.97907	2.67001	4.32303	4.44758	3.5388	4.63761	3.52453	3.49225	3.8312	4.40056	3.34049	4.47044	3.13251	2.90153	3.51238	4.37425	3.22342	4.38548	4.22103	3.86041	4.02621	-0.175989	0.0663848	0.226291	-0.208894	-0.309268	0.000567809	0.00306578	-0.332877	-0.310494	0.00181234	0.0118681	-0.348109
ENSMUSG00000038866	Zcchc2	1	zinc finger, CCHC domain containing 2 [Source:MGI Symbol;Acc:MGI:2444114]	227449	protein_coding	6774	6368	4.15905	4.27809	3.81704	3.94679	4.75345	4.47437	5.23449	5.27835	4.92434	5.34548	4.88585	4.89944	4.57579	4.57331	3.40539	4.83285	4.55451	4.41968	4.5822	4.68509	4.92354	4.06537	4.27844	4.44511	5.48997	5.385	5.42134	4.93611	5.27498	5.2131	4.98845	5.01938	4.98217	4.82729	4.79616	4.73139	4.89139	4.57546	4.36738	5.1907	4.6422	4.76239	4.70447	0.0988205	0.0664124	0.226325	0.101327	0.0748487	0.256635	0.432992	0.0788394	0.17381	0.0171623	0.0670416	0.18194
ENSMUSG00000048970	C1galt1c1	X	C1GALT1-specific chaperone 1 [Source:MGI Symbol;Acc:MGI:1913493]	59048	protein_coding	1449	1449	7.42302	8.25974	8.1208	8.19919	7.69865	7.55257	9.38619	10.6126	10.1239	8.95932	9.42879	9.08917	9.64337	9.13961	8.9602	8.75386	7.91575	9.06054	8.68057	9.07864	10.1036	10.2394	11.1984	10.2024	9.23733	10.0914	9.99405	11.3984	9.31331	11.5637	9.72642	10.4971	10.9116	9.33449	8.2204	11.0288	10.0456	8.79596	8.89641	9.93318	9.43268	9.44389	9.39762	0.129376	0.0664184	0.226325	0.144083	0.310622	8.35445e-06	7.62197e-05	0.326195	0.176961	0.0201509	0.0756829	0.185419
ENSMUSG00000026496	Parp1	1	poly (ADP-ribose) polymerase family, member 1 [Source:MGI Symbol;Acc:MGI:1340806]	11545	protein_coding	5293	3873	21.2471	21.5973	20.5917	22.0042	23.0899	20.7025	33.6245	31.0012	35.1456	28.7655	29.5685	30.4489	22.4704	23.4312	21.2623	23.9442	24.9637	22.3226	22.8649	23.6867	22.5464	22.2307	21.6913	21.7911	32.0119	33.3594	37.1592	29.9783	33.2356	31.4928	23.9202	23.0675	24.2107	23.9561	21.7886	22.9524	26.2191	25.3434	22.0036	32.1493	23.1908	26.2888	25.2737	0.109738	0.0664695	0.226419	0.11413	0.0532159	0.172791	0.32892	0.0536237	0.0410692	0.418289	0.619766	0.042232
ENSMUSG00000111345	Gm48562	9	predicted gene, 48562 [Source:MGI Symbol;Acc:MGI:6098119]		TEC	748	748	0.330912	0.132601	0.233304	0.440181	0.164337	0.174867	0.367856	0.515032	0.569253	0.51588	0.797604	0.492823	0.407716	0.70488	0.261857	0.39073	0.702326	0.720812	0.432757	0.294516	0.55426	0.305682	0.146575	0.287622	0.293951	0.218828	0.435671	0.205592	0.604939	0.105168	0.598149	0.447556	0.20963	0.321625	0.449146	0.602883	0.361919	0.440165	0.291468	0.426883	0.484776	0.389374	0.412711	-0.240683	0.0664652	0.226419	-0.742309	0.163172	0.307825	0.489561	0.451365	-0.123517	0.46183	0.657706	-0.25617
ENSMUSG00000027245	Hypk	2	huntingtin interacting protein K [Source:MGI Symbol;Acc:MGI:1914943]	67693	protein_coding	5278	4170	1.44617	1.26063	1.20765	1.36203	1.33389	1.47425	1.23486	1.26259	1.07051	1.31534	1.2948	1.23761	1.34302	1.13051	1.11388	1.14243	1.11283	1.43519	1.6856	1.283	1.2117	1.43173	1.28174	1.48882	1.21274	1.05328	0.932905	1.13585	0.951075	1.00926	1.254	1.00526	1.14061	1.1282	1.13525	1.27068	1.20065	1.26546	1.37227	1.14257	1.18432	1.21383	1.25228	-0.161258	0.0665137	0.226529	-0.190433	0.0399527	0.655292	0.790746	0.0432203	-0.0440411	0.651511	0.801157	-0.0423085
ENSMUSG00000108607	Gm44646	7	predicted gene 44646 [Source:MGI Symbol;Acc:MGI:5753222]		lncRNA	645	513	3.33363	3.48019	4.47091	4.92064	3.95369	2.93218	2.75846	4.63094	4.49818	3.16998	3.48894	3.3316	3.2967	3.50654	4.63628	3.6462	4.60824	4.46679	2.79442	4.60105	2.67703	4.45712	1.97691	3.83432	1.768	3.19071	2.54099	3.59725	2.07543	3.37359	1.79882	4.53966	2.90376	2.81375	2.50051	4.99964	3.13572	3.84056	3.61934	3.20201	3.64307	3.41257	3.56371	-0.243262	0.0665584	0.226601	-0.356822	-0.139913	0.347294	0.530018	-0.192473	-0.186977	0.230719	0.426392	-0.281358
ENSMUSG00000117250	Gm49871	17	predicted gene, 49871 [Source:MGI Symbol;Acc:MGI:6270547]		lncRNA	1068	1068	0.189624	0.340524	0.396828	0.359673	0.60426	0.244945	0.368053	0.511014	0.334385	0.464541	0.391035	0.53343	0.597067	0.726	0.314397	0.465217	0.409909	0.479596	0.346391	0.235739	0.315404	0.23788	0.230979	0.374109	0.514689	0.536416	0.495841	0.777552	0.647987	0.441943	0.471294	0.517885	0.391518	0.525601	0.657739	0.554195	0.45962	0.429472	0.32303	0.501407	0.509202	0.422393	0.4667	0.252912	0.0665506	0.226601	0.434593	-0.131466	0.427323	0.607797	-0.300384	0.054742	0.737924	0.858698	0.0838774
ENSMUSG00000021990	Spata13	14	spermatogenesis associated 13 [Source:MGI Symbol;Acc:MGI:104838]	219140	protein_coding	9102	7517	1.36802	1.46462	1.90699	2.30322	1.68842	1.58346	4.91547	4.09571	5.3155	3.96373	6.80579	3.7181	7.02615	7.03886	8.66203	6.82744	5.69869	6.1613	1.56256	2.198	1.1789	1.77099	1.86693	1.75404	3.55758	4.80867	3.80961	4.57849	3.08063	3.33312	8.58582	7.59036	6.87329	8.51311	7.4882	7.69391	4.45801	4.47464	1.72051	4.33187	7.3466	4.55323	4.37942	-0.208799	0.066614	0.22675	-0.264152	-0.00510699	0.964128	0.981002	-0.00607217	0.189748	0.0292863	0.100094	0.198398
ENSMUSG00000022594	Lynx1	15	Ly6/neurotoxin 1 [Source:MGI Symbol;Acc:MGI:1345180]	23936	protein_coding	4662	4023	124.692	113.567	119.619	121.394	102.398	106.817	142.254	113.636	132.647	98.4736	93.7103	112.873	104.627	101.401	89.6473	82.5072	84.1451	90.8195	111.516	111.029	132.321	115.231	124.518	117.682	115.765	112.404	136.574	136.91	131.677	131.462	97.4446	93.656	108.764	91.6003	99.1038	110.665	115.462	107.513	116.732	121.532	96.1985	114.531	108.444	0.169941	0.0666479	0.226825	0.186847	0.0424432	0.500377	0.671489	0.0428524	0.142688	0.0582634	0.165347	0.147175
ENSMUSG00000054889	Dsp	13	desmoplakin [Source:MGI Symbol;Acc:MGI:109611]	109620	protein_coding	9659	9592	0.0211132	0.0344681	0.0831699	0.0257445	0.0576686	0.070455	4.89712	3.54774	4.07684	2.00284	2.60301	2.31286	0.0722599	0.119636	0.058343	1.61185	0.152895	0.174251	0.0578522	0.0328098	0.0432221	0.0556211	0.100014	0.108942	2.84242	3.12282	3.55032	1.82448	2.20886	2.37015	0.201155	0.139604	0.0899099	0.114257	0.120996	0.108719	0.949564	1.2179	0.05759	2.94662	0.24699	1.27727	0.890201	-0.179389	0.0666631	0.226837	-0.237859	0.191517	0.246061	0.421493	0.438856	-0.240001			-1.46044
ENSMUSG00000051169	Rpusd3	6	RNA pseudouridylate synthase domain containing 3 [Source:MGI Symbol;Acc:MGI:2141440]	101122	protein_coding	2159	1269	6.80912	6.4873	7.07239	8.02165	6.73224	6.63109	10.5317	10.0941	10.3693	8.16674	9.52034	9.13723	6.83832	5.79235	7.03391	6.8633	6.53742	6.98921	6.32246	6.96879	6.98328	6.70676	6.93338	5.83689	8.40342	8.98604	9.42143	7.22257	8.64172	8.05876	6.32428	5.78082	5.62217	6.95122	5.63185	6.01897	7.04527	7.75709	6.79211	9.04611	6.36532	7.54673	7.25563	-0.12591	0.0667033	0.226933	-0.137946	-0.0735714	0.324125	0.507155	-0.0771383	-0.110463	0.147688	0.317446	-0.114736
ENSMUSG00000026516	Nvl	1	nuclear VCP-like [Source:MGI Symbol;Acc:MGI:1914709]	67459	protein_coding	13488	9392	4.80372	4.85084	4.36384	4.45808	4.42379	4.93474	6.34906	5.99209	6.25791	5.72561	6.42217	5.71616	6.18433	6.04642	5.57124	6.55047	6.44649	5.77515	5.46775	5.23067	5.2364	6.84912	5.29396	5.13441	6.23607	6.44545	6.0591	8.65846	6.17254	5.73745	6.83902	7.00179	5.71816	9.16729	6.0453	6.56304	6.32533	5.60401	5.08728	6.31434	6.49239	5.8141	6.11524	0.139962	0.0668734	0.227471	0.153038	0.235056	0.000624987	0.00332941	0.24647	0.185418	0.0333689	0.109914	0.201086
ENSMUSG00000026109	Tmeff2	1	transmembrane protein with EGF-like and two follistatin-like domains 2 [Source:MGI Symbol;Acc:MGI:1861735]	56363	protein_coding	6707	3343	19.2913	21.1445	23.0061	23.7609	19.0931	18.683	23.352	21.9338	22.5898	17.9657	20.1576	19.608	26.7212	19.8261	26.391	18.7966	18.9099	20.2813	18.8818	22.1042	20.8967	21.735	23.638	23.3795	19.2382	21.9028	21.5008	34.8414	21.6012	23.8963	23.9567	20.6987	29.0106	24.4997	22.0911	21.0859	23.0533	21.1951	21.3012	22.3823	22.6891	22.3581	21.8902	0.188408	0.0669216	0.227474	0.229605	0.0530221	0.457077	0.633447	0.0570596	0.132148	0.164118	0.34065	0.138235
ENSMUSG00000033364	Usp37	1	ubiquitin specific peptidase 37 [Source:MGI Symbol;Acc:MGI:2442483]	319651	protein_coding	11081	7111	2.83846	3.00815	2.98349	2.86688	2.71829	3.07489	3.77548	3.73362	3.58696	3.50784	4.24111	3.66176	4.53436	4.2612	3.84443	4.56627	4.18637	4.07162	2.9914	3.04488	3.04993	2.91891	3.00653	3.14649	3.68726	3.77117	3.91828	4.07867	3.92653	3.72808	4.25881	4.40896	4.11982	4.29283	4.1447	4.3163	3.71164	3.63673	2.97069	3.8014	4.25047	3.65648	3.69189	0.0884603	0.0669011	0.227474	0.0875502	0.0439395	0.379561	0.562542	0.0467671	0.0310708	0.538795	0.719926	0.0309002
ENSMUSG00000068601	Gm10244	6	predicted gene 10244 [Source:MGI Symbol;Acc:MGI:3642504]	621427	lncRNA	1141	830	1.30132	1.59334	1.08131	1.45454	1.18481	1.287	0.947183	0.850941	0.926734	0.863411	0.790685	0.767142	1.23592	0.971546	1.3485	1.26766	1.26588	1.26672	1.08644	1.40293	1.59216	1.28558	1.45304	1.11089	0.993411	1.05178	0.907954	1.11168	1.31483	1.13734	1.07811	0.859288	0.755677	1.06278	1.21432	1.08664	1.13916	1.13359	1.31945	0.971924	1.11775	1.11025	1.1625	0.242075	0.066913	0.227474	0.387615	0.00274601	0.98451	0.992217	7.31075e-05	-0.206663	0.152186	0.32397	-0.253244
ENSMUSG00000021149	Gtpbp4	13	GTP binding protein 4 [Source:MGI Symbol;Acc:MGI:1916487]	69237	protein_coding	9566	8783	3.40489	3.44809	3.3437	3.49573	3.5549	3.62384	3.61171	3.55652	3.61412	3.62461	3.63413	3.66674	4.03418	3.62657	3.58089	3.4441	3.40188	3.55434	3.65397	3.54377	3.75266	3.89053	3.80731	3.74427	3.3358	3.67758	4.04198	3.845	3.70939	4.05734	3.83968	4.0784	4.15677	4.01431	3.70343	3.73208	3.81024	3.56783	3.60531	3.69791	3.76389	3.6834	3.69466	0.105688	0.0669077	0.227474	0.11085	0.093461	0.0241516	0.0719068	0.0945218	0.144065	0.00403903	0.0222238	0.146586
ENSMUSG00000020105	Lrig3	10	leucine-rich repeats and immunoglobulin-like domains 3 [Source:MGI Symbol;Acc:MGI:2443955]	320398	protein_coding	8347	4016	0.375407	0.461021	0.509032	0.601229	0.596866	0.369126	0.753666	0.679485	0.646417	0.885357	1.18103	0.809428	0.987209	0.919012	0.773388	0.953358	0.735816	0.899507	0.43756	0.407495	0.238728	0.291	0.42998	0.489793	0.58856	0.652126	0.618737	0.926678	0.57662	0.577849	0.85645	0.96407	0.728831	0.625666	0.684456	0.757957	0.60292	0.729798	0.433936	0.74133	0.82381	0.644289	0.688429	-0.208216	0.0669919	0.227673	-0.283425	-0.261723	0.0683024	0.16409	-0.353023	-0.138315	0.202226	0.392333	-0.165437
ENSMUSG00000031490	Eif4ebp1	8	eukaryotic translation initiation factor 4E binding protein 1 [Source:MGI Symbol;Acc:MGI:103267]	13685	protein_coding	2196	1997	1.39722	1.29135	1.63538	1.49761	1.95435	1.5283	0.88576	0.996709	0.997321	1.15937	1.13526	1.02365	0.860757	1.19586	1.205	0.907385	1.5455	1.10695	1.42411	1.93838	1.1029	1.29763	1.24901	1.53903	0.92211	0.6967	0.826128	1.04729	0.59979	0.886321	1.09221	0.743435	0.732846	0.870049	0.932929	0.917381	1.04546	1.24021	1.48794	0.931368	1.00919	1.10801	1.17766	-0.213236	0.0670095	0.227682	-0.271327	-0.113766	0.345511	0.528621	-0.131006	-0.27992	0.0414192	0.129258	-0.342309
ENSMUSG00000054072	Iigp1	18	interferon inducible GTPase 1 [Source:MGI Symbol;Acc:MGI:1926259]	60440	protein_coding	5823	3121	0.144197	0.0847466	0.135794	0.131871	0.118158	0.12573	1.03277	0.64804	0.756972	0.370918	1.10872	0.644255	0.0888327	0.238498	0.224137	0.505683	0.715378	0.233219	0.148168	0.0605021	0.132838	0.586095	0.289816	0.462839	0.59002	0.559423	0.633021	0.542008	0.417895	0.56712	0.206075	0.233183	0.133977	0.17986	0.117431	0.343166	0.344635	0.405995	0.20173	0.65593	0.268287	0.336177	0.414454	-0.247056	0.0670184	0.227682	-0.408411	0.519631	0.00167865	0.00775638	1.17211	-0.301057	0.0718668	0.191192	-0.696932
ENSMUSG00000061613	U2af1	17	U2 small nuclear ribonucleoprotein auxiliary factor (U2AF) 1 [Source:MGI Symbol;Acc:MGI:98884]	108121	protein_coding	2598	1046	38.3136	36.5702	38.7299	36.068	35.4317	36.3058	33.2954	34.4056	35.7701	32.464	33.5093	35.7547	42.4352	38.5757	40.9287	39.9561	38.5048	39.4582	34.6382	36.0444	34.3837	35.8982	35.8473	34.9069	29.639	31.61	31.8755	34.4026	27.9915	30.1578	35.0211	37.1118	34.0789	36.6459	34.075	34.6247	33.8307	37.0265	36.0948	32.5729	37.618	35.746	35.1112	-0.0945039	0.0670894	0.227843	-0.09754	-0.0722327	0.0743844	0.175091	-0.0723845	-0.151742	0.000278216	0.00268003	-0.155375
ENSMUSG00000058624	Gda	19	guanine deaminase [Source:MGI Symbol;Acc:MGI:95678]	14544	protein_coding	6235	5428	44.5812	49.1602	47.6328	47.2581	54.9738	51.3436	42.8783	52.0117	52.571	52.8658	44.7401	45.9215	38.599	58.8297	43.2659	48.702	60.4936	53.8522	67.8739	65.0122	65.3902	62.0022	63.3581	64.385	55.1713	66.5681	59.4556	34.9665	63.8365	54.5647	55.5714	55.191	59.7351	60.0404	62.5975	48.7366	59.1365	49.4267	56.9143	52.1293	53.8012	54.4166	54.1466	0.200858	0.0670846	0.227843	0.253354	0.380566	6.51925e-15	3.04349e-13	0.388622	0.178831	0.0761746	0.199354	0.196553
ENSMUSG00000028572	Hook1	4	hook microtubule tethering protein 1 [Source:MGI Symbol;Acc:MGI:1925213]	77963	protein_coding	8318	5517	9.09543	9.82804	8.12478	8.66853	9.77575	10.4397	11.4355	12.7961	11.46	12.3101	13.4094	11.0492	13.5885	13.9923	10.7016	13.2015	11.4108	13.037	12.8831	12.3329	11.8028	10.946	11.7249	10.8632	12.4893	12.9307	12.7219	11.5901	13.1856	12.6761	17.5475	16.9693	15.3288	15.3445	15.6114	16.1589	13.5059	11.3513	10.5404	12.3378	14.4077	12.5571	12.3001	0.106715	0.0671214	0.227911	0.111701	0.313763	1.16829e-06	1.31682e-05	0.327421	0.3615	2.00492e-07	6.2273e-06	0.378281
ENSMUSG00000120072	Gm30866	5	predicted gene, 30866 [Source:MGI Symbol;Acc:MGI:5590025]		lncRNA	2173	1257	0.841364	0.578647	0.852822	0.720327	0.831227	0.971208	0.093814	0.229859	0.229472	0.328911	0.33224	0.293263	0.154394	0.468799	0.0445208	0.325515	0.348276	0.493272	1.10366	0.876285	0.659644	1.01056	0.894026	1.34479	0.437301	0.434059	0.38888	0.146809	0.444681	0.406785	0.200216	0.440017	0.33265	0.382777	0.510247	0.156956	0.565019	0.452107	0.89038	0.313839	0.32147	0.4648	0.552326	0.247485	0.0671453	0.227952	0.642254	0.201946	0.163134	0.315534	0.286211	0.0664098	0.682341	0.821925	0.165308
ENSMUSG00000060935	Tmem263	10	transmembrane protein 263 [Source:MGI Symbol;Acc:MGI:2143652]	103266	protein_coding	4014	3616	7.94664	9.39005	8.96962	9.82636	9.00002	7.77113	8.66387	8.603	8.70625	8.90301	9.99021	9.73108	13.1876	12.8999	12.1799	10.8872	11.8708	12.4578	9.76402	10.9488	10.3761	10.6934	10.8243	10.4545	8.73328	10.0265	9.01785	10.2834	9.10554	9.06093	13.5487	13.3316	13.356	14.7698	13.4719	13.7884	11.1975	10.0547	9.66375	9.23541	12.9791	10.5361	10.7161	0.0900392	0.0671888	0.228059	0.0903538	0.239031	9.95637e-05	0.000670704	0.246482	0.183073	0.00173056	0.0114504	0.188393
ENSMUSG00000098204	Gm26984	3	predicted gene, 26984 [Source:MGI Symbol;Acc:MGI:5504099]		lncRNA	3510	3510	0.0769299	0.094193	0.0568209	0.0938049	0.0787973	0.130428	0.0335967	0.192073	0.0508723	0.235579	0.0679895	0.229142	0.00789877	0.0618528	0.00797188	0.0416333	0.056126	0.0537631	0.0724609	0.11656	0.13288	0.0723806	0.140562	0.148856	0.352364	0.062178	0.162477	0.157726	0.356414	0.369797	0.0876347	0.0580553	0.0595642	0.0837711	0.0696113	0.0963582	0.144425	0.0871929	0.101223	0.189184	0.0570201	0.093688	0.13793	0.217779	0.0672026	0.228066	0.897578	0.171246	0.301567	0.482808	0.361555	0.360561	0.0262407		1.01253
ENSMUSG00000042320	Prox2	12	prospero homeobox 2 [Source:MGI Symbol;Acc:MGI:1920672]	73422	protein_coding	3946	3066	0.286229	0.291151	0.252066	0.205829	0.19044	0.284412	0.307695	0.314126	0.380795	0.431511	0.544847	0.55744	0.415961	0.35405	0.410685	0.543352	0.42122	0.404463	0.120661	0.195027	0.228185	0.13258	0.277135	0.400972	0.277892	0.24024	0.32551	0.431354	0.243081	0.41052	0.383061	0.275345	0.306855	0.401046	0.298845	0.211432	0.286652	0.366459	0.238724	0.372084	0.368859	0.298085	0.355026	-0.237149	0.0672201	0.228085	-0.347551	-0.103892	0.526937	0.694187	-0.162781	-0.316702	0.0289176	0.0991002	-0.414916
ENSMUSG00000040009	Gnaz	10	guanine nucleotide binding protein, alpha z subunit [Source:MGI Symbol;Acc:MGI:95780]	14687	protein_coding	3612	3519	33.1551	33.9167	33.2686	33.161	37.6649	34.3945	29.0315	30.571	30.7146	29.748	28.313	29.3218	26.0466	27.7097	22.6379	26.0706	28.4267	30.3215	36.8671	36.9981	36.7652	34.625	34.3262	34.1494	34.4902	34.2267	31.6656	25.5037	32.1692	30.4582	29.2031	29.7682	29.5946	26.1761	29.8476	27.0314	31.8814	30.2485	34.941	30.5178	27.7362	31.4795	30.6505	0.12355	0.0672454	0.22813	0.134691	0.0479541	0.268958	0.447108	0.0491051	0.112076	0.116576	0.269788	0.117066
ENSMUSG00000044340	Phlpp1	1	PH domain and leucine rich repeat protein phosphatase 1 [Source:MGI Symbol;Acc:MGI:2138327]	98432	protein_coding	6752	6226	9.42583	10.679	10.9235	10.6517	10.2618	9.61503	16.1374	14.7627	15.2489	16.3358	15.3656	14.9098	17.1576	16.5286	15.3974	16.1202	14.7311	14.6136	9.24716	10.4685	9.90935	9.69542	10.2401	9.83839	15.3137	15.7567	16.1214	17.458	15.5018	15.3895	17.1616	16.2385	16.0513	15.9671	15.271	16.1386	13.9871	13.8259	10.0796	15.6918	15.948	14.0294	13.7836	0.0868882	0.0672716	0.228179	0.0889098	-0.0567453	0.262744	0.439928	-0.0584636	0.060208	0.178035	0.359686	0.0603402
ENSMUSG00000027342	Pcna	2	proliferating cell nuclear antigen [Source:MGI Symbol;Acc:MGI:97503]	18538	protein_coding	2400	1518	14.2305	18.5128	17.4577	17.1171	18.9487	17.9226	17.945	15.8404	17.6897	15.7968	19.769	17.0651	19.1406	19.0624	20.2026	18.772	21.5431	16.0898	18.1256	20.4417	19.1009	19.414	22.0829	19.3963	16.9288	20.0201	18.5831	19.39	16.8331	17.6195	20.8344	18.2468	19.1269	19.5461	15.9752	16.9888	18.8141	17.9503	18.5626	17.79	18.7941	18.4161	18.3483	0.113912	0.0672985	0.22823	0.120172	0.173339	0.00957732	0.0336301	0.179707	-0.0272035	0.719192	0.846603	-0.0265936
ENSMUSG00000057738	Sptan1	2	spectrin alpha, non-erythrocytic 1 [Source:MGI Symbol;Acc:MGI:98386]	20740	protein_coding	13431	8018	132.876	134.461	131.211	129.75	148.914	144.836	180.931	175.241	175.939	179.01	169.849	180.688	121.528	143.315	109.922	146.082	157.527	136.631	147.314	150.856	150.144	138.888	140.1	139.746	199.521	206.074	196.266	152.448	189.05	185.308	153.799	147.147	151.461	138.597	147.929	144.186	159.935	149.928	140.758	182.527	141.51	156	153.863	0.125673	0.067322	0.228269	0.13771	0.0680294	0.138584	0.280497	0.0698676	0.137784	0.0717667	0.191038	0.142989
ENSMUSG00000026663	Atf6	1	activating transcription factor 6 [Source:MGI Symbol;Acc:MGI:1926157]	226641	protein_coding	9231	7246	5.64569	5.40687	4.99911	5.36944	5.09355	5.16272	10.0196	8.59967	9.36047	7.71802	7.68197	7.38133	5.92679	6.50171	5.61094	6.95372	6.16558	5.43185	5.72137	6.12398	7.21993	5.85528	6.92237	6.68897	8.8302	9.22781	10.0433	7.73794	8.91897	8.92401	7.02367	6.29336	7.9671	7.02388	6.28458	7.00146	7.43379	6.61272	5.85077	8.7036	6.51539	7.2512	6.79531	0.126209	0.0673704	0.228352	0.12971	0.263949	0.000129066	0.00084128	0.27677	0.199332	0.0125851	0.0529632	0.212683
ENSMUSG00000114835	Gm48194	13	predicted gene, 48194 [Source:MGI Symbol;Acc:MGI:6097578]		lncRNA	517	517	2.6985	1.85453	1.92883	1.59214	1.36714	1.81316	1.97681	1.80079	1.88631	1.75932	0.865485	1.87978	1.60878	1.43976	1.78604	1.97859	2.32863	2.60719	2.19141	2.49578	1.40334	2.26046	2.06764	1.90233	1.06323	1.37194	1.10308	1.18981	1.23562	1.36943	1.40629	1.77366	1.46592	2.11983	0.827055	1.58096	1.60154	1.84288	1.96461	1.45847	1.74356	1.73639	1.70803	-0.250149	0.0673596	0.228352	-0.429686	0.0788563	0.595393	0.74624	0.118054	-0.217723	0.162197	0.338094	-0.33262
ENSMUSG00000024772	Ehd1	19	EH-domain containing 1 [Source:MGI Symbol;Acc:MGI:1341878]	13660	protein_coding	3705	3353	13.7844	15.885	17.0712	17.0536	17.2031	16.5403	23.341	21.1407	25.1319	21.1673	23.0156	23.6173	17.9346	16.548	20.3205	17.5028	17.9461	18.5806	14.1295	16.5193	13.4543	14.6842	14.2239	15.2527	20.6153	20.8042	20.4101	23.3357	19.0679	19.5785	15.5955	15.1066	16.8276	16.1276	15.5124	16.2905	17.0853	19.0991	15.4834	21.7688	17.0244	18.0344	18.15	-0.100156	0.0673843	0.228359	-0.104001	-0.146389	0.0125874	0.0423147	-0.151721	-0.157526	0.0100135	0.0444317	-0.162346
ENSMUSG00000039079	Trhr2	8	thyrotropin releasing hormone receptor 2 [Source:MGI Symbol;Acc:MGI:2177284]	170732	protein_coding	1340	1340	0.352643	0.24673	0.372092	0.634758	0.366937	0.422988	0.205341	0.0958319	0.123005	0.2674	0.467491	0.150054	1.469	1.31928	1.31554	0.676138	1.4865	1.56922	0.724707	0.493205	0.464089	0.701498	0.511372	0.344043	0.471747	0.162869	0.197596	1.26239	0.238364	0.146765	2.25377	1.70536	1.26768	1.77539	1.5271	1.40924	0.869844	0.641164	0.469588	0.315738	1.48118	0.735583	0.775425	0.211195	0.0674209	0.228443	0.952633	0.262722	0.105023	0.228501	0.427623	0.26932	0.0657826	0.179819	0.365209
ENSMUSG00000034584	Exph5	9	exophilin 5 [Source:MGI Symbol;Acc:MGI:2443248]	320051	protein_coding	10519	5957	0.396628	0.444005	0.309691	0.234906	0.433339	0.344001	0.395918	0.285629	0.230578	0.365529	0.460701	0.230652	0.474722	0.557089	0.436841	0.613283	0.426245	0.402769	0.446363	0.43321	0.587221	0.396629	0.377301	0.433389	0.465993	0.595346	0.328234	0.505983	0.40661	0.244304	0.741686	0.430037	0.662449	0.502573	0.492199	0.458943	0.472693	0.391251	0.403057	0.37629	0.51657	0.456758	0.407186	0.249519	0.0674558	0.228521	0.417516	0.248217	0.0541754	0.136928	0.300054	0.158144	0.23423	0.430424	0.203815
ENSMUSG00000034463	Scara3	14	scavenger receptor class A, member 3 [Source:MGI Symbol;Acc:MGI:2444418]	219151	protein_coding	3597	3597	4.83571	4.12698	5.66248	4.88192	4.90397	3.97578	7.12507	7.57743	6.6711	7.78531	6.26132	7.49058	4.01573	5.88909	5.07195	5.62269	5.26386	4.12207	3.7154	4.48838	4.42306	4.11066	4.32822	3.76811	5.44797	5.90814	6.06442	4.67718	6.14189	7.5451	4.73443	5.02981	4.1413	4.58515	4.49171	4.95995	4.92005	5.62684	4.43506	6.55796	4.82731	5.2738	5.27308	-0.181234	0.0674701	0.228529	-0.212645	-0.186347	0.0253005	0.0747477	-0.199328	-0.0696774	0.468625	0.662842	-0.077904
ENSMUSG00000079045	Prox1os	1	prospero homeobox 1, opposite strand [Source:MGI Symbol;Acc:MGI:4937200]	102632463	lncRNA	1977	1282	0.403702	0.361049	0.583389	0.513659	0.383538	0.442125	2.54491	2.40402	3.7928	2.08548	2.46648	2.22193	0.475775	0.169347	0.851225	1.45905	0.409781	0.420567	0.306605	0.540067	0.485086	0.396343	0.192423	0.167817	2.25106	2.23437	2.08125	2.51906	1.41184	1.9329	0.414435	0.613093	0.631941	0.60467	0.357355	0.637565	0.98766	1.2216	0.397983	2.32884	0.587067	1.17467	1.03459	-0.217591	0.0675322	0.228668	-0.275066	-0.213278	0.195041	0.358096	-0.369177	-0.0734949	0.658329	0.805032	-0.1841
ENSMUSG00000120008	Gm56822	8	predicted gene, 56822 [Source:MGI Symbol;Acc:MGI:7337557]		lncRNA	3334	3334	1.12713	1.20982	1.51794	1.66241	1.72366	1.88316	1.65061	2.30137	2.26591	1.90972	2.88104	1.93996	2.93546	3.10706	3.20602	2.83149	3.13828	3.25861	1.9765	2.02948	1.65542	2.08792	2.0553	1.91745	2.51432	2.84752	2.78573	2.131	2.0438	2.43029	4.13497	4.02955	3.17462	4.17716	3.27039	3.30541	2.69816	2.25276	1.73718	2.30844	3.38075	2.47052	2.48039	0.192758	0.0675349	0.228668	0.242994	0.328916	0.000356483	0.0020497	0.35448	0.263993	0.00150374	0.010215	0.280974
ENSMUSG00000028736	Pax7	4	paired box 7 [Source:MGI Symbol;Acc:MGI:97491]	18509	protein_coding	5860	5854	0.00384387	0	0	0	0	0	0	0.0219362	0.0140781	0.0235418	0.0203829	0.0400724	0.0378882	0.0105961	0.0191194	0.0449333	0.0186959	0.0322358	0.00394971	0.00537601	0.00442632	0.00433987	0	0.0105003	0.00938995	0.0139805	0.00347926	0.0525393	0.00909372	0.255321	0.0477681	0.064646	0.00892853	0.0182648	0.0208691	0.144438	0.0376284	0.0159624	0.00270301	0.0386513	0.039032	0.014967	0.0386238	0.163444	0.0675729	0.228756	1.57024					0.218526	0.127463		0.927857
ENSMUSG00000027716	Trpc3	3	transient receptor potential cation channel, subfamily C, member 3 [Source:MGI Symbol;Acc:MGI:109526]	22065	protein_coding	5419	3694	7.40117	7.75976	6.38439	7.70253	7.60371	7.34147	2.70283	3.08522	2.06739	3.13383	4.87752	3.75581	6.24444	6.58245	5.50688	5.98932	5.55821	7.09354	8.43119	8.01688	8.21401	7.87477	7.27904	7.45482	4.83618	2.90973	2.88367	7.7932	3.07677	3.34341	7.89547	7.62044	7.93777	6.55601	7.2593	9.28556	6.59268	5.59947	7.62198	3.70546	6.96078	5.91555	6.2766	0.244651	0.0676309	0.228872	0.381732	0.087934	0.130033	0.266838	0.0898564	0.331201	0.000229874	0.0023015	0.358908
ENSMUSG00000121318		12	novel transcript		lncRNA	2004	2004	0.0673713	0.0164979	0.0746412	0.0958411	0.122678	0.0979048	0.0392296	0.112139	0.0548324	0.0275077	0.0893126	0.183948	0.0968428	0.0773821	0.0837764	0.0437524	0.0655364	0.215236	0.173066	0.109929	0.1293	0.0507098	0.218839	0.153366	0.054859	0.108905	0.172779	0.184171	0.239078	0.117763	0.125584	0.123473	0.0652041	0.0800317	0.213367	0.1969	0.139851	0.0869128	0.109179	0.115377	0.115591	0.0936562	0.133108	0.219926	0.0676253	0.228872	0.847353	0.284924	0.073293	0.173337	0.811813	0.168239	0.295909		0.491597
ENSMUSG00000025939	Ube2w	1	ubiquitin-conjugating enzyme E2W (putative) [Source:MGI Symbol;Acc:MGI:1914049]	66799	protein_coding	4930	2181	29.1463	29.1356	27.7421	26.2176	26.053	27.3576	29.5937	29.1156	30.7963	28.4474	24.4689	28.9177	23.6823	23.6201	23.5166	21.8027	22.5315	21.495	30.1821	31.2259	33.9667	32.1035	33.1277	31.6927	29.6267	31.3083	31.7514	27.6823	30.1321	29.8829	24.5145	24.8928	26.6131	25.1005	25.4306	24.1011	29.0742	26.3133	29.8292	29.3103	23.9417	28.3572	27.0303	0.11552	0.0678061	0.229424	0.121633	0.204149	4.66304e-05	0.000346063	0.208161	0.163765	0.000712071	0.00567459	0.167146
ENSMUSG00000018822	Sfrp5	19	secreted frizzled-related sequence protein 5 [Source:MGI Symbol;Acc:MGI:1860298]	54612	protein_coding	1900	1900	0.0829021	0.261014	0.367392	0.361025	0.436703	0.18358	0.0827539	0.642073	0.0144584	0.580268	2.66904	0.282206	1.10899	0.538677	0.898347	1.03062	0.552989	0.879694	0.17037	0.13251	0.150015	0.20057	0.346226	0.452929	0.289309	0.129224	0.0750386	0.404691	0.126082	0.26912	0.426811	0.735425	0.481412	0.422062	0.691213	0.637866	0.34116	0.609596	0.262103	0.463688	0.700342	0.365929	0.584827	-0.151881	0.0678934	0.229679	-1.65352	-0.103357	0.531426	0.697663	-0.225087	-0.35271	0.0252009	0.0896675	-0.53285
ENSMUSG00000026003	Acadl	1	acyl-Coenzyme A dehydrogenase, long-chain [Source:MGI Symbol;Acc:MGI:87866]	11363	protein_coding	2005	1916	17.7456	19.0675	19.153	18.5163	17.3864	18.6143	17.8076	20.3915	17.406	20.2693	22.9333	18.9248	19.3755	19.538	21.132	21.9352	18.3933	19.1917	15.2897	15.9984	15.1602	17.6619	15.6933	16.1372	16.6111	16.8154	16.0092	21.7511	15.1563	17.1004	17.8785	20.1085	16.245	19.9224	15.3985	18.4613	17.0777	19.3212	17.202	18.4313	18.965	17.874	18.5248	-0.129179	0.0679328	0.229746	-0.140154	-0.20708	2.09274e-05	0.000172205	-0.211478	-0.11463	0.110622	0.259946	-0.122372
ENSMUSG00000004791	Pgf	12	placental growth factor [Source:MGI Symbol;Acc:MGI:105095]	18654	protein_coding	2903	2080	1.16837	1.08087	1.22254	1.70168	1.19673	1.4778	2.07879	1.54345	2.05372	1.65641	2.65318	1.80449	1.26627	1.07359	1.45288	1.33487	1.35755	1.24423	1.27836	1.07426	0.822197	1.45349	1.2387	1.71404	1.42707	1.66569	1.85071	1.68569	1.33087	1.55063	1.03519	1.18961	1.19361	0.976695	1.30684	1.19243	1.33256	1.52041	1.28575	1.77506	1.21865	1.35984	1.49313	-0.204385	0.0679372	0.229746	-0.25797	-0.0569607	0.62599	0.769198	-0.058644	-0.123129	0.267345	0.470242	-0.136789
ENSMUSG00000010067	Rassf1	9	Ras association (RalGDS/AF-6) domain family member 1 [Source:MGI Symbol;Acc:MGI:1928386]	56289	protein_coding	5845	2375	5.89316	5.91631	5.99374	5.59156	5.73213	5.99389	4.94868	4.52831	4.5226	4.74659	5.19991	4.40242	5.14804	4.884	6.44454	5.8084	6.07367	5.51653	5.38368	5.10164	5.41144	5.85131	4.32782	5.37045	4.32807	4.1007	4.18501	4.55844	3.9898	4.02438	5.0864	5.30732	4.62156	4.82839	4.71954	4.88931	4.78251	5.40803	5.54726	4.46124	5.27731	5.10029	5.09025	-0.111737	0.0679746	0.229832	-0.123013	-0.159547	0.0177406	0.0560817	-0.167258	-0.16645	0.0268353	0.0938841	-0.176263
ENSMUSG00000095362	Gm14325	2	predicted gene 14325 [Source:MGI Symbol;Acc:MGI:3702875]	329575	protein_coding	1616	1576	3.78365	3.96489	4.53995	4.96181	4.27036	4.50942	5.73659	5.27592	5.15953	5.22923	6.18943	5.46483	5.31273	4.91985	5.13109	4.84019	4.16672	5.06325	3.84382	5.13204	4.70224	4.69101	5.68713	4.46586	6.1212	5.62576	5.91901	6.04982	5.48898	5.49064	5.44719	6.01237	5.48876	5.10527	4.88361	5.25782	5.3007	4.91775	4.54601	5.64591	5.13574	5.11759	5.10085	0.119921	0.0680268	0.229928	0.118494	0.113586	0.204695	0.370205	0.126213	0.152142	0.0344258	0.112674	0.154525
ENSMUSG00000007589	Tinf2	14	Terf1 (TRF1)-interacting nuclear factor 2 [Source:MGI Symbol;Acc:MGI:107246]	28113	protein_coding	4938	3374	3.57471	3.62562	3.64273	3.55376	3.53397	4.01242	3.46014	3.45395	3.44813	3.39837	4.1996	3.43662	4.05928	3.75045	3.72365	3.64683	4.16504	3.80325	3.28253	3.3859	3.12568	3.65196	3.30637	3.70745	3.07916	3.06442	3.27789	3.19051	3.17925	3.1942	3.52237	3.30018	3.28415	4.16725	3.45792	3.52518	3.37235	3.69381	3.53359	3.36519	3.70046	3.44783	3.61833	-0.113052	0.0680178	0.229928	-0.121944	-0.108733	0.0725872	0.171962	-0.109011	-0.096471	0.166497	0.343979	-0.0968605
ENSMUSG00000022945	Chaf1b	16	chromatin assembly factor 1, subunit B (p60) [Source:MGI Symbol;Acc:MGI:1314881]	110749	protein_coding	4681	2828	0.27849	0.292272	0.484851	0.417196	0.575934	0.485647	0.583783	0.488139	0.582837	0.604275	0.83331	0.687304	0.75488	0.592219	0.920177	0.764769	0.804976	0.762613	0.466029	0.456265	0.384826	0.494097	0.465226	0.31517	0.524808	0.51127	0.489745	0.630791	0.367071	0.403343	0.899814	0.730852	0.499019	0.737265	0.421194	0.578047	0.520824	0.606315	0.426334	0.55889	0.705486	0.552238	0.574902	-0.225108	0.0680491	0.229962	-0.321871	0.0204025	0.889197	0.941332	0.0200021	-0.177215	0.20297	0.39306	-0.228198
ENSMUSG00000081051	Gm15427	1	predicted pseudogene 15427 [Source:MGI Symbol;Acc:MGI:3642341]		processed_pseudogene	531	531	6.3565	6.72443	10.0941	8.11253	7.69721	7.67726	5.77407	3.56707	5.48386	3.73732	5.22453	5.23822	4.85574	5.19833	7.69354	5.22886	6.76049	6.80305	5.18168	6.51945	2.92787	5.93276	4.80054	4.74619	4.60661	2.9798	2.87678	3.47531	4.51141	3.99996	3.89698	3.81014	4.2326	4.98367	3.5661	4.14013	4.28822	6.23484	6.39755	4.28958	5.09747	5.15442	5.36864	-0.230767	0.0680694	0.229991	-0.321344	-0.519811	7.4868e-05	0.000522232	-0.643162	-0.456825	0.000265423	0.00258021	-0.544085
ENSMUSG00000103898	Gm30238	12	predicted gene, 30238 [Source:MGI Symbol;Acc:MGI:5589397]		TEC	2603	2603	0.743439	0.63507	0.632113	0.71678	0.649329	0.787251	0.619144	0.678334	0.580448	0.772985	0.43548	0.733839	0.639063	0.488515	0.720226	0.729823	0.63069	1.05638	0.817206	0.471523	0.587317	0.595367	0.515969	0.637596	0.612406	0.429698	0.438181	0.614421	0.306769	0.453319	0.58011	0.643049	0.652592	0.790724	0.704002	0.844568	0.594157	0.680495	0.64908	0.556252	0.706645	0.609358	0.665294	-0.242415	0.0681109	0.23009	-0.382756	-0.167056	0.196511	0.359894	-0.208303	0.00775157	0.953202	0.97688	0.010797
ENSMUSG00000032744	Heyl	4	hairy/enhancer-of-split related with YRPW motif-like [Source:MGI Symbol;Acc:MGI:1860511]	56198	protein_coding	5113	4537	2.0533	2.01125	2.2419	2.23761	2.37747	2.28236	1.95804	2.10864	1.82555	2.06553	8.79066	2.14943	4.20423	2.7002	3.47839	4.00682	3.08291	3.39876	1.71233	1.77576	1.18793	1.97108	1.82448	2.39129	1.85975	1.73773	1.51287	2.75907	1.51948	1.68186	3.02008	3.23379	2.51143	2.88693	2.67251	3.01292	2.18174	2.94295	2.00556	2.49739	3.18408	2.28518	2.83951	-0.242284	0.0681501	0.230182	-0.707044	-0.274788	0.00291403	0.0123648	-0.291115	-0.218405	0.0217634	0.0802711	-0.240881
ENSMUSG00000121050	Gm57047	9	predicted gene, 57047 [Source:MGI Symbol;Acc:MGI:7338007]		lncRNA	1866	1866	0.530594	0.549258	0.61457	0.338195	0.510536	0.478996	0.547701	0.791409	0.699289	0.679467	0.463602	0.574696	0.534882	0.398903	0.299907	0.422893	0.480951	0.520097	0.483249	0.387908	0.305496	0.530985	0.470046	0.312945	0.633349	0.526314	0.305623	0.428547	0.413667	0.50589	0.554474	0.553818	0.490184	0.487052	0.310985	0.513549	0.456338	0.524219	0.459398	0.547463	0.463975	0.511496	0.469061	-0.244846	0.0681913	0.2302	-0.37328	-0.19429	0.202565	0.367442	-0.290388	0.115535	0.447098	0.644564	0.157389
ENSMUSG00000018932	Map2k3	11	mitogen-activated protein kinase kinase 3 [Source:MGI Symbol;Acc:MGI:1346868]	26397	protein_coding	3314	2198	8.24118	6.93425	7.81478	6.84076	6.19373	6.41706	5.79428	6.90857	6.81776	6.30758	6.56866	5.67173	5.14635	5.09387	5.67774	5.46503	5.77603	6.09568	6.58513	5.94201	6.63706	5.99886	5.18761	6.08258	5.5644	5.87066	5.46719	6.18489	5.30409	5.69057	4.71995	5.00628	4.42301	4.98614	4.68273	4.32132	5.4808	6.32028	6.57292	6.01253	5.11618	6.0358	5.76528	-0.113187	0.068177	0.2302	-0.111971	-0.217911	0.000957688	0.00480297	-0.228057	-0.20397	0.00261128	0.015805	-0.21553
ENSMUSG00000001280	Sp1	15	trans-acting transcription factor 1 [Source:MGI Symbol;Acc:MGI:98372]	20683	protein_coding	8262	7754	1.85437	2.23851	2.30525	2.12667	2.24319	2.30541	3.84767	4.21894	3.8475	4.27624	5.15126	4.10148	4.76976	4.60381	3.78184	4.82084	4.68892	4.08165	2.10522	2.29722	2.00503	1.9757	2.0361	2.06905	3.68987	3.85953	3.73257	4.31956	3.35377	3.44937	4.82887	4.62338	4.16577	4.15748	3.92705	4.42727	3.39016	3.62574	2.13014	3.98731	4.40639	3.48751	3.52839	-0.123209	0.0681817	0.2302	-0.135022	-0.0709755	0.264462	0.441865	-0.0735767	-0.00764866	0.913442	0.956872	-0.00742251
ENSMUSG00000037610	Kcnmb2	3	potassium large conductance calcium-activated channel, subfamily M, beta member 2 [Source:MGI Symbol;Acc:MGI:1919663]	72413	protein_coding	3128	2919	0.832551	0.951418	0.708874	0.789581	0.926456	0.993292	1.73715	1.95768	1.78341	1.5769	1.58401	1.59581	1.73814	0.82876	0.623085	1.01127	0.892364	0.628013	1.13271	1.40159	0.932074	1.00961	1.07047	1.17926	1.75132	2.11217	1.94675	1.85445	1.614	1.7652	1.23579	1.08205	1.09227	0.879115	0.941684	0.917284	1.32877	1.17549	0.993991	1.77324	0.989151	1.32488	1.17938	0.144123	0.0682403	0.230284	0.157251	0.3114	0.00559569	0.0215031	0.361342	0.0975564	0.514881	0.701686	0.134586
ENSMUSG00000113055	Gm48700	12	predicted gene, 48700 [Source:MGI Symbol;Acc:MGI:6098336]		TEC	4275	4275	0.468463	0.564563	0.688131	0.706005	0.388181	0.46405	0.174703	0.217779	0.0931766	0.128948	0.146535	0.148942	0.389119	0.333726	0.57599	0.376015	0.465945	0.706278	0.400234	0.294467	0.260632	0.528912	0.397519	0.575148	0.0578619	0.0319071	0.0333505	0.244613	0.0933941	0.0644048	0.143905	0.19407	0.158942	0.268869	0.350072	0.237345	0.240869	0.390919	0.478025	0.119635	0.350023	0.282279	0.34951	-0.230653	0.0682296	0.230284	-0.765401	-0.315968	0.0319402	0.0902352	-0.426262	-0.741472	1.62383e-06	3.69266e-05	-1.04635
ENSMUSG00000034040	Galnt17	5	polypeptide N-acetylgalactosaminyltransferase 17 [Source:MGI Symbol;Acc:MGI:2137594]	212996	protein_coding	9405	8037	5.52401	5.56583	5.19882	5.95052	5.86553	5.30831	20.2776	15.7463	19.2642	12.7234	13.425	14.2229	6.83717	6.10879	4.95426	7.42938	5.77665	5.98404	6.68015	7.29902	7.13481	6.64775	6.62645	6.68075	16.955	18.3805	18.9282	15.2768	16.7679	15.6607	8.25647	6.79862	7.56668	7.20731	7.62314	7.78877	10.46	9.23126	6.20683	16.469	6.86094	10.4154	9.27585	0.140436	0.0682805	0.230379	0.14004	0.284564	4.97371e-09	9.57244e-08	0.290844	0.29367	0.000551612	0.00463772	0.315199
ENSMUSG00000006763	Saal1	7	serum amyloid A-like 1 [Source:MGI Symbol;Acc:MGI:1926185]	78935	protein_coding	8080	4728	2.43201	2.29362	2.26734	2.51282	2.61941	2.73424	3.19253	3.18457	3.13755	2.72246	3.33131	3.03366	2.83815	2.74856	2.64544	2.91153	3.01393	2.81672	2.56744	2.66919	2.19767	2.21385	2.41747	2.4117	2.73797	2.86192	2.86043	2.92083	2.69664	2.61221	2.45449	2.61059	2.38233	2.88903	2.73896	2.47392	2.59537	2.80199	2.44473	2.94101	2.7103	2.67121	2.72615	-0.099764	0.068296	0.230391	-0.10761	-0.0450781	0.507002	0.676857	-0.045487	-0.0970843	0.104968	0.25045	-0.100194
ENSMUSG00000015289	Lage3	X	L antigen family, member 3 [Source:MGI Symbol;Acc:MGI:1913442]	66192	protein_coding	2021	1997	8.61995	9.33742	8.97586	9.21925	9.00231	9.32265	7.55849	6.6876	6.96749	6.61119	7.00574	8.1053	7.60798	6.97327	9.598	7.65424	7.44253	8.76113	8.08156	7.73778	8.21336	8.98165	8.72933	9.28037	5.78039	6.202	6.01747	7.10003	5.63802	6.95269	6.60929	7.28858	7.23685	7.72336	7.0352	6.8733	7.30451	8.08058	8.79179	6.71887	7.56698	7.52741	7.85768	-0.131783	0.0683281	0.230418	-0.141906	-0.0994955	0.0589293	0.14669	-0.101669	-0.132486	0.110986	0.260352	-0.142042
ENSMUSG00000032020	Ubash3b	9	ubiquitin associated and SH3 domain containing, B [Source:MGI Symbol;Acc:MGI:1920078]	72828	protein_coding	7326	6354	5.02169	4.97956	5.9834	5.28981	6.02625	5.68162	7.96184	6.9371	7.39522	7.24422	9.08433	7.3469	9.73026	7.05812	5.75568	7.92991	10.6965	7.50541	6.74289	6.10701	4.95478	7.8008	5.81924	6.95081	8.4564	8.62984	7.04885	9.96174	7.59059	7.52736	8.49818	7.76557	7.34577	7.03392	7.59463	7.04397	7.3818	7.09044	5.94649	7.93203	7.82983	7.02067	7.45156	0.134361	0.0683236	0.230418	0.144962	0.194542	0.0137576	0.0455104	0.20914	-0.0653844	0.550616	0.728636	-0.075277
ENSMUSG00000029136	Rbks	5	ribokinase [Source:MGI Symbol;Acc:MGI:1918586]	71336	protein_coding	1489	1042	1.16613	0.983603	1.43552	1.50092	1.20918	1.19252	1.20716	0.9551	1.00182	1.00517	1.74631	1.28645	2.18179	1.75611	2.33625	2.18779	1.38645	1.50056	1.08729	1.23831	0.820619	1.29222	1.05219	1.47478	0.527531	0.890154	0.70368	1.44632	0.919601	0.868193	2.01272	1.82989	1.65531	2.10356	1.46554	1.51473	1.27237	1.4466	1.20444	1.04646	1.82756	1.32161	1.39736	-0.242664	0.0684184	0.230682	-0.380589	-0.0968963	0.481079	0.653632	-0.113384	-0.0549047	0.676077	0.817657	-0.0767022
ENSMUSG00000066149	Cdc26	4	cell division cycle 26 [Source:MGI Symbol;Acc:MGI:1913690]	66440	protein_coding	7180	4326	3.66711	3.32452	3.78044	3.84359	3.85735	3.53257	3.48921	3.40628	4.20067	3.79736	3.7719	3.71839	4.17216	4.05787	4.31427	3.81716	4.00239	3.94467	3.78412	3.2155	3.52796	3.67635	4.11207	3.50257	3.22748	3.43057	3.23452	3.84634	3.0026	3.04589	3.32898	3.75154	3.69716	3.60857	3.96071	3.65503	3.53377	3.81655	3.65201	3.51427	3.85921	3.64502	3.70531	-0.127277	0.0684458	0.230734	-0.132142	-0.0176373	0.781252	0.874442	-0.0191738	-0.11357	0.0711909	0.190168	-0.117544
ENSMUSG00000048489	Depp1	6	DEPP1 autophagy regulator [Source:MGI Symbol;Acc:MGI:1918730]	213393	protein_coding	1358	1339	3.36102	2.81482	3.7237	3.60648	2.54753	3.27246	1.73202	1.3906	1.65154	2.84067	2.60654	2.97829	2.31902	1.7372	3.34355	3.27408	2.25594	3.30185	2.14121	1.29269	1.9932	2.40964	1.88325	2.13466	2.0526	1.12056	1.52111	2.29698	1.27222	1.52749	2.33899	1.58706	2.1274	2.2159	1.64229	1.45239	1.83387	2.70874	2.59839	1.91589	2.29964	2.1249	2.4177	-0.237734	0.0684616	0.230747	-0.389032	-0.601504	5.40382e-07	6.60438e-06	-0.712204	-0.37026	0.0101197	0.0448234	-0.486649
ENSMUSG00000062822	4833420G17Rik	13	RIKEN cDNA 4833420G17 gene [Source:MGI Symbol;Acc:MGI:1914642]	67392	protein_coding	4882	3406	8.02039	7.24136	7.42196	8.00743	10.9173	8.7623	7.28227	7.64418	8.07758	7.93056	14.2759	7.81225	7.76552	7.94036	8.51927	8.83834	16.1759	8.33446	7.12792	7.91861	6.1698	8.02596	7.85429	8.62659	6.90741	7.28871	7.57058	6.82675	7.19746	6.98662	7.76671	8.73061	7.64986	8.67214	7.85518	8.86256	7.66876	8.94263	8.00783	7.98335	8.92591	7.6135	8.99789	-0.198086	0.0685599	0.231037	-0.252831	-0.138715	0.0606345	0.150016	-0.147723	-0.152122	0.212257	0.403788	-0.189405
ENSMUSG00000031358	Msl3	X	MSL complex subunit 3 [Source:MGI Symbol;Acc:MGI:1341851]	17692	protein_coding	2877	2399	7.64449	7.6625	8.30313	7.59432	8.22396	7.17887	7.9632	7.74824	8.20467	8.18036	8.57981	7.45952	8.03196	7.84741	8.26959	7.5899	7.83776	7.4953	7.98992	7.753	7.97115	7.45541	7.44936	7.4306	8.00816	8.13073	8.84662	8.74362	8.23262	7.95184	7.77475	7.75999	7.99592	7.91109	7.56229	8.09475	7.94788	7.87861	7.72139	8.17078	7.84756	7.99475	7.83174	0.097258	0.0686095	0.231101	0.100737	-0.0223865	0.664648	0.796784	-0.0245573	0.0247846	0.640777	0.793591	0.0269657
ENSMUSG00000037370	Enpp1	10	ectonucleotide pyrophosphatase/phosphodiesterase 1 [Source:MGI Symbol;Acc:MGI:97370]	18605	protein_coding	10257	6777	0.47813	0.424432	0.65112	0.36843	0.45346	0.476084	0.765629	1.02322	0.533044	0.597864	1.44376	0.613175	0.57274	0.691047	0.50785	1.00053	0.965746	0.6126	0.42306	0.35293	0.332642	0.431112	0.396361	0.358274	0.519109	0.623947	0.546983	0.894058	0.424181	0.551369	0.565293	1.05884	0.435756	0.496983	0.522778	0.865048	0.544374	0.676603	0.428836	0.711362	0.691267	0.583654	0.637323	-0.248724	0.0686074	0.231101	-0.431495	-0.27294	0.0217044	0.0659179	-0.323026	-0.0713949	0.647594	0.798601	-0.117492
ENSMUSG00000039960	Rhou	8	ras homolog family member U [Source:MGI Symbol;Acc:MGI:1916831]	69581	protein_coding	3806	3371	13.8777	14.8194	14.6652	16.0916	15.4065	15.0486	12.1387	10.9139	11.2459	12.003	9.07035	12.9435	8.57812	10.6265	8.98125	10.1959	11.5127	9.7805	17.0103	15.955	15.9037	13.6938	14.8065	15.8094	11.4226	11.9125	11.9813	13.111	12.373	13.815	8.95892	8.70899	10.7683	9.68994	10.5098	9.84084	12.5706	12.1055	15.2573	11.9109	9.84599	12.1371	12.539	0.153113	0.0686148	0.231101	0.171786	0.0427664	0.432769	0.61255	0.044611	-0.0015514	0.984848	0.993167	-0.00129871
ENSMUSG00000027353	Mcm8	2	minichromosome maintenance 8 homologous recombination repair factor [Source:MGI Symbol;Acc:MGI:1913884]	66634	protein_coding	3718	3397	0.854507	0.973263	0.873326	1.00964	0.967976	1.07172	1.19186	1.26638	1.18877	1.04669	1.15914	1.11476	1.22423	1.42429	1.35088	1.33357	1.10187	1.15865	1.08223	1.29702	1.06789	1.28636	1.20224	1.38427	1.2298	1.16446	1.2711	1.34905	1.32421	1.23892	1.37471	1.25115	1.28477	1.36919	1.3756	1.369	1.27344	1.12842	1.0892	1.2121	1.30149	1.18726	1.2146	0.153236	0.0686777	0.231272	0.16927	0.308469	0.000802877	0.0041357	0.340461	0.096314	0.300492	0.506562	0.104871
ENSMUSG00000019188	H13	2	histocompatibility 13 [Source:MGI Symbol;Acc:MGI:95886]	14950	protein_coding	8884	5204	16.4614	17.6999	18.5252	18.4642	18.6311	19.1024	17.2596	18.2665	17.6867	17.1764	18.0851	18.0053	19.7493	17.0092	18.9643	19.2354	19.5169	19.8095	18.5941	19.098	16.2321	17.8679	17.0599	17.3812	17.1064	17.6768	15.2209	16.7376	15.5643	15.706	18.1623	19.4415	18.139	18.5686	18.0587	17.082	17.4276	18.3138	17.9264	17.041	18.6447	17.8496	17.8918	-0.0709733	0.0687269	0.231356	-0.0720362	-0.0425215	0.342225	0.525377	-0.0435589	-0.0349698	0.440426	0.638851	-0.0357626
ENSMUSG00000024037	Wdr4	17	WD repeat domain 4 [Source:MGI Symbol;Acc:MGI:1889002]	57773	protein_coding	5439	4154	8.3421	7.56107	8.64814	8.49426	8.33006	8.80613	6.6996	6.36818	7.0397	7.39165	7.21703	7.23646	7.72874	7.4961	8.11687	8.2811	9.03178	8.43017	8.28793	8.4019	7.35432	7.86509	6.97446	7.87229	6.62298	5.96968	5.76608	6.98944	6.61268	5.81378	6.8192	7.20756	6.38561	7.09126	7.05097	7.18528	7.01503	7.84551	8.07815	6.64394	7.56872	7.26754	7.59299	-0.100175	0.0687222	0.231356	-0.104988	-0.109285	0.0369271	0.101279	-0.11012	-0.202463	2.29189e-05	0.000342029	-0.207628
ENSMUSG00000038784	Cnot4	6	CCR4-NOT transcription complex, subunit 4 [Source:MGI Symbol;Acc:MGI:1859026]	53621	protein_coding	9779	3941	7.80519	8.07878	7.35063	7.63054	7.12715	7.51195	9.89435	9.7427	9.96443	8.7493	9.26476	9.14968	8.38565	8.5623	7.75326	7.89808	8.20913	7.90076	8.64787	8.83205	8.85638	8.07744	8.93018	8.16519	9.81236	9.74653	11.4164	8.94366	9.29344	10.0803	8.80554	9.29234	10.0795	9.09559	9.08276	9.11839	9.23755	8.3877	8.08445	9.67149	8.68194	9.05702	8.56824	0.107274	0.068801	0.23149	0.112556	0.168128	0.000378653	0.00215921	0.171594	0.20822	0.000122109	0.00138019	0.214371
ENSMUSG00000023977	Ubr2	17	ubiquitin protein ligase E3 component n-recognin 2 [Source:MGI Symbol;Acc:MGI:1861099]	224826	protein_coding	9814	7633	8.28975	8.22971	7.99869	8.23533	8.69228	8.53099	11.2883	11.2886	10.1437	10.4791	11.3256	10.2428	12.0408	11.0886	11.1478	11.6784	12.3971	11.3654	9.42676	9.31395	8.40525	8.97334	8.66491	9.55495	11.1695	11.3297	11.6207	10.408	10.9461	11.0274	12.9834	12.8906	11.9353	12.1028	11.8038	12.488	10.8358	10.2479	8.69299	10.9391	11.9935	10.5884	10.4954	0.085977	0.0688025	0.23149	0.0875605	0.111037	0.00395514	0.0160939	0.112659	0.114176	0.00431696	0.0233077	0.116306
ENSMUSG00000034774	Dsg1c	18	desmoglein 1 gamma [Source:MGI Symbol;Acc:MGI:2664358]	211924	protein_coding	4088	4088	0.055044	0.0323501	0.097574	0.308744	0.0977257	0.074658	0.0576929	0.0235594	0.0302396	0.0674235	0.116753	0.0819765	1.43778	1.47942	1.07462	1.15105	1.01735	1.06172	0.254519	0.338731	0.00633847	0.410169	0.395588	0.165401	0.107571	0.06006	0.0946636	0.37618	0.0520887	0.0288647	1.49804	1.25329	1.25299	1.43853	1.13561	1.66847	0.585395	0.459205	0.186403	0.0914228	1.28907	0.508583	0.536017	0.206701	0.0688029	0.23149	0.958114	0.22913	0.0793338	0.183817	1.22947	0.191591	0.0926423	0.229885	0.216191
ENSMUSG00000073758	Sh3d21	4	SH3 domain containing 21 [Source:MGI Symbol;Acc:MGI:1914188]	66938	protein_coding	2717	2384	0.632397	0.471518	0.826125	0.759607	0.77343	0.905291	0.346254	0.713714	0.622246	0.566516	0.688201	0.590396	1.24436	0.806591	1.18545	0.858163	0.918169	1.15342	0.572221	0.620446	0.565187	0.554149	0.643848	0.593031	0.43809	0.297523	0.589499	0.42574	0.37961	0.478463	0.821074	0.830335	0.668692	0.796087	0.909597	0.874863	0.614359	0.781214	0.659771	0.511354	0.922233	0.680651	0.714921	-0.243413	0.0688618	0.231607	-0.381266	-0.255893	0.0498865	0.128278	-0.305786	-0.257362	0.0398285	0.125462	-0.305322
ENSMUSG00000031770	Herpud1	8	homocysteine-inducible, endoplasmic reticulum stress-inducible, ubiquitin-like domain member 1 [Source:MGI Symbol;Acc:MGI:1927406]	64209	protein_coding	2333	1952	20.4501	19.8845	19.5661	20.5082	18.9077	17.7126	18.0229	17.4333	18.2812	15.377	18.1397	16.1551	21.4185	16.7785	19.8535	17.1437	17.1458	17.3462	20.4091	19.5244	21.9293	23.0108	21.512	21.9487	16.7131	16.2957	18.5103	21.6651	17.6176	18.9411	18.3224	18.8577	20.484	19.0209	20.0432	20.5899	19.7442	18.3402	20.447	17.7627	18.917	19.0408	19.0436	0.123139	0.0688507	0.231607	0.133115	0.122712	0.0296153	0.0849878	0.125985	0.119779	0.0939305	0.231937	0.124542
ENSMUSG00000062995	Ica1	6	islet cell autoantigen 1 [Source:MGI Symbol;Acc:MGI:96391]	15893	protein_coding	3243	2075	26.4819	24.6489	23.0799	25.0578	24.5403	25.3302	19.3794	20.4845	22.1357	21.4657	18.5164	21.0439	20.71	20.4623	20.2275	18.198	20.5389	21.6706	27.9911	26.1931	27.8722	25.4301	26.5641	25.2689	22.5968	20.9173	22.8706	19.699	22.6023	21.799	21.0905	21.8364	22.7333	21.6421	22.0196	22.0045	23.3962	21.8873	25.7049	21.1259	21.0945	22.8728	22.4106	0.123575	0.0689775	0.231875	0.133108	0.0857233	0.0682745	0.16406	0.0881748	0.130542	0.0180682	0.0697109	0.134882
ENSMUSG00000043243	Niban3	8	niban apoptosis regulator 3 [Source:MGI Symbol;Acc:MGI:3686743]	100037278	protein_coding	3560	2834	1.06396	1.00329	1.23155	0.919761	0.672308	1.39232	1.10961	1.26874	1.35707	0.758608	0.673658	1.2298	1.487	1.41175	1.66861	1.3613	1.17401	1.36028	0.734278	1.12159	0.987459	0.905422	0.86078	1.10618	0.581885	0.895235	0.991789	0.88992	0.638666	0.846616	1.25313	1.41239	1.26335	1.36766	1.26091	1.38239	1.02776	1.17465	0.999908	0.9368	1.3669	1.15793	1.04448	-0.23563	0.0689774	0.231875	-0.355918	-0.123757	0.355819	0.538823	-0.144005	-0.0550729	0.566395	0.740134	-0.0675776
ENSMUSG00000046402	Rbp1	9	retinol binding protein 1, cellular [Source:MGI Symbol;Acc:MGI:97876]	19659	protein_coding	2652	2652	3.22427	2.51828	4.81306	3.7453	3.5227	4.80886	3.12745	6.12536	2.98328	3.95981	7.35637	4.66287	6.97299	6.43217	7.82886	7.94584	7.87415	8.27455	3.26946	3.73809	2.05183	4.99107	3.25566	2.5728	3.81382	3.21977	1.95074	5.18407	1.89694	3.9155	5.22997	7.42583	4.95675	7.17654	4.13445	6.00467	4.15489	5.34312	3.54261	4.01633	6.68806	4.42678	5.07123	-0.250066	0.0689583	0.231875	-0.450613	-0.138781	0.362805	0.545655	-0.197592	-0.304665	0.00639989	0.0315975	-0.352998
ENSMUSG00000023927	Satb1	17	special AT-rich sequence binding protein 1 [Source:MGI Symbol;Acc:MGI:105084]	20230	protein_coding	19027	6243	20.9521	20.9555	15.8654	18.4678	24.2481	19.4501	17.2205	17.7257	14.7542	23.0418	13.4029	19.9311	8.58431	9.68745	7.48947	11.3152	11.581	8.77885	20.4365	23.2139	27.1278	19.0695	19.2916	19.9235	20.6914	16.8412	20.6743	15.1098	26.2635	26.6819	11.3413	10.3144	11.742	10.1733	9.5251	8.82156	17.6246	15.7473	20.7501	19.3615	9.94615	16.4232	16.9487	0.220829	0.0690192	0.231974	0.299385	0.0875499	0.35563	0.538616	0.100426	0.123968	0.220125	0.41331	0.136558
ENSMUSG00000031896	Ctrl	8	chymotrypsin-like [Source:MGI Symbol;Acc:MGI:88558]	109660	protein_coding	1156	879	1.94557	1.12839	2.0137	1.71682	1.32853	1.51287	0.849663	1.31483	0.984457	1.63056	1.35747	0.953128	1.23011	1.09381	1.46432	0.930995	0.622559	1.34945	1.23631	1.18151	1.62132	0.924891	0.873114	1.32868	1.09437	0.651755	0.741483	0.839768	1.02957	0.805453	0.731694	1.12601	0.743283	0.912307	0.903403	1.0902	0.99084	1.30151	1.40097	1.02104	1.01651	1.17514	1.11721	-0.245847	0.0690383	0.231998	-0.409084	-0.333127	0.0215586	0.0656	-0.433671	-0.159784	0.312624	0.520186	-0.259201
ENSMUSG00000057396	Zfp759	13	zinc finger protein 759 [Source:MGI Symbol;Acc:MGI:2446280]	268670	protein_coding	3776	3482	1.42172	1.51921	1.20283	1.35535	1.44741	1.36486	2.1449	1.81632	1.89741	1.77313	2.17603	1.819	2.38869	1.78143	1.93667	1.98089	1.67846	1.70329	1.50071	1.55458	1.47344	1.68544	1.98369	1.63294	2.02857	2.31125	2.06484	1.90793	2.0716	2.05589	2.00771	2.40359	2.24412	2.01132	1.97356	1.99932	1.93947	1.74487	1.51185	2.00557	2.00909	1.87211	1.81223	0.139207	0.0691212	0.232236	0.147768	0.21762	0.0133425	0.0444085	0.234608	0.159923	0.0566672	0.162166	0.166988
ENSMUSG00000045216	Hs6st1	1	heparan sulfate 6-O-sulfotransferase 1 [Source:MGI Symbol;Acc:MGI:1354958]	50785	protein_coding	5542	3719	26.096	25.8609	26.2776	28.4561	29.5493	28.5706	19.9236	21.7103	20.2469	23.531	19.5313	25.1227	20.2922	27.5538	21.9622	23.2697	30.3293	30.851	33.5105	31.3273	28.5802	30.126	29.0162	27.5032	24.5431	20.554	21.556	24.769	23.8905	23.1302	26.9333	25.0481	27.9398	25.0846	27.0188	30.5644	26.7275	24.9519	28.7395	22.3757	26.4039	24.9953	26.6841	0.127171	0.0691716	0.232324	0.135502	0.11761	0.0210678	0.0643331	0.11997	0.0966695	0.314226	0.521852	0.102567
ENSMUSG00000029228	Lnx1	5	ligand of numb-protein X 1 [Source:MGI Symbol;Acc:MGI:1278335]	16924	protein_coding	3829	3098	11.4834	12.3261	10.8637	10.5306	11.9432	11.3715	7.60024	7.73058	7.41753	7.81152	8.589	7.07451	8.15274	6.62742	5.60891	7.20759	7.34113	7.13553	12.6803	11.4588	13.5246	10.8248	11.9264	11.4684	8.19741	7.81081	7.14642	10.5037	8.20515	7.46539	7.04953	8.2173	8.03079	6.53165	7.08834	7.82405	9.21966	8.71196	11.7002	7.96269	7.23458	8.99593	8.93569	0.128394	0.0691691	0.232324	0.139337	0.0604466	0.31897	0.501677	0.0626212	0.10859	0.202621	0.392768	0.116943
ENSMUSG00000031004	Mki67	7	antigen identified by monoclonal antibody Ki 67 [Source:MGI Symbol;Acc:MGI:106035]	17345	protein_coding	10061	10061	0.805161	1.06471	0.906912	1.35812	1.38978	1.43009	1.64093	1.60822	1.31608	1.59443	2.58247	2.27499	3.6981	2.95628	2.22771	3.03566	3.16121	1.90512	0.905468	1.2606	0.551147	0.57321	1.06794	0.788142	1.67731	1.53201	1.49604	1.61104	1.05824	1.29794	3.15461	2.65036	2.15855	3.36092	1.52391	1.90214	1.5872	1.942	1.00844	1.64081	2.64455	1.75612	1.77308	-0.214679	0.0692031	0.232389	-0.294715	-0.290041	0.0635761	0.155457	-0.442753	-0.138508	0.328602	0.535804	-0.179278
ENSMUSG00000024087	Cyp1b1	17	cytochrome P450, family 1, subfamily b, polypeptide 1 [Source:MGI Symbol;Acc:MGI:88590]	13078	protein_coding	5840	5128	0.759136	0.689861	0.928561	0.743735	0.832996	0.931012	1.92401	2.71704	1.8589	2.24135	4.74099	1.88211	0.42171	0.979795	0.567484	1.9492	1.56656	0.699193	0.757494	0.711906	0.621516	0.842229	0.710895	1.03687	1.9402	2.18649	1.82308	2.26116	1.29765	1.76415	0.730714	1.493	0.662519	0.411801	0.673019	1.1707	1.17197	1.46854	0.797184	2.21976	0.943808	1.20963	1.43087	-0.242404	0.0692845	0.232621	-0.391016	-0.070442	0.508436	0.678046	-0.0704078	-0.0859821	0.598908	0.763758	-0.240158
ENSMUSG00000052310	Slc39a1	3	solute carrier family 39 (zinc transporter), member 1 [Source:MGI Symbol;Acc:MGI:1353474]	30791	protein_coding	2364	2364	17.1525	19.0203	20.2584	18.292	18.9274	18.0192	17.1432	16.4049	16.5884	16.8828	21.4516	17.9893	18.7646	19.3645	21.8382	19.9789	20.6669	20.4468	16.3044	17.6659	15.5097	16.6899	16.8933	17.2004	15.5908	15.8214	14.2332	18.3836	14.626	16.7381	18.0745	17.4122	17.4557	18.9285	17.3769	18.146	16.8361	18.8439	17.6611	16.8211	19.0378	17.4779	18.2021	-0.104724	0.0693058	0.232652	-0.110141	-0.159677	0.000993974	0.00495896	-0.163309	-0.144265	0.00563007	0.0285494	-0.147045
ENSMUSG00000106978	N4bp2os	5	NEDD4 binding protein 2, opposite strand [Source:MGI Symbol;Acc:MGI:1921484]		lncRNA	2611	2008	1.087	0.889111	1.14222	1.02482	1.34678	1.05309	0.92006	1.23107	1.25863	1.24911	1.66385	1.21831	1.46355	1.51367	1.30988	1.47006	1.70055	1.46338	0.794517	0.909027	0.877486	0.961566	1.06471	1.0255	0.834934	1.22274	0.770886	1.14877	0.874872	1.21446	1.03053	1.27576	1.02817	1.39776	1.47538	1.54399	1.08062	1.27806	1.01465	1.13397	1.38939	1.08662	1.27205	-0.214673	0.0693648	0.232728	-0.2637	-0.195411	0.0940877	0.209532	-0.222754	-0.161183	0.130832	0.292572	-0.176347
ENSMUSG00000082920	Gm13864	6	predicted gene 13864 [Source:MGI Symbol;Acc:MGI:3651491]		processed_pseudogene	785	785	0.315315	0.294818	0.476373	0.314575	0.313182	0.694272	0.50074	0.286275	0.349949	0.210671	0.646009	0.512285	0.635726	0.434601	0.57032	0.372313	0.557686	0.377761	0.589085	0.64145	0.132034	0.453093	0.418999	0.391522	0.385131	0.173762	0.285406	0.195901	0.101722	0.250528	0.391845	0.426461	0.532664	0.238362	0.38907	0.359042	0.353115	0.436826	0.41956	0.324865	0.440487	0.412331	0.377611	-0.231358	0.0693435	0.232728	-0.792792	0.0388009	0.813005	0.895476	0.110363	-0.169875	0.310334	0.517504	-0.305398
ENSMUSG00000036376	Abt1	13	activator of basal transcription 1 [Source:MGI Symbol;Acc:MGI:1353636]	30946	protein_coding	4456	4456	3.08544	2.953	3.31768	2.97408	3.12413	3.04302	2.39059	2.58645	2.79272	2.47421	2.32966	2.57206	2.86206	2.51264	2.90111	2.33498	2.82457	2.69826	3.06143	3.02281	3.07614	3.40376	3.15554	3.29002	2.5597	2.77336	2.78821	2.75401	2.56257	2.57747	2.76748	2.55109	2.62159	2.56148	2.83075	2.58065	2.82989	2.76537	3.12559	2.59675	2.67056	2.81242	2.78285	0.116056	0.0693629	0.232728	0.127722	0.0296808	0.604319	0.752306	0.0318683	0.00206862	0.977214	0.989092	0.00675836
ENSMUSG00000032303	Chrna3	9	cholinergic receptor, nicotinic, alpha polypeptide 3 [Source:MGI Symbol;Acc:MGI:87887]	110834	protein_coding	5265	4358	0.691893	0.584157	0.543452	0.837367	1.07185	0.955445	0.270593	0.43463	0.289965	0.354179	1.2937	0.415247	1.31689	0.597806	0.436606	1.00596	1.40637	0.736128	1.09294	0.859355	0.665926	0.897765	0.949711	1.07902	0.920771	0.688588	0.350521	1.24212	0.4764	0.767164	0.95607	1.32594	0.857534	0.895518	0.581685	1.17706	0.876894	0.73568	0.852407	0.625323	0.941131	0.715758	0.896816	0.246418	0.069399	0.232802	0.596765	0.21049	0.0759359	0.177871	0.235199	0.0674062	0.678896	0.819584	0.104537
ENSMUSG00000063488	Zkscan7	9	zinc finger with KRAB and SCAN domains 7 [Source:MGI Symbol;Acc:MGI:3040678]	382118	protein_coding	7253	4722	0.705273	0.812191	0.834173	0.912273	0.624772	0.854093	1.42348	1.66569	1.39915	1.51764	2.0784	1.33423	2.16067	1.74712	2.0503	1.88159	1.71053	1.91826	0.954831	0.759787	0.631055	0.737096	1.17254	0.807089	1.28633	1.32301	1.24224	1.51763	1.12738	1.44937	2.27403	2.07448	1.59946	1.90205	1.83045	1.95777	1.36926	1.42388	0.817098	1.44705	1.92556	1.38574	1.4074	-0.170426	0.0694441	0.232913	-0.195109	0.0709972	0.559665	0.718817	0.0859579	0.0442344	0.598856	0.763745	0.0458867
ENSMUSG00000040648	Ppip5k2	1	diphosphoinositol pentakisphosphate kinase 2 [Source:MGI Symbol;Acc:MGI:2142810]	227399	protein_coding	14381	6239	3.6211	3.93201	3.55631	3.4039	3.60556	4.20698	5.04031	4.9604	4.68271	4.57244	5.70885	5.03834	6.30571	5.36382	4.9917	5.6214	5.59596	4.78328	4.51018	4.32798	3.94967	4.11278	4.46794	4.24637	5.20261	5.40015	5.16128	5.8565	4.69718	4.89219	6.28382	7.13183	5.90618	6.18672	5.74222	6.48263	5.25324	4.72171	3.99507	5.10108	5.86627	5.01821	4.95674	0.103013	0.0695117	0.23295	0.104977	0.183332	0.00211138	0.00944832	0.190088	0.225283	0.000840727	0.00646	0.2342
ENSMUSG00000018326	Ywhab	2	tyrosine 3-monooxygenase/tryptophan 5-monooxygenase activation protein, beta polypeptide [Source:MGI Symbol;Acc:MGI:1891917]	54401	protein_coding	3382	3013	189.404	203.912	195.296	218.301	229.386	216.525	239.462	215.52	236.275	228.168	217.723	233.371	192.03	190.474	171.751	188.571	188.27	198.944	238.713	226.2	235.019	223.237	232.322	227.219	244.431	235.882	235.989	223.523	245.678	233.282	202.825	199.397	212.462	199.073	209.273	201.297	223.657	208.521	219.628	232.442	196.197	214.725	217.454	0.0941904	0.0695139	0.23295	0.0977452	0.135005	0.00260993	0.0112964	0.135738	0.139854	0.00318656	0.0184902	0.142737
ENSMUSG00000019814	Ltv1	10	LTV1 ribosome biogenesis factor [Source:MGI Symbol;Acc:MGI:2447810]	353258	protein_coding	2317	2297	7.25903	7.83004	6.67482	6.73704	6.95694	7.29835	6.6911	7.33758	7.24149	6.98368	7.12969	7.07589	6.62641	6.84566	6.87047	6.68	7.2805	7.76945	7.94207	7.78216	7.20833	8.07405	7.91142	7.43943	7.32279	7.77918	7.39512	7.29747	7.10336	6.93506	8.01043	7.03368	7.52044	7.45943	6.96734	7.26399	7.46921	7.07156	7.42614	7.19103	7.19398	7.29838	7.24239	0.0903705	0.0695159	0.23295	0.0941682	0.107034	0.0570107	0.142771	0.108301	0.093256	0.150868	0.321998	0.0992051
ENSMUSG00000032324	Tspan3	9	tetraspanin 3 [Source:MGI Symbol;Acc:MGI:1928098]	56434	protein_coding	4274	2129	172.924	171.955	174.57	166.239	168.912	159.892	147.447	144.821	150.252	148.87	160.431	149.6	163.77	150.499	171.463	156.854	142.819	157.483	169.54	168.62	178.095	171.013	173.701	169.61	150.486	146.718	140.784	164.372	148.402	150.2	150.64	153.996	159.221	147.602	154.302	155.724	158.502	158.822	170.423	150.199	155.365	159.211	158.113	0.0457741	0.069475	0.23295	0.046714	0.0160838	0.645645	0.784568	0.0155757	-0.00558843	0.913279	0.956796	-0.00661436
ENSMUSG00000051920	Rspo2	15	R-spondin 2 [Source:MGI Symbol;Acc:MGI:1922667]	239405	protein_coding	5112	3338	4.25367	4.50662	3.3758	3.96198	3.86669	4.95042	3.92139	3.99132	4.24657	4.6571	2.04648	4.61819	0.47343	1.03135	0.310158	1.11198	1.31807	0.734934	5.45138	5.77945	6.34207	4.40678	5.21422	5.81911	6.07653	4.258	6.58378	2.40487	6.89754	7.54137	1.70897	0.697677	2.61495	1.07307	1.49141	0.523504	4.16026	2.96534	4.82735	4.77026	1.09079	3.64573	3.47987	0.249103	0.0695151	0.23295	0.573823	0.36169	0.000119022	0.000782209	0.399819	0.243432	0.124545	0.283119	0.740549
ENSMUSG00000030337	Vamp1	6	vesicle-associated membrane protein 1 [Source:MGI Symbol;Acc:MGI:1313276]	22317	protein_coding	10167	5709	11.5841	10.0882	10.5808	10.0111	8.26813	8.48484	12.9994	11.078	12.2992	11.3553	12.0962	9.50357	24.6701	10.8272	15.9438	14.3394	8.03254	12.641	10.1291	8.72637	12.4361	10.9917	11.2682	10.7293	12.2522	10.1352	12.6794	30.1423	12.4158	14.4889	16.541	19.5345	17.1891	18.0217	18.1946	23.6872	14.9757	11.9335	10.2748	13.4538	16.6352	13.3163	13.5929	0.247862	0.0695599	0.233057	0.446541	0.112295	0.202967	0.367882	0.117026	0.280864	0.0777546	0.202187	0.416797
ENSMUSG00000042363	Lgalsl	11	galectin like [Source:MGI Symbol;Acc:MGI:1916114]	216551	protein_coding	4115	3362	27.7761	28.2333	27.2956	27.9194	29.826	28.8875	25.4766	26.8708	26.5436	28.5383	27.6654	27.1126	27.3536	29.7694	26.4499	27.8096	27.8856	27.4074	29.8476	31.7988	30.2123	29.2595	30.263	29.93	26.765	26.1689	27.9525	27.8016	28.0345	28.8855	28.8368	29.5608	28.9944	28.4162	27.8802	29.9201	28.9182	27.7123	29.2708	27.3179	28.357	28.1059	28.5246	0.0763114	0.0696025	0.233159	0.0782838	0.0850464	0.0186928	0.0585469	0.0862267	0.0833791	0.0582349	0.165339	0.0846245
ENSMUSG00000001755	Coasy	11	Coenzyme A synthase [Source:MGI Symbol;Acc:MGI:1918993]	71743	protein_coding	2867	2386	14.8724	14.7572	15.0668	14.6619	14.7344	14.4817	13.4926	13.0648	14.4091	13.9778	13.6525	13.8205	12.8863	11.6598	13.2401	12.188	12.2932	12.2024	15.7083	15.0497	14.6934	14.4171	13.6933	15.3286	15.4124	13.8347	13.4191	15.3911	14.2346	13.122	11.8839	12.9692	12.5521	11.7857	11.8917	11.9189	13.7392	13.6367	14.7887	13.9859	12.2893	13.8318	13.5442	0.0934452	0.0696412	0.233248	0.0978488	-0.00284507	0.942865	0.969811	-0.0026544	-0.00237683	0.960318	0.98133	-0.00244963
ENSMUSG00000098076	Gm6981	9	predicted pseudogene 6981 [Source:MGI Symbol;Acc:MGI:3646966]		processed_pseudogene	1008	1008	0.602732	0.590389	0.568843	0.326642	0.823151	0.540678	0.467953	0.891769	0.681325	0.519536	0.532686	0.631674	0.632607	0.492297	0.527425	0.782855	0.542886	0.588377	0.665205	0.780535	0.437002	0.730915	0.625416	0.640302	0.736189	0.920179	0.525355	1.00691	0.792182	1.05356	0.776762	0.736428	0.803718	0.450813	0.484793	0.447377	0.700758	0.596879	0.610984	0.729943	0.605528	0.657595	0.640042	0.249285	0.0696921	0.233377	0.480106	0.101864	0.524521	0.6923	0.156603	0.0557102	0.728044	0.852267	0.0819401
ENSMUSG00000015127	Unkl	17	unkempt family like zinc finger [Source:MGI Symbol;Acc:MGI:1921404]	74154	protein_coding	5673	4787	1.60292	1.82333	1.63528	1.76538	2.15701	2.23603	3.06286	3.09837	2.90664	3.01135	3.67038	2.90526	3.52712	3.11638	2.89341	3.82199	3.13682	3.16495	2.13007	2.59027	2.16517	1.86283	1.91815	2.24714	3.39895	3.46493	3.35702	3.0583	3.37512	2.99906	3.8671	3.84634	3.83245	3.42857	3.62395	4.03312	3.06659	2.75197	2.01113	3.19235	3.52435	2.90659	2.91197	0.121845	0.0697123	0.233404	0.126231	0.177912	0.0624314	0.153349	0.195809	0.219938	0.00247326	0.0151764	0.230879
ENSMUSG00000039179	Tekt5	16	tektin 5 [Source:MGI Symbol;Acc:MGI:1917676]	70426	protein_coding	1807	1803	3.73161	2.78724	5.59995	4.99148	4.43153	4.77596	2.18015	3.7392	2.71206	4.55557	3.68951	3.64301	6.15079	7.84399	6.62674	5.28445	8.34046	7.61054	6.4761	5.56811	3.69345	5.57993	4.94071	5.3014	3.47556	2.20908	4.23619	4.8105	4.85696	4.79936	6.06418	7.29782	7.21832	6.6567	7.94464	6.67493	5.43355	4.92746	4.82312	3.74226	6.97613	4.86725	5.49376	0.218719	0.0697558	0.233509	0.297439	0.211314	0.0845008	0.192858	0.252714	0.0219765	0.835996	0.916454	0.0255917
ENSMUSG00000107277	Gm10461	5	predicted gene 10461 [Source:MGI Symbol;Acc:MGI:3642164]		TEC	4786	4786	0.206872	0.1727	0.35421	0.355443	0.333893	0.236859	0.28746	0.335392	0.304213	0.380096	0.417601	0.392117	0.417087	0.440661	0.43264	0.403041	0.54883	0.411191	0.26571	0.341935	0.113695	0.281341	0.280624	0.250448	0.310104	0.302104	0.251084	0.276333	0.283636	0.24655	0.368094	0.3984	0.354931	0.430058	0.319076	0.382785	0.303162	0.357239	0.266144	0.315558	0.408899	0.314294	0.346107	-0.212833	0.0698586	0.233812	-0.293002	-0.0834344	0.595368	0.74624	-0.124467	-0.179405	0.132793	0.295431	-0.210915
ENSMUSG00000054426	A930005H10Rik	3	RIKEN cDNA A930005H10 gene [Source:MGI Symbol;Acc:MGI:1915411]	68161	lncRNA	2404	2094	5.12581	4.38929	5.25034	4.76953	4.09453	4.21636	3.37892	3.00493	2.93864	3.01426	3.2765	3.28078	3.44242	3.15479	3.68808	3.02873	3.11508	3.78499	3.88673	3.48678	3.62565	3.25153	4.34573	4.02161	2.86132	2.43623	2.67483	2.42351	2.75834	3.0993	3.29846	3.3156	2.73319	2.82114	2.65455	3.08229	3.15427	3.71967	4.20532	2.92896	3.17661	3.48289	3.39104	-0.148574	0.0699331	0.234021	-0.167523	-0.285797	0.000910617	0.00460373	-0.307415	-0.138061	0.106821	0.253508	-0.150737
ENSMUSG00000028383	Hsdl2	4	hydroxysteroid dehydrogenase like 2 [Source:MGI Symbol;Acc:MGI:1919729]	72479	protein_coding	2795	2626	11.7394	13.3204	13.9366	11.9741	12.2994	12.5936	13.6516	15.7095	14.5253	15.5237	20.3565	15.2374	20.1653	16.9837	18.0397	18.275	15.6792	16.7745	10.5218	12.2361	9.74894	11.329	11.0745	11.4347	12.4548	14.2324	13.1777	17.0414	11.8187	13.2558	16.6332	17.2934	15.3658	15.4419	14.3638	15.6809	13.5058	15.3769	11.8507	14.7487	16.7247	14.4298	14.453	-0.14629	0.0699897	0.234047	-0.164147	-0.195397	0.00112236	0.00550897	-0.201971	-0.129431	0.0175174	0.0680407	-0.134625
ENSMUSG00000029924	Slc37a3	6	solute carrier family 37 (glycerol-3-phosphate transporter), member 3 [Source:MGI Symbol;Acc:MGI:1919394]	72144	protein_coding	5409	4030	12.7251	12.6258	13.56	13.3649	13.3218	13.4209	15.6354	15.8925	16.5065	15.7853	14.3526	16.0159	11.9429	13.3294	11.5675	12.6334	13.8505	11.5526	16.0991	14.0722	14.4475	14.1086	15.99	14.9707	16.627	17.1874	16.6327	14.5845	17.2055	16.6213	12.4205	12.4208	13.9618	12.8015	12.4441	12.7356	14.7406	13.7824	14.0589	16.0872	12.6384	14.3141	14.2089	0.111769	0.0699755	0.234047	0.118272	0.172173	0.000209315	0.00128897	0.175468	0.0602735	0.354398	0.560757	0.0633215
ENSMUSG00000038604	Ripor1	8	RHO family interacting cell polarization regulator 1 [Source:MGI Symbol;Acc:MGI:1922937]	75687	protein_coding	4108	4108	28.4781	27.4924	26.15	27.7585	26.9607	26.8469	29.1366	27.0083	28.7082	27.858	25.9527	27.0347	24.9306	26.2432	23.6969	25.5057	28.3472	26.2299	30.0671	28.9967	28.7942	27.8794	26.6823	26.7617	31.0504	29.1533	31.1216	24.2503	30.492	29.7869	25.7648	25.3548	25.6185	26.2686	27.2186	25.2894	27.8084	26.9077	27.739	28.4628	25.8724	27.6537	27.0624	0.125502	0.0699608	0.234047	0.135099	0.0389382	0.26987	0.447831	0.0400439	0.0310542	0.516458	0.702767	0.0319284
ENSMUSG00000072825	Cep170b	12	centrosomal protein 170B [Source:MGI Symbol;Acc:MGI:2145043]	217882	protein_coding	8002	6641	42.5305	41.7143	40.9108	40.626	45.8674	39.7891	38.0888	41.1049	36.8176	45.4136	39.8382	37.882	40.2532	38.7766	32.3506	40.1541	39.6253	35.7469	44.0184	43.8445	42.4864	40.1187	38.9083	41.5501	45.839	43.8396	38.2755	38.4954	46.7176	42.087	37.0249	40.4155	38.8603	37.9324	42.2142	40.3949	41.279	39.8606	41.8637	41.1999	38.6458	40.3973	40.7423	0.132001	0.0699841	0.234047	0.142207	-0.0112142	0.792194	0.881974	-0.0104984	0.0860207	0.15763	0.331759	0.089239
ENSMUSG00000056515	Rab31	17	RAB31, member RAS oncogene family [Source:MGI Symbol;Acc:MGI:1914603]	106572	protein_coding	3813	3473	30.3288	32.7095	33.9892	32.3519	34.0138	31.1153	27.1297	26.1784	24.8331	30.4198	36.9165	32.4409	35.1807	34.2386	38.9869	38.534	34.0407	36.9872	24.8326	27.1034	24.8895	27.5197	25.4996	26.7345	24.8649	25.2304	21.0479	34.9188	21.536	24.3269	31.321	29.2363	29.9564	30.2942	26.1801	28.9882	26.9156	32.7997	29.2573	27.4869	32.8287	29.0032	30.7121	-0.156916	0.0700209	0.234111	-0.182858	-0.315239	9.97808e-14	4.18675e-12	-0.320561	-0.275141	9.50387e-07	2.34249e-05	-0.282829
ENSMUSG00000038026	Kcnj9	1	potassium inwardly-rectifying channel, subfamily J, member 9 [Source:MGI Symbol;Acc:MGI:108007]	16524	protein_coding	4288	3857	42.3903	39.0621	34.2055	33.6838	36.2923	30.7644	16.7444	21.4163	19.7219	25.2617	12.3513	21.4782	10.7247	12.1421	7.71173	10.8586	14.3695	12.3644	35.5906	35.3388	46.4556	35.7272	36.3423	36.0654	23.1162	18.3049	21.202	22.256	27.2453	26.4837	13.5648	9.2947	17.2238	12.3292	14.9582	15.0095	24.806	22.308	36.8265	21.2985	12.5459	23.5672	23.5467	0.215091	0.0700748	0.234168	0.288671	0.0525484	0.495413	0.666769	0.0535505	0.254515	0.0448413	0.136962	0.304647
ENSMUSG00000074776	Gm10754	10	predicted gene 10754 [Source:MGI Symbol;Acc:MGI:3642925]	100038699	lncRNA	1633	1633	0.124016	0.344182	0.167931	0.571273	0.188187	0.213596	0.505493	0.688076	0.799065	0.894565	0.456681	0.656695	1.71475	2.526	2.05619	1.21703	1.20638	1.61783	0.212385	0.925055	0.12694	0.357825	0.587467	0.244671	0.959345	1.08588	1.39692	0.414356	0.733484	0.843021	3.32205	1.83612	3.26473	2.27529	2.82415	3.38286	1.37736	0.885997	0.338628	0.786132	2.27028	1.22529	1.03808	0.250146	0.0700705	0.234168	0.492315	0.202848	0.19627	0.359678	0.599749	0.547547	0.000225983	0.00226958	0.734062
ENSMUSG00000060739	Nsa2	13	NSA2 ribosome biogenesis homolog [Source:MGI Symbol;Acc:MGI:1913883]	59050	protein_coding	4275	2700	10.8926	11.6941	11.4309	11.3512	12.0306	12.2565	9.89981	10.6299	11.1563	9.61633	10.3854	11.8781	9.30318	10.2464	10.7573	9.39581	10.2717	10.5637	10.3619	10.2806	9.79844	10.8868	10.8318	10.4611	9.62971	8.97228	9.42191	10.1724	9.19777	9.67299	9.42472	8.717	8.14988	9.38541	8.39338	8.04832	9.5448	10.7644	11.023	10.0527	9.38806	10.0426	10.2666	-0.10473	0.0700669	0.234168	-0.108043	-0.157852	0.000189943	0.00118339	-0.161194	-0.184499	0.00439812	0.0236456	-0.19152
ENSMUSG00000092335	Zfp977	7	zinc finger protein 977 [Source:MGI Symbol;Acc:MGI:3645327]	637776	protein_coding	3761	3761	0.514537	0.668092	0.37783	0.408541	0.604651	0.550655	0.637541	0.682875	0.697549	0.527657	0.713836	0.739562	0.707676	0.610234	0.52823	0.629448	0.587824	0.702451	0.479523	0.594111	0.544276	0.607951	0.5393	0.335048	0.489618	0.500495	0.56321	0.572442	0.523712	0.648403	0.475847	0.70048	0.45861	0.611229	0.633415	0.464625	0.541239	0.604955	0.518709	0.608075	0.592506	0.568374	0.577819	-0.193896	0.0700893	0.234176	-0.227877	-0.00865488	0.950233	0.973225	-0.0190617	-0.111767	0.371208	0.577359	-0.146472
ENSMUSG00000003752	Itpkc	7	inositol 1,4,5-trisphosphate 3-kinase C [Source:MGI Symbol;Acc:MGI:2442554]	233011	protein_coding	5285	3247	2.3493	2.43356	2.75637	2.45902	2.59325	2.37002	2.2275	2.56078	2.77502	2.73335	2.554	2.80729	2.3481	2.36885	2.09407	2.19627	2.81788	2.59039	2.47096	2.6654	2.33021	2.46466	2.34674	2.30958	2.11614	2.70537	2.19546	2.07443	2.22972	2.16834	2.24775	2.34445	2.15703	2.09926	2.24808	2.28291	2.30314	2.50195	2.46242	2.42895	2.31625	2.39702	2.40807	-0.152999	0.0701142	0.234218	-0.166509	-0.0419896	0.540937	0.704912	-0.0443968	-0.0763897	0.347816	0.555235	-0.0811159
ENSMUSG00000086943	4732414G09Rik	11	RIKEN cDNA 4732414G09 gene [Source:MGI Symbol;Acc:MGI:3045381]	100043309	lncRNA	2422	2422	0.130069	0.0546024	0.174985	0.124615	0.0634413	0.117012	0.146066	0.0662751	0.079396	0.102421	0.0738986	0.0968554	0.148811	0.102443	0.11553	0.16894	0.0632635	0.0779143	0.133651	0.16892	0.0641907	0.199301	0.0792183	0.164966	0.158869	0.112637	0.126141	0.152386	0.109898	0.178638	0.0808192	0.0661058	0.0431607	0.110366	0.113492	0.0930958	0.11977	0.105919	0.122914	0.116957	0.0986618	0.109593	0.116096	0.244266	0.0702956	0.234783	0.610294	0.102162	0.532215	0.69839	0.272047	-0.165615	0.317273		-0.389578
ENSMUSG00000068394	Cep152	2	centrosomal protein 152 [Source:MGI Symbol;Acc:MGI:2139083]	99100	protein_coding	5768	5768	0.741224	0.957232	0.777987	0.979926	0.825815	0.910859	0.872301	0.951756	0.873948	0.888812	0.915392	0.865687	0.961328	0.92485	0.85865	1.15528	0.941143	0.855302	0.717539	0.736582	0.6424	0.585809	0.646272	0.527516	0.724276	0.728365	0.815693	0.895821	0.572217	0.825119	0.688421	0.830217	0.666032	0.829538	0.688359	0.811143	0.718407	0.903194	0.754097	0.827449	0.850855	0.803822	0.817778	-0.166079	0.0703412	0.234895	-0.188654	-0.390328	8.9359e-05	0.000611096	-0.43668	-0.276058	0.00330488	0.0190207	-0.309891
ENSMUSG00000021483	Cdk20	13	cyclin-dependent kinase 20 [Source:MGI Symbol;Acc:MGI:2145349]	105278	protein_coding	6775	4118	3.83594	3.2837	3.13595	3.07827	3.15668	3.50983	3.00681	2.8845	3.13535	3.27969	3.36842	2.94593	3.28549	2.80172	3.40423	3.07312	3.14145	3.1554	3.07128	3.67597	3.07064	3.13406	2.71566	2.86596	2.60294	2.90163	2.46805	2.62155	2.98621	2.9132	2.85882	3.44972	2.50676	3.05084	3.12985	2.55292	2.92089	3.19347	3.21116	2.92619	3.03419	3.07664	3.03772	-0.122158	0.0703536	0.234895	-0.125777	-0.116987	0.106534	0.231135	-0.118473	-0.0717214	0.380314	0.585348	-0.0793193
ENSMUSG00000093720	Gm20635	5	predicted gene 20635 [Source:MGI Symbol;Acc:MGI:5313082]		lncRNA	1287	1287	0.751815	0.539469	0.677976	0.89541	0.453682	0.711427	0.641391	0.698448	0.704385	0.599656	0.347674	0.859281	0.30159	0.578363	0.369605	0.408764	0.510237	0.670293	0.790482	0.660234	0.845602	0.532984	0.979673	0.716422	0.726083	0.614714	1.15527	0.836424	0.889312	0.794605	0.434552	0.554164	0.345202	0.498472	0.830589	0.328494	0.696293	0.595526	0.712931	0.738937	0.485861	0.632742	0.659078	0.248193	0.0704081	0.234914	0.426954	0.105096	0.491934	0.664028	0.162818	0.058806	0.722655	0.84886	0.0991698
ENSMUSG00000034083	Ccdc174	6	coiled-coil domain containing 174 [Source:MGI Symbol;Acc:MGI:2444652]	232236	protein_coding	9188	4415	3.91938	4.11119	3.58001	3.89041	3.82832	3.728	3.70377	3.86117	3.85154	3.57098	3.48641	3.55994	4.27645	3.65995	4.10688	3.66077	4.08532	3.8102	3.76544	3.62827	4.30198	4.42512	4.352	4.53186	3.59818	3.84956	3.8936	4.02656	3.73185	3.79521	4.31961	4.36164	4.19088	4.29869	3.8947	4.06014	4.05696	3.81615	4.00516	3.74406	4.06044	3.94331	3.9298	0.0973879	0.070401	0.234914	0.102495	0.105166	0.113874	0.242539	0.11029	0.111597	0.0449927	0.137184	0.116435
ENSMUSG00000040462	Os9	10	amplified in osteosarcoma [Source:MGI Symbol;Acc:MGI:1924301]	216440	protein_coding	2629	2627	55.574	53.7773	54.6812	55.2414	56.2212	53.2017	48.9593	54.7363	50.0272	50.1837	51.4396	52.1623	56.4203	51.3213	51.2014	51.7	52.1524	54.2451	53.8741	53.2146	54.0426	53.9446	58.0223	57.2455	49.2877	49.0261	52.0316	57.9304	51.7959	55.6381	53.6915	54.038	54.118	52.6675	54.178	55.3503	53.8943	52.9581	54.92	51.9349	53.4236	52.779	54.0733	0.081901	0.0703893	0.234914	0.0854548	-0.000330852	0.992685	0.995986	3.50468e-05	0.0571997	0.141136	0.307982	0.0583007
ENSMUSG00000086709	Gm16263	13	predicted gene 16263 [Source:MGI Symbol;Acc:MGI:3826536]		lncRNA	502	502	0.134474	0.0658601	0.59594	0.491915	0.306085	0.434266	0.313212	0.575564	0.629316	0.603964	0.178269	0.600812	0.497056	0.308912	0.278698	0.291102	0.610455	0.429615	0.506649	0.250766	0.309701	0.151826	0.218403	0.489793	0.766497	0.923845	0.852032	0.735215	0.477203	0.705172	0.27852	0.231957	0.156178	0.212993	0.973449	0.44916	0.482742	0.408084	0.32964	0.613425	0.393175	0.426399	0.464428	0.244266	0.0703827	0.234914	0.66032	-0.0261378	0.860437	0.924819	-0.0786186	-0.0358101	0.821723		-0.0342081
ENSMUSG00000075389	Reno1	11	regulator of early neurogenesis 1 [Source:MGI Symbol;Acc:MGI:1923627]	100042332	lncRNA	4394	3691	2.24349	2.43641	2.68822	2.81739	2.82249	2.20305	2.48138	2.60935	2.44493	2.08345	3.41057	2.36972	3.98106	3.05022	3.88903	3.83248	3.24394	3.61539	2.25515	2.43857	1.79718	2.54675	2.47287	2.47308	2.07752	1.75908	1.78237	3.14148	1.87497	1.97144	2.68195	3.11927	2.59143	3.04168	2.93752	3.03152	2.4441	2.90125	2.43289	2.33386	3.25129	2.5737	2.77165	-0.198809	0.0704713	0.235064	-0.24219	-0.120859	0.148368	0.294942	-0.129885	-0.26783	0.000720863	0.00573081	-0.28628
ENSMUSG00000112003	Gm4864	12	predicted gene 4864 [Source:MGI Symbol;Acc:MGI:3643492]		processed_pseudogene	1461	1461	0.184821	0.248925	0.40953	0.469506	0.336547	0.253664	0.349764	0.659213	0.404262	0.584836	0.490027	0.321128	0.474413	0.318426	0.593717	0.680153	0.374558	0.4613	0.221562	0.107704	0.31924	0.347784	0.168847	0.168293	0.413865	0.298761	0.432167	0.294724	0.25506	0.188454	0.478498	0.408465	0.214651	0.32933	0.250858	0.366537	0.292489	0.423044	0.269702	0.391022	0.412576	0.363221	0.352311	-0.250345	0.0704776	0.235064	-0.527845	-0.233307	0.158711	0.309478	-0.5146	-0.279538	0.089433	0.224222	-0.47945
ENSMUSG00000024528	Srfbp1	18	serum response factor binding protein 1 [Source:MGI Symbol;Acc:MGI:1914472]	67222	protein_coding	3887	2656	4.49023	4.2572	4.04552	4.00825	4.21162	4.81803	4.36592	4.43601	4.73193	4.26517	4.68346	4.60537	5.39671	4.64754	4.42476	5.00681	4.19487	4.46599	4.58776	4.36046	4.67307	4.58181	4.81937	5.57757	4.80149	4.99186	4.72381	4.88676	4.25917	4.60563	5.00099	5.09654	4.80169	5.39443	4.20872	5.07241	4.80242	4.50308	4.53591	4.61305	4.80929	4.65742	4.64808	0.101039	0.070556	0.235285	0.109469	0.128905	0.0712256	0.169561	0.139591	0.095137	0.204827	0.395493	0.0978227
ENSMUSG00000015671	Psma2	13	proteasome subunit alpha 2 [Source:MGI Symbol;Acc:MGI:104885]	19166	protein_coding	3673	2911	25.192	24.6004	25.5896	25.9016	26.1387	26.3309	23.1041	22.8619	26.197	23.1883	23.5999	24.7167	24.0389	21.9373	26.9912	22.56	22.9344	23.9115	28.7848	27.2332	29.1517	29.2806	30.7333	28.3695	23.9155	25.2188	24.7266	27.9355	22.8776	24.3348	23.7079	24.2255	26.457	25.5001	23.8376	23.9827	26.1263	24.433	27.2755	24.3897	24.1737	25.2185	25.3408	0.0941647	0.0706365	0.235512	0.0990348	0.165653	1.47941e-05	0.000126246	0.167936	0.0770088	0.208483	0.399522	0.0795377
ENSMUSG00000048905	Bnip5	17	BCL2 interacting protein 5 [Source:MGI Symbol;Acc:MGI:1925441]	207819	protein_coding	4648	4597	1.70344	1.69013	1.71913	2.095	2.16594	2.15298	1.0945	1.56433	1.5597	2.11652	1.92726	1.8152	2.72603	2.24666	2.00866	2.30151	2.357	2.18153	2.71102	2.19073	2.15883	2.33773	1.97358	2.1127	2.17627	1.90495	1.51971	1.53883	2.31606	2.13905	2.62785	2.8338	2.58666	2.35499	2.76386	2.44632	2.26072	1.96809	2.08427	1.80603	2.45291	2.0568	2.172	0.204933	0.0706569	0.23554	0.253513	0.20779	0.0167064	0.053363	0.218907	0.191436	0.0122369	0.051783	0.203239
ENSMUSG00000041915	Ammecr1l	18	AMME chromosomal region gene 1-like [Source:MGI Symbol;Acc:MGI:2442711]	225339	protein_coding	5592	3385	6.52791	6.9249	6.89354	6.93851	8.05269	7.69606	12.9943	12.8604	12.1773	12.0185	13.9855	12.197	13.6289	12.1219	10.3246	12.7785	11.6203	10.0586	8.27869	8.64643	7.54768	7.67797	7.45766	7.32725	12.7882	13.9345	12.4974	13.3566	13.4227	12.1891	13.7132	14.164	12.5767	12.5717	12.0544	13.0557	11.2922	10.5444	7.49744	12.8685	12.389	11.0334	10.8033	0.0852081	0.0706771	0.235566	0.0854762	0.114153	0.0605063	0.14977	0.117596	0.166375	0.0182761	0.0702577	0.17405
ENSMUSG00000075334	Rprm	2	reprimo, TP53 dependent G2 arrest mediator candidate [Source:MGI Symbol;Acc:MGI:1915124]	67874	protein_coding	1460	1460	66.6583	71.4451	87.4776	87.9893	77.3536	77.4502	21.3502	31.8618	28.9951	31.2441	29.5239	26.5341	23.7749	51.1956	31.1053	33.6106	52.9838	51.5902	91.3937	76.4361	79.35	77.1042	89.1937	84.8567	33.9037	46.1902	28.989	27.0067	31.0292	27.6678	36.8122	45.3108	35.4775	23.0872	40.0811	25.4049	49.9608	49.008	80.559	30.358	37.5362	49.3182	49.6506	0.195989	0.0707183	0.235662	0.250111	0.0795539	0.24698	0.422533	0.08271	-0.138909	0.392827	0.59738	-0.220952
ENSMUSG00000022554	Hgh1	15	HGH1 homolog [Source:MGI Symbol;Acc:MGI:1930628]	59053	protein_coding	2200	1993	6.02914	5.78954	6.84235	7.07631	6.5841	6.32237	6.21277	5.39625	6.1131	5.03404	6.24148	5.73386	5.50877	5.21321	5.37724	5.67521	6.23836	6.34394	5.8123	6.06368	5.53857	5.82557	5.58368	5.35116	5.65409	5.39315	4.51705	5.66364	4.32715	4.81547	4.89676	4.7763	4.4059	5.55267	5.39426	4.41227	5.22132	5.98511	6.06823	5.42517	5.31624	5.53001	5.67642	-0.137093	0.070793	0.23587	-0.147105	-0.178004	0.0045107	0.0179493	-0.184489	-0.188573	0.00767175	0.0364542	-0.19646
ENSMUSG00000018666	Cbx1	11	chromobox 1 [Source:MGI Symbol;Acc:MGI:105369]	12412	protein_coding	4273	2377	16.9262	17.9983	18.1444	18.0419	18.2291	19.0212	19.2158	19.5972	20.7102	18.4834	22.3508	20.2313	22.5577	21.0984	20.6475	21.8247	23.0863	20.6526	18.8027	18.0195	17.5506	20.1043	19.8105	20.6103	18.1302	18.5237	18.8595	19.4735	17.2783	17.9373	19.6344	20.0296	20.0429	21.7826	18.5539	19.6357	19.1544	19.9343	18.6049	19.2326	20.7955	19.2494	19.8393	-0.079507	0.0708185	0.235914	-0.0808786	0.0746259	0.0626817	0.153741	0.076874	-0.0897445	0.0681508	0.18455	-0.0914092
ENSMUSG00000074671	Tspyl3	2	TSPY-like 3 [Source:MGI Symbol;Acc:MGI:2139328]	241732	protein_coding	3072	3072	6.38729	7.29683	7.24695	8.44038	8.49303	7.58605	8.77778	8.95601	9.21514	9.72592	9.96289	9.01071	13.3479	12.2464	12.0414	10.3035	11.0372	12.3208	9.40068	9.8962	9.59035	9.08051	9.70755	8.14384	10.4677	10.2924	9.46113	8.13966	11.1945	10.1277	12.8439	13.475	12.7521	13.6524	13.6703	12.9455	10.8245	9.57757	8.43914	9.61096	12.5531	10.2053	10.1968	0.138882	0.0708671	0.235994	0.151844	0.279998	6.20721e-05	0.00044336	0.290333	0.174794	0.00608762	0.0303143	0.179689
ENSMUSG00000032437	Stt3b	9	STT3, subunit of the oligosaccharyltransferase complex, homolog B (S. cerevisiae) [Source:MGI Symbol;Acc:MGI:1915542]	68292	protein_coding	4221	4221	27.4278	28.3778	28.1254	28.1855	29.9519	28.4523	27.0528	27.4034	25.8603	27.0534	31.4982	29.3041	27.1138	29.8905	28.7834	30.5145	30.5598	29.7366	28.2816	32.0825	31.2155	29.5345	29.1758	28.2443	29.9652	27.7847	29.251	26.9529	29.001	31.4309	29.3017	29.8899	30.5854	29.308	27.4668	28.4919	29.3313	28.6273	29.0879	28.5465	29.3035	28.7996	29.159	0.0998919	0.0708654	0.235994	0.102891	0.0579253	0.189505	0.350845	0.0594289	0.0131017	0.785062	0.887212	0.0133909
ENSMUSG00000003363	Pld3	7	phospholipase D family, member 3 [Source:MGI Symbol;Acc:MGI:1333782]	18807	protein_coding	2924	2297	330.408	317.721	285.378	288.451	292.205	273.873	213.414	213.964	220.791	222.314	184.333	215.092	174.616	203.452	186.672	171.084	183.232	210.878	300.601	298.777	360.631	326.545	321.528	308.897	225.379	229.919	252.321	176.853	257.343	258.515	207.334	192.393	230.813	203.325	239.695	207.797	255.482	232.66	308.751	222.52	200.941	246.921	241.22	0.166803	0.070901	0.236035	0.190982	0.0920748	0.134669	0.274232	0.0938899	0.195624	0.0141569	0.0580312	0.208278
ENSMUSG00000020170	Frs2	10	fibroblast growth factor receptor substrate 2 [Source:MGI Symbol;Acc:MGI:1100860]	327826	protein_coding	8747	6420	4.73874	5.09831	4.80352	4.72685	5.10268	4.83203	8.06367	8.14093	7.38979	7.49604	8.48912	7.61588	8.20081	7.74885	7.02584	8.3446	7.78395	7.00834	5.28339	5.2648	5.09757	5.18005	5.31967	5.30912	7.7958	8.27341	8.06139	7.87597	8.12616	8.10553	8.53713	8.96669	7.86457	7.92758	7.91617	7.9769	7.16011	6.81166	5.06306	7.95281	7.94179	7.01973	6.95203	0.0810128	0.070904	0.236035	0.0810142	0.0948115	0.0210034	0.0642121	0.0946836	0.116332	0.0327683	0.108651	0.119341
ENSMUSG00000002006	Pdzd4	X	PDZ domain containing 4 [Source:MGI Symbol;Acc:MGI:2443483]	245469	protein_coding	3970	3970	41.3085	40.5236	43.9072	45.7736	44.6567	42.3867	34.7139	38.3061	36.003	39.1155	36.2097	38.5261	47.8164	52.3032	52.4315	47.6239	52.3355	56.6601	41.9334	41.2772	38.6521	45.0389	37.3792	37.2917	33.9851	35.9252	31.7314	30.16	35.159	31.6942	47.2209	44.1645	44.072	50.9699	48.0363	42.9232	39.8674	43.9223	41.6774	35.1274	48.8798	41.4597	42.33	-0.111388	0.0709488	0.236143	-0.11749	-0.102926	0.0378563	0.103248	-0.105755	-0.126921	0.0430272	0.132908	-0.131154
ENSMUSG00000082274	Gm14026	2	predicted gene 14026 [Source:MGI Symbol;Acc:MGI:3649712]		processed_pseudogene	1789	1789	0.628899	0.94251	0.613151	0.920221	1.01349	0.353384	0.725079	0.681911	0.844554	0.924407	0.650299	0.355913	0.898844	0.7628	0.782038	0.539115	0.917656	0.301379	1.08564	0.932348	0.666258	0.837859	0.980554	0.962063	0.798875	1.14368	0.979103	0.876793	0.654646	0.857454	0.890954	0.878687	0.949524	0.672374	1.1609	1.21309	0.918934	0.714203	0.828031	0.79106	0.830614	0.844714	0.788422	0.239608	0.0710011	0.236276	0.389775	0.2025	0.189462	0.350797	0.28018	0.313754	0.0499666	0.148254	0.485046
ENSMUSG00000079139	Gm4204	1	predicted gene 4204 [Source:MGI Symbol;Acc:MGI:3782381]		processed_pseudogene	1231	1231	7.60425	7.49328	7.2502	6.88734	7.36445	7.34936	6.22671	7.84988	7.36429	6.49325	8.52989	6.31582	8.44579	9.29686	6.5464	7.76368	8.26845	6.74507	8.69643	9.66377	10.2931	9.32846	11.0217	9.41259	7.56881	7.66782	7.95843	7.6454	7.2003	7.8602	9.44987	9.47099	9.55338	9.55439	8.5845	7.64721	8.80985	7.43305	8.53041	7.39007	8.44388	8.24446	7.99845	0.135734	0.071041	0.236327	0.153138	0.38237	1.48709e-07	2.05496e-06	0.404046	0.213529	0.0159309	0.0635041	0.230859
ENSMUSG00000037366	Pafah2	4	platelet-activating factor acetylhydrolase 2 [Source:MGI Symbol;Acc:MGI:2140321]	100163	protein_coding	3616	3180	5.7741	5.41672	5.68376	6.12608	5.99157	6.26583	3.99261	4.2603	3.70168	3.98706	3.95863	4.31019	3.45251	4.20357	3.54606	3.98879	4.8046	5.01866	6.13668	5.43323	5.03566	5.17699	5.27504	5.27705	3.56087	3.74894	3.21526	3.53023	3.75823	3.59933	3.35034	3.72579	3.41876	3.48002	3.68809	3.25277	4.14796	4.69348	5.63273	3.80194	3.8275	4.31427	4.52718	-0.117864	0.0710349	0.236327	-0.129415	-0.128413	0.0266034	0.0777697	-0.132736	-0.209678	0.017559	0.0681502	-0.232144
ENSMUSG00000036403	Cep135	5	centrosomal protein 135 [Source:MGI Symbol;Acc:MGI:2681869]	381644	protein_coding	7188	5629	1.49907	1.38027	1.32866	1.20885	1.60506	1.64595	2.16477	2.22998	2.04483	1.83131	2.46423	2.06585	2.47252	2.11577	2.1027	2.43512	2.30208	1.98751	1.71697	1.82822	1.62034	1.57967	1.37316	1.29403	2.23625	2.16636	2.2506	2.37135	2.21299	2.16614	2.56336	2.85469	1.99172	2.45509	2.3331	2.5536	2.08709	1.93803	1.50669	2.18372	2.34727	2.0315	1.99362	0.114121	0.0710782	0.23641	0.116284	0.0976614	0.284546	0.464452	0.11077	0.154198	0.0602363	0.168967	0.16212
ENSMUSG00000097785	B230217O12Rik	19	RIKEN cDNA B230217O12 gene [Source:MGI Symbol;Acc:MGI:2444948]		lncRNA	3585	2513	3.51006	2.9207	2.76781	3.5594	3.81538	3.01021	1.97088	2.10788	2.16992	2.51169	1.63812	2.41372	2.48231	2.04873	1.7036	2.44233	2.04694	2.28497	3.57911	3.13084	3.29953	3.50805	2.82494	2.48273	2.60298	2.48598	2.09106	2.48451	2.49968	2.25386	2.33678	2.16041	2.37107	2.30821	2.26057	2.36649	2.61371	2.52248	3.20073	2.26919	2.23437	2.54109	2.5951	0.180221	0.0711086	0.23647	0.213663	-0.0553497	0.570897	0.72682	-0.064181	0.103547	0.257822	0.459028	0.114176
ENSMUSG00000115837	9130002K18Rik	15	RIKEN cDNA 9130002K18 gene [Source:MGI Symbol;Acc:MGI:1921804]		TEC	3126	3126	0.51828	0.475937	0.614083	0.403757	0.314584	0.369612	0.125746	0.246477	0.118637	0.202797	0.171768	0.182247	0.301548	0.238117	0.402802	0.308534	0.252082	0.344957	0.392017	0.251689	0.290118	0.292579	0.385803	0.403107	0.193428	0.113451	0.0781866	0.0787115	0.119207	0.0754951	0.0894544	0.0884678	0.125402	0.171021	0.244257	0.153276	0.196982	0.310665	0.392631	0.142179	0.22666	0.259102	0.248544	-0.245854	0.0711378	0.236496	-0.621691	-0.313844	0.031011	0.0882236	-0.429376	-0.663624	5.15359e-05	0.000669686	-1.05378
ENSMUSG00000022555	Dgat1	15	diacylglycerol O-acyltransferase 1 [Source:MGI Symbol;Acc:MGI:1333825]	13350	protein_coding	3056	1888	16.7335	14.412	15.9775	15.2885	14.454	15.4033	11.0346	11.9198	11.3347	11.8397	13.6196	11.3955	16.021	12.1233	15.2059	14.4275	14.6662	17.6914	13.8999	13.2852	13.1754	13.7524	12.0352	13.8696	10.9035	10.3747	8.79216	12.4297	10.9543	9.9999	13.2412	14.2777	11.2121	15.0218	13.7827	15.0179	12.557	14.086	14.3572	11.2165	14.3907	12.9958	13.6472	-0.112758	0.0711411	0.236496	-0.117783	-0.209635	6.53775e-05	0.000464409	-0.213537	-0.096005	0.232704	0.428982	-0.100916
ENSMUSG00000097748	Gm26533	18	predicted gene, 26533 [Source:MGI Symbol;Acc:MGI:5477027]	115488895	lncRNA	1790	1790	0.0879967	0.073881	0.11142	0.0766423	0.0515044	0.0487154	0.351357	0.28696	0.138122	0.123185	0.26664	0.149774	0.123909	0.138613	0.218848	0.0979662	0.195657	0.135545	0.116254	0.052745	0.202661	0.141931	0.122501	0.0686804	0.153544	0.121924	0.0796499	0.0515472	0.19331	0.131842	0.124976	0.235812	0.145999	0.179199	0.170625	0.0944741	0.132649	0.148708	0.0962443	0.170655	0.155135	0.153593	0.127763	-0.231084	0.0711734	0.236562	-0.788547	0.220308	0.15979	0.310939	0.644933	0.0487353	0.771227	0.879432	0.0833716
ENSMUSG00000024843	Chka	19	choline kinase alpha [Source:MGI Symbol;Acc:MGI:107760]	12660	protein_coding	12024	4652	22.7197	21.1646	21.136	19.4342	18.7609	21.1722	19.3076	20.1097	18.8465	18.3436	19.1281	17.3755	19.7029	18.0742	19.6266	19.275	19.7576	20.2535	19.4188	19.1587	19.5786	19.1907	18.5362	19.285	15.7687	16.6076	16.5279	19.4575	17.577	16.2591	17.5042	18.4194	16.6623	19.2952	19.4662	19.9026	18.2564	19.6771	19.963	17.9424	18.995	18.9074	19.0261	-0.0954617	0.0712518	0.236782	-0.0994376	-0.116001	0.00902851	0.0319848	-0.118954	-0.0438383	0.322632	0.529916	-0.0425608
ENSMUSG00000030652	Coq7	7	demethyl-Q 7 [Source:MGI Symbol;Acc:MGI:107207]	12850	protein_coding	6434	3070	8.26784	8.61544	8.41292	8.98212	8.12819	8.50703	5.65934	6.0129	6.22796	6.01532	6.29645	6.50591	6.60155	5.55639	6.99077	5.92148	6.36711	7.00742	8.69884	7.90367	8.48248	10.3112	8.68713	9.07018	6.27575	6.28253	5.63924	7.97465	6.39856	6.13696	6.1301	6.10658	6.06951	6.41708	5.27272	6.15107	7.11157	7.00423	8.67225	6.28547	6.21598	6.88521	7.23059	0.111834	0.0713017	0.236907	0.121512	0.0528111	0.349483	0.532497	0.0545659	-0.0605092	0.399465	0.603112	-0.0630086
ENSMUSG00000103388	Gm37581	9	predicted gene, 37581 [Source:MGI Symbol;Acc:MGI:5610809]		TEC	988	988	0.455506	0.669266	0.201864	0.305483	0.404355	0.595753	1.39249	1.33224	1.37633	1.088	1.44925	1.18717	1.37501	1.13009	0.877956	1.39033	1.04129	0.927717	0.655268	0.732628	0.419622	0.359998	0.887758	0.404401	1.05709	1.18731	0.968905	1.02729	1.07762	0.756403	1.868	1.48794	1.34901	1.19043	1.17469	1.59752	1.01122	0.955561	0.507659	1.15834	1.28417	1.02981	0.93697	-0.22311	0.0713228	0.236936	-0.316065	0.190367	0.250732	0.426735	0.384039	0.299743	0.0342584	0.112305	0.389677
ENSMUSG00000004451	Ralb	1	v-ral simian leukemia viral oncogene B [Source:MGI Symbol;Acc:MGI:1927244]	64143	protein_coding	4930	2742	10.9227	11.949	11.9105	11.1573	11.992	11.4805	9.59048	10.4319	10.3292	11.208	12.2933	11.6473	10.3639	10.6663	10.0414	12.5988	12.1819	11.503	9.61292	8.39001	8.40097	11.8967	9.07654	10.1103	10.4645	9.79992	8.73534	10.656	9.7558	9.81172	7.85261	9.92116	7.52944	7.83785	7.42943	8.43898	9.20668	11.2371	10.575	10.3936	9.69707	9.82846	10.6153	-0.0924367	0.071366	0.237039	-0.0973846	-0.268932	0.000119123	0.000782623	-0.280509	-0.403969	1.87457e-07	5.87981e-06	-0.433292
ENSMUSG00000071655	Ubxn1	19	UBX domain protein 1 [Source:MGI Symbol;Acc:MGI:1289301]	225896	protein_coding	3047	2847	26.6278	26.4541	27.6009	28.1897	27.0717	25.4373	17.9489	18.5946	19.8289	18.9851	19.8241	20.6463	21.0345	19.9793	23.9713	21.3528	21.1203	22.47	25.1113	23.5453	23.2176	26.1106	25.8114	25.6391	17.0003	17.2384	17.7349	18.495	17.1372	18.5543	18.2789	18.5533	19.2676	18.5715	18.7843	19.0076	20.4477	22.6188	25.9014	18.499	20.1993	21.2216	21.8449	-0.0773312	0.0714491	0.237273	-0.0776352	-0.116958	0.0034265	0.0142305	-0.118603	-0.177237	0.00131662	0.00922937	-0.181781
ENSMUSG00000037035	Inhbb	1	inhibin beta-B [Source:MGI Symbol;Acc:MGI:96571]	16324	protein_coding	4255	4255	2.12064	2.23002	2.11511	2.6245	2.65059	2.84862	3.86152	3.38767	4.07385	4.02915	3.49131	4.51289	2.15673	1.86599	1.47305	2.25982	2.11947	2.09078	2.70069	3.14342	2.64902	2.31068	2.3319	2.63645	5.8263	4.13537	4.45168	3.96112	3.82839	3.97489	2.87849	1.74116	2.16195	1.76529	2.05288	2.23226	3.04344	2.77287	2.53014	4.12785	2.06649	2.94292	2.87339	0.175621	0.0714858	0.237354	0.21052	0.097621	0.277469	0.456784	0.105683	0.109298	0.355929	0.562037	0.13027
ENSMUSG00000028211	Trp53inp1	4	transformation related protein 53 inducible nuclear protein 1 [Source:MGI Symbol;Acc:MGI:1926609]	60599	protein_coding	6475	5432	1.95111	1.92333	2.21214	2.40941	2.10455	2.33974	4.86286	4.85219	4.66785	4.92699	5.85954	4.67021	4.20056	4.24797	3.35858	5.46115	4.05788	3.19609	2.22618	2.12048	2.06072	2.24497	2.6138	2.54046	4.06801	4.62545	4.65695	4.92602	3.59667	4.22873	4.03081	4.22832	3.82	4.26646	3.53661	4.24951	3.55779	3.73901	2.22891	4.66179	4.0545	3.56186	3.73493	-0.13247	0.0714988	0.237356	-0.144698	0.079686	0.21901	0.387641	0.0866872	0.0045624	0.96445	0.983476	0.00369353
ENSMUSG00000031937	Vstm5	9	V-set and transmembrane domain containing 5 [Source:MGI Symbol;Acc:MGI:1916387]	69137	protein_coding	1991	1991	5.58312	6.12747	5.40926	6.04985	6.66789	5.97834	2.70478	3.74086	3.51839	3.91776	4.67458	3.70298	7.25493	5.37423	7.46262	5.62219	5.62895	7.4606	6.94461	5.76945	5.84346	5.90798	5.80956	5.55722	4.22412	3.75434	3.57021	4.57254	4.29139	3.73376	6.33426	6.57949	5.69667	7.03507	7.48592	7.68675	5.59982	5.38216	5.97068	3.86714	6.63514	5.32735	5.65463	0.150045	0.0716085	0.237679	0.167069	-0.00146721	0.983248	0.991765	-0.00694969	0.0854132	0.402694	0.605833	0.0989877
ENSMUSG00000068290	Ddrgk1	2	DDRGK domain containing 1 [Source:MGI Symbol;Acc:MGI:1924256]	77006	protein_coding	2084	1238	49.2754	44.1981	43.8594	46.0993	40.1389	41.1878	33.1801	35.9675	35.6702	32.1046	33.9267	32.1856	44.9239	36.1755	46.0629	37.5838	35.3975	43.4644	39.1461	38.5636	39.3698	42.7668	40.3615	41.5338	29.1716	28.3383	30.0085	36.9177	26.8753	29.5156	34.4687	37.7285	34.641	38.5845	37.1536	37.5417	35.7048	39.5223	42.2084	31.9885	38.6438	37.8194	37.4077	-0.115076	0.071662	0.237816	-0.121409	-0.134697	0.0158687	0.0510834	-0.138995	-0.11308	0.136431	0.300796	-0.120572
ENSMUSG00000020463	Ppp4r3b	11	protein phosphatase 4 regulatory subunit 3B [Source:MGI Symbol;Acc:MGI:2144474]	104570	protein_coding	5694	5125	7.13478	7.36713	6.79073	7.55413	7.35145	7.40992	9.93248	10.1542	9.68856	9.77738	11.8449	9.80838	10.5435	11.5526	10.2807	11.3827	10.1865	9.05801	8.24257	8.91632	8.06927	8.18432	8.72292	8.46173	11.0098	10.4172	10.0825	11.1023	9.80037	10.3762	12.4512	11.9368	12.3301	11.6571	10.0476	11.4774	10.1825	9.32322	7.85044	10.3329	11.0753	9.8278	9.67796	0.084071	0.0717225	0.237934	0.0857763	0.203484	1.2298e-06	1.38015e-05	0.207037	0.168514	0.00874536	0.0401572	0.175513
ENSMUSG00000103793	Pcdhga6	18	protocadherin gamma subfamily A, 6 [Source:MGI Symbol;Acc:MGI:1935218]	93714	protein_coding	4733	4733	0.717896	0.991923	0.842769	0.939139	0.986923	0.981076	2.23407	1.82461	2.55673	1.88682	2.08617	1.92589	1.96234	2.07726	1.95095	2.31565	1.88229	1.85114	1.30923	1.42295	1.07304	1.09502	1.08874	0.967555	2.60152	2.99723	2.8488	1.80653	2.37886	1.6039	2.94228	2.74007	2.5289	2.30991	2.3747	2.19142	2.01559	1.66743	1.03469	2.22926	2.26058	1.97903	1.70399	0.185281	0.0717224	0.237934	0.236823	0.307148	0.00269532	0.0115838	0.341396	0.329768	2.32108e-05	0.000345037	0.351182
ENSMUSG00000027582	Zgpat	2	zinc finger, CCCH-type with G patch domain [Source:MGI Symbol;Acc:MGI:2449939]	229007	protein_coding	5624	4892	12.2124	10.962	11.0535	11.84	11.3765	11.6042	13.925	13.9781	15.2208	13.0264	14.4762	12.9403	17.9202	14.3155	16.5303	15.5333	16.305	16.9013	12.3407	13.3682	11.5151	12.2873	11.3291	12.3265	12.7478	13.0436	12.7277	12.3479	13.1835	12.2453	14.3133	16.2661	13.7614	16.4853	15.8891	16.2471	13.468	13.8956	11.8513	13.3219	15.8723	13.6779	13.6858	-0.080593	0.0718384	0.238277	-0.0820396	0.0725421	0.109157	0.23546	0.0754344	-0.0424236	0.48789	0.678508	-0.0426713
ENSMUSG00000030243	Recql	6	RecQ protein-like [Source:MGI Symbol;Acc:MGI:103021]	19691	protein_coding	7688	3671	5.27764	5.42173	4.87602	5.17965	5.29902	5.67124	6.19978	6.0342	6.22607	5.69124	5.99696	5.32211	5.37728	5.42399	5.58712	5.50138	6.00446	4.82475	6.14729	5.62383	5.44914	5.25967	5.65215	5.24102	6.46119	6.064	6.1641	5.66369	5.96008	6.92157	6.05583	5.80863	5.44603	5.19903	5.72402	5.77362	5.81194	5.55081	5.42487	6.05875	5.56051	5.75799	5.60476	0.110587	0.0719152	0.238491	0.119258	0.0637803	0.256341	0.432679	0.0653355	0.0771522	0.224752	0.419136	0.0819439
ENSMUSG00000024645	Timm21	18	translocase of inner mitochondrial membrane 21 [Source:MGI Symbol;Acc:MGI:1920595]	67105	protein_coding	3722	2503	4.48602	4.7816	4.79081	4.65886	4.33401	5.27802	5.46513	5.15608	6.00894	5.10951	5.92318	5.48938	6.54626	5.58835	6.46153	6.38711	5.62314	5.10518	4.63725	4.627	4.28583	5.05473	4.61023	4.88707	4.9742	4.65394	4.70335	5.50496	4.53016	5.28001	5.96583	5.28596	5.33535	5.1368	5.1249	5.06718	4.98137	5.39962	4.70262	5.23324	5.63563	5.20852	5.17247	-0.115028	0.0719757	0.23865	-0.113711	-0.0213902	0.734692	0.845412	-0.0196991	-0.131143	0.057957	0.164722	-0.135501
ENSMUSG00000112727	Gm17794	10	predicted gene, 17794 [Source:MGI Symbol;Acc:MGI:5009980]		processed_pseudogene	955	955	0.353435	0.138479	0.391573	0.574616	0.611401	0.319583	0.288122	0.302548	0.31642	0.230892	0.281124	0.280729	0.232249	0.357238	0.468797	0.183623	0.275047	0.310515	0.266322	0.461357	0.786846	0.744876	0.287011	0.160914	0.345353	0.371359	0.40522	0.708527	0.306587	0.370677	0.234249	0.304823	0.218922	0.167941	0.415754	0.383667	0.385578	0.328688	0.424701	0.35063	0.296069	0.346851	0.367416	0.245663	0.0720372	0.238772	0.60145	0.0717003	0.656258	0.791005	0.181915	-0.0276905	0.868545	0.934648	-0.0606678
ENSMUSG00000042032	Mat2b	11	methionine adenosyltransferase II, beta [Source:MGI Symbol;Acc:MGI:1913667]	108645	protein_coding	5001	2461	35.6777	36.7562	32.4771	34.6068	31.63	30.561	26.3225	26.0769	27.2589	28.3915	23.6364	28.283	19.0614	25.9107	24.2861	22.4217	24.7621	24.3622	39.3377	38.0825	50.423	40.6221	44.528	43.1607	27.0935	27.6242	30.7294	23.7204	33.0743	33.755	24.0661	21.5993	28.0665	23.7871	29.1768	25.7568	32.478	27.9157	38.1552	27.9972	24.4381	30.0472	30.3464	0.163732	0.0720307	0.238772	0.187344	0.32281	1.14443e-05	0.000100687	0.339096	0.128844	0.16846	0.346311	0.1419
ENSMUSG00000025193	Cutc	19	cutC copper transporter [Source:MGI Symbol;Acc:MGI:1913638]	66388	protein_coding	1422	1298	3.53652	3.4641	3.38036	3.00168	2.46227	3.27506	2.93751	3.06692	3.29102	2.84546	2.61993	3.124	3.0117	3.13015	3.34137	2.74703	2.29347	3.3023	2.45823	3.27319	3.51344	3.50354	3.6532	3.64646	2.30801	2.69023	2.33804	2.34584	2.8709	2.54543	2.73602	2.43336	2.83888	2.14174	2.54124	2.38854	2.79035	3.04616	3.26401	2.74861	2.74215	2.98606	2.85045	-0.173987	0.072118	0.238998	-0.196243	0.0490978	0.65638	0.791106	0.0614869	-0.192539	0.0702563	0.188594	-0.215377
ENSMUSG00000017943	Gdap1l1	2	ganglioside-induced differentiation-associated protein 1-like 1 [Source:MGI Symbol;Acc:MGI:2385163]	228858	protein_coding	2580	2475	40.1672	40.4622	41.8625	39.7767	42.4894	42.1822	34.0035	36.5139	37.8545	36.394	36.1581	36.545	34.0314	31.9796	29.3832	33.2534	32.5021	35.1058	44.5523	40.9824	39.2077	41.039	41.0866	41.0538	39.2666	37.8732	36.2091	35.6776	36.3286	36.679	30.2457	35.5855	33.4407	32.9083	33.701	33.4573	37.183	36.7036	41.2385	36.6252	32.9662	36.8678	37.0188	0.074844	0.0721551	0.239039	0.078199	-0.00186119	0.957967	0.977514	-0.00218544	0.0487617	0.360399	0.566817	0.0492592
ENSMUSG00000106743	Gm42847	5	predicted gene 42847 [Source:MGI Symbol;Acc:MGI:5662984]		TEC	2553	2553	1.56007	1.77417	1.50382	1.71957	1.69724	1.73342	1.55508	0.892817	1.23205	1.39271	1.33203	1.36516	0.977369	1.29987	0.854893	1.30507	1.42327	1.07707	1.90189	1.23271	1.72541	1.46284	2.09356	1.75763	1.61483	1.32503	1.5876	1.25291	1.59516	1.52525	0.974832	1.10604	1.11578	1.1622	1.23221	1.15919	1.43473	1.37198	1.6802	1.38922	1.14065	1.34635	1.46036	0.201118	0.0721538	0.239039	0.244808	0.0223132	0.834441	0.909279	0.0205053	-0.0097285	0.931457	0.965944	-0.0119783
ENSMUSG00000026782	Abi2	1	abl interactor 2 [Source:MGI Symbol;Acc:MGI:106913]	329165	protein_coding	8543	5768	36.7764	39.5503	34.8452	38.3788	39.3514	39.1745	38.5925	36.0721	37.0987	37.7984	36.1347	38.1832	34.8241	42.5431	36.6454	36.2394	42.2414	39.8814	46.2392	46.6284	45.269	43.5524	44.9017	43.6027	40.7548	41.9803	39.9654	33.0387	41.6334	39.2784	45.9836	40.62	45.6934	45.6292	45.4899	41.7005	42.8867	38.0184	41.5225	38.3776	41.4576	40.5601	40.345	0.120387	0.0722085	0.239066	0.129313	0.233722	7.01599e-09	1.29962e-07	0.23722	0.206368	0.00319428	0.0185181	0.216292
ENSMUSG00000086779	Gm13562	2	predicted gene 13562 [Source:MGI Symbol;Acc:MGI:3651238]		lncRNA	1344	797	0.310567	0.248897	0.3128	0.068853	0.154233	0.437644	0.39456	0.64449	0.448085	0.414997	0.67371	0.630715	0.452222	0.194572	0.491516	0.47672	0.302109	0.372073	0.145054	0.157948	0.162557	0.541901	0.3783	0.539878	0.448302	0.273833	0.357775	0.347313	0.367366	0.246756	0.315773	0.310464	0.295112	0.33539	0.306569	0.459726	0.332779	0.390487	0.288219	0.437325	0.359354	0.331363	0.391903	-0.24679	0.0722085	0.239066	-0.598855	0.0904716	0.560648	0.719484	0.316927	-0.0767186	0.64799	0.798876	-0.14928
ENSMUSG00000028849	Map7d1	4	MAP7 domain containing 1 [Source:MGI Symbol;Acc:MGI:2384297]	245877	protein_coding	3652	3351	101.927	101.415	103.083	107.647	100.483	90.8632	84.6221	81.7681	83.1755	80.9774	75.079	80.9848	91.0174	92.3778	94.9411	84.3481	91.7633	98.3244	99.1172	99.8794	99.8345	102.403	102.956	102.834	81.7642	78.4632	82.7043	89.7455	83.8632	85.5559	88.1212	82.9317	93.2738	88.5675	92.9292	89.6176	91.3645	91.3777	101.037	82.3919	90.6844	91.1343	91.6079	0.0885867	0.0722048	0.239066	0.0915085	-0.00318864	0.938877	0.967825	-0.0034592	-0.0188766	0.744238	0.862543	-0.019274
ENSMUSG00000107327	Gm7478	5	predicted gene 7478 [Source:MGI Symbol;Acc:MGI:3648572]		processed_pseudogene	581	581	1.00697	2.04858	2.44582	1.55844	0.952078	1.08813	0.947183	1.60242	1.96222	1.47065	1.38627	0.980557	0.715784	1.33454	1.63746	1.3079	0.941874	0.788799	1.0745	2.00419	1.02576	1.48673	1.32094	1.79858	1.04072	1.73732	0.666067	1.11168	0.641381	0.473891	0.625688	1.97912	0.899615	0.552095	0.315407	0.582129	1.07421	1.34309	1.48423	1.16836	0.973368	1.37522	1.04208	-0.248027	0.0722257	0.239066	-0.514926	-0.0422209	0.795575	0.884218	-0.0737581	-0.183944	0.2731	0.476808	-0.427467
ENSMUSG00000032360	Hcrtr2	9	hypocretin (orexin) receptor 2 [Source:MGI Symbol;Acc:MGI:2680765]	387285	protein_coding	6162	3761	0.311115	0.334046	0.42423	0.496086	0.384035	0.324597	1.0556	1.4255	1.14676	0.894085	1.13421	1.10489	1.57016	1.12151	0.900223	1.10348	0.849725	0.852977	0.497966	0.476962	0.709625	0.716031	0.634042	0.678267	1.46155	1.2331	1.33221	0.932263	1.23143	1.45368	1.18962	1.99308	1.31329	1.5565	1.38864	1.31894	1.11762	0.857401	0.498917	1.20044	1.26318	1.02759	0.947437	0.188626	0.0722203	0.239066	0.230092	0.568524	1.41863e-05	0.00012154	0.703351	0.400114	0.00213266	0.0134894	0.478078
ENSMUSG00000072966	Gprasp2	X	G protein-coupled receptor associated sorting protein 2 [Source:MGI Symbol;Acc:MGI:2442071]	245607	protein_coding	4540	3814	20.03	19.0361	17.7008	19.0857	20.1838	21.0399	23.0963	26.3126	26.0089	24.8383	33.4125	21.3953	54.0101	28.4451	34.8629	33.0887	21.6539	31.6164	24.1583	21.3136	21.55	20.483	20.6398	21.2257	27.4844	30.6495	25.2913	35.1192	26.7988	24.6682	38.096	54.7789	39.4954	41.1752	41.9692	41.25	30.897	26.4343	20.5372	27.0896	38.3701	29.5733	27.758	0.160035	0.0722613	0.239104	0.181328	0.132436	0.0119776	0.0405739	0.136442	0.3071	0.015459	0.0621576	0.360309
ENSMUSG00000114004	Gm48552	10	predicted gene, 48552 [Source:MGI Symbol;Acc:MGI:6098105]	117934532	protein_coding	879	831	0.839425	0.716139	0.750005	0.957521	0.369807	0.472205	1.32446	1.15898	0.809916	0.961877	0.71794	0.806546	1.06762	0.634477	1.01016	1.16062	0.974608	0.843463	0.918186	1.0604	0.841895	0.611446	0.593709	0.924624	0.661477	0.590915	0.735293	0.592183	0.864823	0.567985	0.437455	0.823223	0.408832	1.0615	0.808572	0.746167	0.736038	0.86532	0.754613	0.816033	0.831391	0.821603	0.779756	-0.246772	0.072262	0.239104	-0.479531	0.158281	0.323319	0.506328	0.261393	-0.243897	0.130407	0.291988	-0.383628
ENSMUSG00000050567	Maml1	11	mastermind like transcriptional coactivator 1 [Source:MGI Symbol;Acc:MGI:1890504]	103806	protein_coding	5528	5528	1.90502	1.86002	1.70019	2.23355	1.86787	1.73912	2.73763	3.02569	2.59901	2.57279	3.49676	2.67344	3.00418	3.04649	2.93581	3.73792	3.3301	2.78459	1.79435	1.97549	1.71557	1.8659	1.55195	1.99596	2.57045	2.45269	2.52016	2.64279	2.12342	2.60417	3.15145	3.10695	3.02089	2.95448	2.39231	2.99285	2.41288	2.62501	1.85042	2.66825	3.03817	2.50678	2.53111	-0.134923	0.0723193	0.239252	-0.147579	-0.0571268	0.466255	0.641055	-0.0606181	-0.0652202	0.426853	0.626971	-0.0701125
ENSMUSG00000036503	Rnf13	3	ring finger protein 13 [Source:MGI Symbol;Acc:MGI:1346341]	24017	protein_coding	10019	3873	17.0639	18.4388	19.6004	19.8859	16.3772	16.4528	17.7714	17.059	16.8422	17.2578	18.8471	18.0928	22.6422	20.0118	22.9746	19.59	17.2943	17.5546	16.0233	17.6573	17.8632	17.5406	20.2405	18.3153	16.7404	15.9753	18.2062	24.1653	17.2294	20.7379	19.8336	18.1105	22.2876	19.5941	17.7747	18.8917	18.7326	18.5421	17.9549	18.2437	19.7133	18.6168	18.6579	0.125986	0.0723867	0.239411	0.140416	-0.00909775	0.892479	0.943409	-0.00895626	-0.0112157	0.876373	0.939057	-0.016811
ENSMUSG00000041798	Gck	11	glucokinase [Source:MGI Symbol;Acc:MGI:1270854]	103988	protein_coding	3033	2727	0.387823	0.290973	0.457099	0.38234	0.484573	0.463663	0.879279	0.906484	1.093	0.939983	1.48769	0.872516	1.88085	0.580034	0.759302	1.29682	0.577932	1.038	0.406981	0.276974	0.332566	0.195643	0.472405	0.428277	0.907075	0.85033	0.634854	1.16169	0.575879	0.591364	0.953649	1.92149	1.10209	1.21547	0.974386	0.744152	0.763626	0.82102	0.38161	0.908345	1.08701	0.812269	0.772377	-0.233067	0.0723923	0.239411	-0.342248	-0.162083	0.29021	0.470511	-0.228899	0.119361	0.47046	0.664592	0.199792
ENSMUSG00000067780	Pi15	1	peptidase inhibitor 15 [Source:MGI Symbol;Acc:MGI:1934659]	94227	protein_coding	6923	6923	0.0845085	0.138494	0.0648191	0.134752	0.12873	0.0535321	0.448554	0.491548	0.49601	0.493685	0.469668	0.479227	0.256302	0.215038	0.0848776	0.240635	0.278239	0.186913	0.116894	0.145468	0.119771	0.0917434	0.09898	0.0665921	0.579621	0.701422	0.561926	0.555332	0.384477	0.477245	0.250431	0.388954	0.200071	0.158306	0.154408	0.126207	0.287658	0.263641	0.10369	0.51156	0.211698	0.296928	0.254371	0.183226	0.0724346	0.23951	0.225508	0.0541439	0.740248	0.849245	0.0738266	0.0219176	0.895327	0.948121	0.0425688
ENSMUSG00000026437	Cdk18	1	cyclin-dependent kinase 18 [Source:MGI Symbol;Acc:MGI:97518]	18557	protein_coding	4764	4355	5.38395	6.24036	7.81393	7.33358	5.61696	5.74663	5.8037	6.92201	6.37101	6.66442	5.54825	6.8486	9.37738	7.62728	9.16862	6.89895	7.68005	7.03827	5.88791	6.287	4.99193	5.46614	6.50151	7.00789	6.13429	6.13892	5.72445	9.37173	7.50541	7.51435	7.71162	6.95178	7.59111	7.13839	7.53906	6.78894	6.7918	6.89355	6.18982	6.71226	7.62595	6.78485	6.90051	0.160058	0.0724979	0.239672	0.194642	-0.0791416	0.397093	0.579358	-0.085354	-0.0930345	0.204653	0.395236	-0.101814
ENSMUSG00000028017	Egf	3	epidermal growth factor [Source:MGI Symbol;Acc:MGI:95290]	13645	protein_coding	11275	4761	0.283579	0.284716	0.235635	0.311205	0.264644	0.471627	0.379788	0.472014	0.398131	0.457353	1.30324	0.380098	0.436747	0.358288	0.329123	0.620014	0.501138	0.424675	0.480789	0.416443	0.321106	0.426895	0.333912	0.490616	0.432961	0.332341	0.308017	0.413446	0.436075	0.38829	0.428761	0.473865	0.268968	0.494075	0.327167	0.414395	0.39934	0.439556	0.360097	0.475146	0.423101	0.36896	0.469937	-0.248239	0.0725091	0.239672	-0.48912	0.308179	0.0272896	0.0794302	0.406362	-0.0860484	0.531588	0.714484	-0.123978
ENSMUSG00000060181	Slc35e3	10	solute carrier family 35, member E3 [Source:MGI Symbol;Acc:MGI:2448489]	215436	protein_coding	3526	3489	5.23047	5.70455	5.48049	5.51275	5.57544	5.8796	7.80754	7.61876	8.26336	7.8051	7.9428	8.04902	8.02578	6.33806	6.80887	7.59774	6.91369	7.06991	6.36192	6.18779	6.13443	5.92724	6.04126	6.25437	8.56277	7.69392	7.87501	8.5949	7.99512	8.08304	7.38158	7.42157	7.38548	6.9642	7.02929	7.11687	7.16726	6.868	5.85753	8.02428	7.17109	7.01569	7.01957	0.081786	0.0725337	0.239672	0.0866512	0.134784	0.00535573	0.0207347	0.13745	0.0436579	0.451974	0.64905	0.0458818
ENSMUSG00000047146	Tet1	10	tet methylcytosine dioxygenase 1 [Source:MGI Symbol;Acc:MGI:1098693]	52463	protein_coding	15457	14369	1.51746	1.7763	1.66386	2.00882	2.1002	1.98293	3.55904	3.71776	3.17172	4.01097	4.68144	3.77823	4.21591	4.27157	3.01253	4.48294	4.38118	3.91177	2.23186	2.36543	2.0215	2.09341	2.13836	2.10686	4.59253	4.39709	3.73503	4.36871	3.83635	3.65983	5.5308	5.60574	4.50326	4.64516	4.23409	4.72329	3.71052	3.23581	2.00058	3.95906	4.45985	3.4383	3.50803	0.140771	0.0725215	0.239672	0.150003	0.218413	0.00108998	0.00537037	0.222738	0.269313	0.00332617	0.0191202	0.294136
ENSMUSG00000028016	Ints12	3	integrator complex subunit 12 [Source:MGI Symbol;Acc:MGI:1919043]	71793	protein_coding	7945	5386	1.46225	1.58372	1.60616	1.26848	1.55766	1.4976	1.81725	1.80606	1.75966	1.76553	1.76678	1.93506	1.66266	1.90027	1.69363	1.54652	1.58093	1.4265	1.63131	1.77631	1.75118	1.73584	1.6692	1.49507	1.9085	1.90954	1.98911	1.71314	1.98172	1.94985	1.9158	1.91062	2.10099	1.88097	1.72954	1.94143	1.83278	1.64648	1.58623	1.85852	1.77416	1.78806	1.69121	0.122821	0.0725978	0.239827	0.127122	0.150455	0.0385884	0.104831	0.156819	0.240423	0.00122415	0.00868636	0.252006
ENSMUSG00000048997	Atxn7l2	3	ataxin 7-like 2 [Source:MGI Symbol;Acc:MGI:1919772]	72522	protein_coding	4946	3224	9.08037	7.85524	7.02901	7.07224	7.53976	8.45905	7.10813	7.62761	8.07771	6.72825	7.97575	6.8396	7.54174	5.70463	6.96061	8.08627	9.09785	7.12423	8.52717	7.55542	7.61115	7.99047	7.4135	8.33187	6.7347	6.58322	6.62074	7.24075	6.73689	6.12442	7.02556	7.71105	5.7877	7.47859	6.58395	7.29097	7.18601	7.55045	7.8721	7.03315	7.19943	7.28565	7.4508	-0.0974241	0.0726057	0.239827	-0.099087	0.00272721	0.968566	0.98406	0.00347649	-0.0535695	0.52992	0.713408	-0.0614004
ENSMUSG00000022223	Sdr39u1	14	short chain dehydrogenase/reductase family 39U, member 1 [Source:MGI Symbol;Acc:MGI:1916876]	654795	protein_coding	2469	1255	39.4816	41.4392	43.8612	45.4092	41.3338	37.0689	31.791	32.4874	36.4785	31.6697	33.0392	35.0607	40.5819	40.9988	46.9328	37.3774	39.5749	44.5082	43.7192	42.4296	44.3079	44.7786	42.1517	43.812	37.843	30.8238	34.0488	35.756	37.7309	34.6004	41.934	40.72	44.2088	43.4931	47.48	46.2634	40.8945	38.8386	42.4827	34.2775	42.8394	39.6715	40.0616	0.112249	0.0726502	0.239933	0.120211	0.0637786	0.210611	0.377225	0.0643777	0.099473	0.172316	0.351326	0.105545
ENSMUSG00000009647	Mcu	10	mitochondrial calcium uniporter [Source:MGI Symbol;Acc:MGI:3026965]	215999	protein_coding	6936	2872	14.8081	15.7135	14.5397	16.929	17.0561	17.261	17.4779	17.192	19.5511	16.5549	17.6988	17.3861	15.0208	18.0343	15.5982	17.4423	19.839	18.6606	19.4746	18.8586	15.5181	17.8777	17.0642	17.8072	18.1539	19.4061	18.4174	18.1412	17.3958	16.8863	17.6135	18.26	17.1435	18.3726	18.238	18.5772	17.9559	17.0424	16.909	17.8551	17.7333	17.2656	17.7327	0.0780431	0.0726636	0.239936	0.0823313	0.136387	0.0140556	0.0462451	0.138212	0.0743363	0.224123	0.418207	0.07491
ENSMUSG00000035495	Tstd2	4	thiosulfate sulfurtransferase (rhodanese)-like domain containing 2 [Source:MGI Symbol;Acc:MGI:3039624]	272027	protein_coding	5570	3726	5.23597	4.9779	5.02484	5.5303	4.8744	5.4003	5.20099	5.20414	5.41163	4.8379	5.47611	4.91077	5.15653	4.76958	5.44457	5.62412	5.9452	5.4047	4.91474	5.15228	5.04185	4.63655	4.78895	4.86671	4.62499	4.6932	4.58627	5.09307	4.77197	4.42311	5.13339	4.7541	4.88869	5.11511	4.81163	4.49322	4.82166	5.24611	5.03707	4.93618	5.1284	5.01198	5.05578	-0.0891194	0.0726915	0.239987	-0.090848	-0.0861989	0.104404	0.227368	-0.0853956	-0.117945	0.0555568	0.159874	-0.120736
ENSMUSG00000029410	Ppef2	5	protein phosphatase, EF hand calcium-binding domain 2 [Source:MGI Symbol;Acc:MGI:1342304]	19023	protein_coding	2983	2878	0.156373	0.126365	0.173246	0.209741	0.20288	0.0757476	0.286821	0.379265	0.200449	0.277734	0.300584	0.256172	0.481666	0.420283	0.437512	0.345276	0.273805	0.430884	0.216916	0.153091	0.13505	0.150068	0.114286	0.224261	0.296044	0.208538	0.134463	0.192362	0.19422	0.150334	0.320637	0.343905	0.254255	0.315789	0.28653	0.381934	0.22626	0.279711	0.161502	0.239749	0.357706	0.262493	0.243478	-0.247758	0.0727521	0.240146	-0.486146	0.0409328	0.804408	0.889916	0.0645849	-0.218433	0.134705	0.298611	-0.305231
ENSMUSG00000024483	Ankhd1	18	ankyrin repeat and KH domain containing 1 [Source:MGI Symbol;Acc:MGI:1921733]	108857	protein_coding	9234	8223	2.64343	2.58929	2.34658	2.46918	2.57119	2.92949	5.5212	5.42284	4.76058	5.0044	5.92763	4.56037	4.64944	4.68446	3.50489	5.41312	4.97783	3.71772	3.03677	2.92016	3.13851	2.96908	2.93995	2.87797	5.70544	6.00153	5.68946	5.03819	5.17262	5.19465	5.93751	5.87309	4.80852	4.8143	4.63162	4.79172	4.53006	4.09409	2.78597	5.33324	4.81702	4.40187	4.22228	0.115123	0.0728222	0.240336	0.122685	0.187454	0.00159961	0.00745767	0.194721	0.198847	0.0442237	0.135593	0.221619
ENSMUSG00000026196	Bard1	1	BRCA1 associated RING domain 1 [Source:MGI Symbol;Acc:MGI:1328361]	12021	protein_coding	5659	5659	0.218698	0.239536	0.180621	0.223033	0.282384	0.265808	0.257006	0.306344	0.233011	0.316589	0.495504	0.361235	0.509519	0.3672	0.445011	0.449322	0.460295	0.447798	0.212462	0.211328	0.132786	0.179577	0.198585	0.195519	0.296262	0.212113	0.187156	0.298923	0.23988	0.284971	0.375547	0.457827	0.300176	0.401502	0.340015	0.393461	0.273227	0.336606	0.211695	0.29075	0.412306	0.2857	0.324133	-0.223529	0.0728826	0.240494	-0.323509	-0.252248	0.0675513	0.162744	-0.328829	-0.176987	0.126234	0.285546	-0.215166
ENSMUSG00000091697	Eif3s6-ps2	18	eukaryotic translation initiation factor 3, subunit 6, pseudogene 2 [Source:MGI Symbol;Acc:MGI:103204]		processed_pseudogene	1323	1323	2.41518	2.39904	2.86424	3.00718	3.32164	3.65807	3.59507	2.96043	3.58182	3.3542	3.81053	4.00219	2.87096	3.14133	3.84928	3.51249	3.14357	3.21952	3.33804	3.78225	3.3883	3.64857	3.39771	3.5311	4.32105	3.52606	3.58704	3.90559	3.94331	3.92437	3.69887	3.1575	2.94326	3.5762	3.02418	3.42989	3.56241	3.26149	3.22928	3.70931	3.29725	3.3011	3.5228	0.153127	0.0728973	0.240501	0.171575	0.225499	0.0175244	0.0555507	0.248854	0.0275349	0.777045	0.88299	0.0313372
ENSMUSG00000066979	Bub3	7	BUB3 mitotic checkpoint protein [Source:MGI Symbol;Acc:MGI:1343463]	12237	protein_coding	7006	4015	12.711	12.9365	13.0022	13.8181	13.318	13.129	12.5218	11.6341	12.3124	11.8695	12.4597	11.8106	11.8771	12.7921	14.1405	12.0473	12.8827	12.0591	13.6887	13.6858	13.5657	14.0095	14.3499	14.4908	12.4587	12.1421	12.0532	13.0227	11.8601	11.9713	12.3764	12.565	13.0441	12.0105	12.5515	12.5656	12.9117	12.629	13.5588	12.1763	12.576	12.7504	12.7903	0.0641532	0.0729367	0.24059	0.0650638	0.0784898	0.0189005	0.0590598	0.0793557	0.0122682	0.83197	0.913928	0.0127556
ENSMUSG00000057335	Cep170	1	centrosomal protein 170 [Source:MGI Symbol;Acc:MGI:1918348]	545389	protein_coding	18049	6967	8.09387	9.16352	8.4341	9.47548	10.0216	11.0956	16.4804	17.3951	16.0895	16.6911	21.6053	17.5184	16.4152	15.8969	11.358	18.2692	17.4278	12.7537	12.0735	11.3968	10.8043	11.7747	11.2872	11.6065	18.9239	21.3953	18.9819	18.5237	17.2495	17.0384	19.6752	20.9586	17.8064	17.1387	15.0803	15.9958	15.9839	14.1214	10.4356	18.1577	16.5646	15.0746	15.0307	0.124868	0.073004	0.240646	0.134521	0.280564	7.84208e-07	9.20967e-06	0.28535	0.209391	0.0435901	0.134213	0.237846
ENSMUSG00000085894	Gm15832	1	predicted gene 15832 [Source:MGI Symbol;Acc:MGI:3834078]		lncRNA	1832	1832	1.46165	0.830153	0.993396	1.06337	0.721305	0.904373	1.30884	1.19162	1.2146	1.0983	0.781583	0.749995	1.25609	0.998837	0.763682	1.49962	1.13508	1.19194	0.732016	1.08225	0.933498	1.13715	0.867769	1.17435	0.915146	0.938143	0.678179	0.873001	0.784572	0.837328	1.099	1.15997	0.970032	0.963001	1.2837	1.21539	0.98025	1.06469	0.991773	0.947609	1.12803	1.02928	1.01566	-0.218579	0.0730061	0.240646	-0.293556	-0.024796	0.861582	0.925511	-0.0202579	0.000672281	0.995764	0.998472	-0.00332763
ENSMUSG00000045538	Ddx28	8	DEAD box helicase 28 [Source:MGI Symbol;Acc:MGI:1919236]	71986	protein_coding	2262	2262	5.01371	4.92565	5.08082	5.90728	5.77394	4.9537	3.52765	4.01651	5.0825	4.25261	4.49698	4.08899	3.90989	5.11428	4.81199	4.58684	4.62556	5.20814	5.41753	5.56519	5.50995	6.13238	5.86482	5.53003	4.59288	4.72767	4.48412	4.47343	4.89514	4.50364	4.07955	4.42707	5.01418	4.65599	4.61775	4.5604	4.94732	4.74317	5.47292	4.42851	4.6343	4.73895	4.95154	0.144048	0.0730106	0.240646	0.169819	0.0966139	0.112322	0.240244	0.0971841	-0.0192084	0.82285	0.908349	-0.0208381
ENSMUSG00000063564	Col23a1	11	collagen, type XXIII, alpha 1 [Source:MGI Symbol;Acc:MGI:2653243]	237759	protein_coding	5736	5658	2.72028	2.9918	3.22973	4.72332	4.43204	4.71604	2.66778	5.75347	3.93033	5.45604	8.22471	4.15198	2.56765	2.7079	1.95839	4.81944	3.41994	4.12142	4.74038	4.11606	3.30651	4.47674	3.96271	5.56784	3.51691	4.50337	2.54505	3.479	4.57735	3.88602	3.85992	3.66326	2.90068	2.70707	3.96754	3.43218	3.84492	4.0329	4.08195	4.391	3.34378	3.42664	4.45119	-0.234886	0.0730166	0.240646	-0.366293	0.189383	0.0460205	0.120337	0.190665	0.0998131	0.445922	0.643762	0.0965767
ENSMUSG00000115810	Gm49066	15	predicted gene, 49066 [Source:MGI Symbol;Acc:MGI:6118447]		lncRNA	903	903	1.76926	1.79405	1.46323	1.8535	1.53144	1.97964	1.08826	1.67096	1.36899	1.0378	0.991043	1.29891	1.0439	0.824312	1.17751	1.13281	1.35747	0.537376	1.81798	1.53348	1.20519	1.80062	1.51769	1.3274	0.639172	1.26886	0.811998	0.715268	0.884297	1.17607	0.836116	1.41846	0.549881	1.21368	0.913215	0.998796	1.14601	1.32891	1.63279	1.0793	1.00029	1.23787	1.23706	-0.24304	0.0729856	0.240646	-0.389737	-0.1464	0.262047	0.439033	-0.185068	-0.000904803	0.995591	0.998465	-0.0122506
ENSMUSG00000042364	Snx18	13	sorting nexin 18 [Source:MGI Symbol;Acc:MGI:2137642]	170625	protein_coding	5220	4447	7.34718	7.79892	8.76788	8.23693	7.81577	7.62294	10.0502	9.21889	8.48779	8.79504	12.9732	10.1433	12.0575	11.2984	11.7978	11.8563	11.3359	10.5724	6.598	7.12648	5.83842	6.7356	6.68135	7.01495	8.07164	7.99339	7.96934	11.1766	7.46387	8.42027	9.11154	9.91736	9.79063	9.62349	7.68528	9.20901	8.13485	9.78757	7.2987	9.2303	10.3546	8.84674	9.07568	-0.155098	0.0730327	0.240658	-0.175976	-0.252385	5.26454e-06	5.05201e-05	-0.259064	-0.281538	1.18313e-06	2.83565e-05	-0.290805
ENSMUSG00000047496	Rnf152	1	ring finger protein 152 [Source:MGI Symbol;Acc:MGI:2443787]	320311	protein_coding	8532	8492	2.35566	2.63186	2.18418	3.1341	3.3655	3.19866	1.509	1.76926	1.29559	2.05455	3.20364	2.42303	4.23118	2.71726	1.95724	3.2214	2.77352	2.7206	3.52052	3.50585	3.35948	2.65963	3.00498	2.76147	3.00024	1.96605	1.59017	5.92168	2.00915	2.23251	3.98114	4.62951	3.78836	3.18236	3.10383	4.79592	3.27849	2.59701	2.97349	2.41457	3.42519	2.77736	3.09814	0.248096	0.0730565	0.240695	0.48716	0.140188	0.158855	0.309613	0.151324	0.362591	0.0049179	0.0258153	0.442436
ENSMUSG00000045374	Wdr81	11	WD repeat domain 81 [Source:MGI Symbol;Acc:MGI:2681828]	192652	protein_coding	7038	6908	3.8828	3.56558	4.32705	4.11887	4.19948	4.04887	5.62194	5.31188	5.17766	4.87575	5.31143	5.62737	4.74386	4.58846	4.79587	5.26316	5.23464	5.12396	3.40732	3.69472	3.5184	3.58209	3.5115	3.47031	5.01705	4.64813	4.97692	4.38997	4.80098	4.80559	4.06822	4.233	4.13117	4.05912	4.45661	4.03922	4.15613	4.7677	3.77725	5.04706	4.56144	4.42834	4.4955	-0.100954	0.0731362	0.240916	-0.107576	-0.192328	0.000204039	0.00125985	-0.195562	-0.219205	6.8644e-06	0.000124524	-0.224482
ENSMUSG00000034371	Tkfc	19	triokinase, FMN cyclase [Source:MGI Symbol;Acc:MGI:2385084]	225913	protein_coding	4617	2758	6.46994	6.01777	5.94781	6.18796	5.81637	6.52898	5.77222	5.80846	5.73226	5.94628	6.16509	6.11187	6.39337	6.30865	6.59458	5.94493	6.38897	7.02794	6.75707	7.07473	5.88132	6.47575	6.44989	6.57482	6.53726	5.60845	5.95963	6.16691	6.42753	6.08962	6.13411	6.61268	6.28235	6.34827	6.29	5.44687	6.28429	6.17575	6.34853	6.02713	6.31439	6.21626	6.24378	0.0968911	0.0731881	0.241046	0.0983436	0.0711739	0.196386	0.359792	0.0765409	-0.0316742	0.620183	0.779032	-0.0332637
ENSMUSG00000078349	AW011738	4	expressed sequence AW011738 [Source:MGI Symbol;Acc:MGI:2140540]	100382	lncRNA	5095	2876	1.95602	1.91979	1.92437	2.08933	2.04089	2.14515	2.13215	2.46694	2.10618	2.5301	3.16352	2.58681	2.68957	2.40483	2.72419	3.37386	2.50401	3.50571	1.61594	1.37878	1.45055	1.61656	1.62017	1.8274	1.93041	2.1058	1.88379	2.84466	2.11014	1.85997	2.54744	2.19645	1.9355	2.23065	2.31507	2.2834	1.98626	2.45908	1.79875	2.31004	2.55922	2.07604	2.3693	-0.15844	0.0732247	0.241125	-0.187731	-0.331812	2.91652e-05	0.000229949	-0.352117	-0.290307	0.00248492	0.0152284	-0.322066
ENSMUSG00000071679	Rtl4	X	retrotransposon Gag like 4 [Source:MGI Symbol;Acc:MGI:3588192]	619287	protein_coding	3635	3635	0.544753	0.618487	0.514378	0.611409	0.591793	0.701683	1.14626	0.821359	1.01269	1.07673	1.07504	1.20772	1.09068	0.597258	0.623517	0.98896	0.572069	0.719384	0.667887	0.813835	0.705709	0.691927	0.656019	0.574951	1.27025	1.11074	1.26072	1.20995	0.929959	1.3634	0.746205	1.10516	0.99215	0.904501	0.789806	0.790879	0.921336	0.806343	0.641069	1.12374	0.826714	0.869002	0.858677	0.184946	0.0733103	0.241302	0.219089	0.163774	0.148751	0.29545	0.191214	0.194881	0.160308	0.335573	0.243825
ENSMUSG00000062157	Ifnlr1	4	interferon lambda receptor 1 [Source:MGI Symbol;Acc:MGI:2429859]	242700	protein_coding	4182	4182	0.107614	0.0711516	0.0536517	0.104975	0.0734839	0.0625542	0.122192	0.191916	0.0689732	0.105453	0.32812	0.0961606	0.205515	0.185406	0.0735998	0.167728	0.141322	0.116033	0.0663461	0.105355	0.049568	0.0728998	0.0720959	0.102889	0.0788648	0.0848034	0.0584437	0.161799	0.0700121	0.0846476	0.167166	0.135738	0.0999859	0.115053	0.116851	0.134791	0.0987394	0.126436	0.0785487	0.120949	0.138266	0.107016	0.118159	-0.234434	0.0733014	0.241302	-0.707928	-0.0203226	0.902412	0.948828	-0.0236334	-0.107825	0.511907	0.699057	-0.183129
ENSMUSG00000020078	Vps26a	10	VPS26 retromer complex component A [Source:MGI Symbol;Acc:MGI:1353654]	30930	protein_coding	2860	2712	20.2369	19.6761	18.6884	18.0593	18.9916	19.3886	18.0162	18.6206	19.0737	17.5926	16.8291	18.8196	15.2322	15.9419	13.5573	14.9366	15.2304	14.2347	20.9561	20.8763	22.5963	20.7498	21.7801	21.8383	18.5053	18.8107	20.3075	17.4423	19.1778	19.4344	15.3428	15.8809	16.8925	14.9029	15.3949	15.433	18.6846	17.3959	20.3198	18.5525	15.2483	18.2896	17.7909	0.104857	0.073316	0.241302	0.110013	0.152683	0.00105308	0.00521706	0.155901	0.0977175	0.0814989	0.209302	0.101182
ENSMUSG00000031667	Aktip	8	AKT interacting protein [Source:MGI Symbol;Acc:MGI:3693832]	14339	protein_coding	7040	3533	19.3939	19.0061	18.8405	19.2679	17.9532	18.0547	15.9324	15.6838	16.2315	15.9775	17.0471	16.5331	21.5488	19.2953	20.885	18.2987	17.0813	19.0761	18.7237	19.2052	19.5162	19.5953	19.9928	20.5738	15.5353	15.9915	15.894	18.003	16.2356	16.7552	18.9958	19.3178	19.7871	20.413	18.6208	19.4413	18.4776	18.1171	19.1769	16.3183	19.3968	18.3213	18.2734	0.0603041	0.0733441	0.241338	0.0624233	0.0552672	0.184766	0.344874	0.0565609	0.0325129	0.573671	0.745429	0.0306709
ENSMUSG00000022091	Sorbs3	14	sorbin and SH3 domain containing 3 [Source:MGI Symbol;Acc:MGI:700013]	20410	protein_coding	3630	3061	9.09343	9.09441	10.6448	10.371	8.97533	7.52073	10.0293	11.7151	9.22581	10.3011	10.2716	10.0832	13.4865	10.4869	14.3243	12.4125	9.88266	12.4003	5.65765	6.98102	6.01868	6.92201	6.58151	7.69115	8.49403	7.19224	7.45903	12.4493	6.39998	9.27749	10.5697	10.4564	10.5355	9.71942	8.78044	8.55395	8.31886	10.5733	7.96265	9.40817	10.9674	9.52581	9.36631	-0.188081	0.0733625	0.241338	-0.223431	-0.457315	8.20617e-08	1.20295e-06	-0.490704	-0.273647	0.000685578	0.00550017	-0.290525
ENSMUSG00000032218	Ccnb2	9	cyclin B2 [Source:MGI Symbol;Acc:MGI:88311]	12442	protein_coding	1531	1531	1.33748	1.83556	1.90518	1.91761	1.90689	2.09316	1.82291	1.90819	1.88404	1.45825	2.16275	2.01378	2.87931	2.61326	3.23494	2.46259	2.84516	2.06018	1.61594	1.58281	1.40475	1.27775	1.02047	1.24464	1.74134	1.35423	1.62302	1.92856	0.90405	1.33593	2.55708	2.21514	1.72405	2.18245	1.69567	1.65684	1.61471	2.13007	1.59519	1.67809	2.34389	1.95773	1.78704	-0.216978	0.0733649	0.241338	-0.29398	-0.367329	0.00272611	0.0116919	-0.440139	-0.345241	0.00208706	0.0132806	-0.396941
ENSMUSG00000026817	Ak1	2	adenylate kinase 1 [Source:MGI Symbol;Acc:MGI:87977]	11636	protein_coding	2593	2085	79.2157	77.493	77.2656	77.1157	77.9402	78.4073	49.1869	48.4096	52.0896	54.0679	47.5856	48.1062	52.8298	50.9772	51.7218	48.6689	55.8935	53.8392	80.3656	83.7118	85.5271	84.3929	81.7422	84.2435	50.9746	51.7219	50.4257	50.479	57.1666	52.2741	48.7919	53.3833	57.1184	54.1663	55.1952	52.0438	62.9847	60.0452	80.6184	51.0406	52.8858	61.1783	61.8516	0.105831	0.0734002	0.2414	0.111718	0.0888313	0.00653612	0.024455	0.089971	0.0557765	0.322461	0.529681	0.0578225
ENSMUSG00000031681	Smad1	8	SMAD family member 1 [Source:MGI Symbol;Acc:MGI:109452]	17125	protein_coding	6262	3775	6.97413	7.16411	6.43892	7.05754	7.7906	7.74988	5.99774	6.10608	5.94902	6.34491	7.64923	6.21414	7.71885	7.33673	7.44933	7.88924	7.55538	7.28411	7.86441	7.51973	7.15917	6.9857	7.26081	7.23787	6.6545	7.26278	6.26945	7.47118	6.45162	6.01195	8.00755	7.77696	8.07206	7.51289	7.35434	7.52589	7.24438	7.03722	7.26691	6.53188	7.62361	7.09564	7.18596	0.113509	0.073409	0.2414	0.116975	0.0212895	0.69618	0.82019	0.020718	0.0561622	0.22262	0.416175	0.0588596
ENSMUSG00000120881	Gm56664	19	predicted gene, 56664 [Source:MGI Symbol;Acc:MGI:7337242]		lncRNA	598	598	0.338659	0.221149	1.37574	0.458828	0.256948	0.546826	0.591593	0.697906	0.528289	0.737465	0.698371	0.840601	0.370899	0.518641	0.514706	0.635361	0.622267	0.586051	0.463979	0.368391	0.433305	0.509811	1.10005	0.668141	0.459605	0.319338	0.544953	0.308594	0.489616	0.460419	0.233808	0.949258	0.65553	0.3129	0.561809	0.471317	0.517268	0.585573	0.561819	0.556396	0.536046	0.532542	0.570299	-0.245243	0.0734612	0.241531	-0.611713	0.0414971	0.791617	0.881521	0.142216	0.0150073	0.928444	0.9646	-0.00283994
ENSMUSG00000050447	Lypd6	2	LY6/PLAUR domain containing 6 [Source:MGI Symbol;Acc:MGI:2443848]	320343	protein_coding	3729	3620	7.7203	8.21064	7.53414	8.2238	8.659	8.92481	7.92677	7.12134	6.74254	7.84244	7.13622	7.48928	7.71237	6.67417	5.88226	5.67577	4.43225	6.05446	9.38916	9.40657	9.11203	7.1655	7.30669	7.39496	8.71604	6.9558	9.54802	5.701	9.61018	10.3439	6.68187	9.57352	8.80031	7.27338	8.10796	7.6457	8.26292	7.22014	8.25397	7.9278	7.04283	7.98377	7.49929	0.20091	0.0735276	0.241708	0.253042	0.00106102	0.988683	0.994149	0.00773962	0.390757	0.000103051	0.00119446	0.426125
ENSMUSG00000007827	Ankrd26	6	ankyrin repeat domain 26 [Source:MGI Symbol;Acc:MGI:1917887]	232339	protein_coding	7253	6930	1.61378	1.68887	1.35263	1.56392	1.64963	1.90004	2.30857	2.24216	2.05339	2.49377	2.97013	2.2438	3.11653	2.6226	2.13998	2.93109	2.44792	2.08898	1.79501	1.96638	1.92561	1.86234	1.82335	1.90705	2.25665	2.73593	2.59224	2.83599	2.53498	2.32706	3.05459	3.43404	3.36383	2.99321	2.76773	2.98929	2.50918	2.19043	1.75405	2.46622	2.82915	2.34793	2.35168	0.138358	0.0735562	0.24176	0.144115	0.189259	0.00999495	0.0348252	0.200389	0.281313	0.00174489	0.0115053	0.305042
ENSMUSG00000120664	Gm56688	X	predicted gene, 56688 [Source:MGI Symbol;Acc:MGI:7337290]		lncRNA	853	853	0.870535	1.00774	0.730661	0.70766	0.972727	1.0734	0.875561	0.715088	0.885643	0.775505	1.01416	0.98218	0.975077	0.690832	0.754478	1.06216	0.769841	0.97973	1.03004	0.590315	0.789804	0.536109	1.12466	0.936807	0.644417	0.671621	0.620818	0.685081	0.624087	0.599447	0.622867	0.597227	0.551476	0.43872	0.716107	0.594755	0.687464	0.880166	0.864204	0.757801	0.729439	0.7569	0.81073	-0.241628	0.0736008	0.241865	-0.399801	-0.065828	0.676859	0.805624	-0.105833	-0.36543	0.020595	0.076897	-0.541652
ENSMUSG00000045625	Pigz	16	phosphatidylinositol glycan anchor biosynthesis, class Z [Source:MGI Symbol;Acc:MGI:2443822]	239827	protein_coding	2541	2184	2.60669	3.04277	2.44279	2.66339	1.92772	1.98637	1.47585	0.911368	0.981108	1.31251	0.764882	1.10479	1.62489	1.06507	1.43494	1.25792	1.18266	1.35779	2.35027	2.07502	2.75252	2.16366	2.61043	2.53306	1.18294	1.02427	0.960561	2.37997	1.30405	1.65688	1.22916	0.966354	1.65131	1.0281	1.06282	1.32923	1.68115	1.61908	2.42956	1.25493	1.26585	1.65433	1.6459	0.240691	0.0736418	0.241959	0.41064	-0.0156739	0.882774	0.937357	-0.0246114	-0.0836821	0.522142	0.707573	-0.093678
ENSMUSG00000021024	Psma6	12	proteasome subunit alpha 6 [Source:MGI Symbol;Acc:MGI:1347006]	26443	protein_coding	1234	1042	65.6272	72.1838	71.2735	73.0186	67.3899	72.1162	57.2646	54.7796	63.2598	55.2577	60.8345	63.647	62.8462	61.1663	72.7729	60.2202	62.1593	63.6704	71.3619	70.342	74.9747	76.8507	74.2846	76.8362	62.8554	59.4047	59.5	66.6785	57.9859	59.9431	62.8238	66.1274	67.0902	70.264	62.6081	61.6981	66.7572	64.416	72.1883	60.1176	64.4539	65.3141	65.8591	0.0883825	0.0736701	0.24201	0.0925059	0.0686051	0.105953	0.230161	0.0698704	0.0533818	0.371792	0.577924	0.0544977
ENSMUSG00000037400	Atp11b	3	ATPase, class VI, type 11B [Source:MGI Symbol;Acc:MGI:1923545]	76295	protein_coding	9176	6322	26.5205	27.9942	24.0271	23.5753	28.4998	33.8554	21.482	23.8061	19.706	23.2945	26.853	24.6065	20.6466	22.7925	16.6109	23.1797	26.0579	22.1313	39.9307	33.5918	30.9284	28.6566	31.9836	30.4379	26.0454	23.1423	23.773	22.846	26.0995	24.7184	26.0659	28.4337	23.3972	23.7539	25.049	23.5126	27.3537	24.2022	30.0001	23.8644	23.4693	25.4941	26.0617	0.116121	0.0736864	0.242022	0.120024	0.222322	0.00917664	0.0324209	0.241154	0.206202	0.0164857	0.0649897	0.218957
ENSMUSG00000071265	1700086L19Rik	12	RIKEN cDNA 1700086L19 gene [Source:MGI Symbol;Acc:MGI:1921534]	74284	transcribed_unitary_pseudogene	1638	1291	14.2228	16.4669	15.7576	14.941	19.4003	18.406	8.89075	13.0056	10.948	13.728	12.9396	12.8493	17.5239	23.4953	16.559	18.1789	21.0075	16.601	20.668	24.4017	22.5397	19.4625	20.3608	17.9027	15.2857	19.2295	12.1953	9.62481	16.2054	12.8266	24.6278	21.8837	25.6885	23.1072	22.1672	20.238	19.3564	15.829	18.7108	13.1441	20.9232	17.9661	17.2193	0.21567	0.073709	0.242055	0.290349	0.306446	0.000301926	0.00177239	0.330956	0.279732	0.00260026	0.0157757	0.306526
ENSMUSG00000107171	Gm42572	5	predicted gene 42572 [Source:MGI Symbol;Acc:MGI:5662709]		TEC	3378	3378	0.0932588	0.0978738	0.0885619	0.0974704	0.0636817	0.109711	0.151274	0.180571	0.0894557	0.146871	0.256093	0.119048	0.114904	0.0826325	0.041417	0.138433	0.252717	0.103747	0.13005	0.0652155	0.0843778	0.0827299	0.0649131	0.0727874	0.203407	0.0969115	0.198973	0.400618	0.189111	0.244521	0.157284	0.159427	0.13152	0.110784	0.244119	0.216934	0.158538	0.123762	0.0875526	0.189738	0.14616	0.120395	0.161905	0.246134	0.0737345	0.242097	0.546352	-0.0678742	0.682143	0.809589	-0.147871	0.246904	0.141903	0.308702	0.510204
ENSMUSG00000040037	Negr1	3	neuronal growth regulator 1 [Source:MGI Symbol;Acc:MGI:2444846]	320840	protein_coding	10506	4983	36.9073	41.2227	43.4164	42.349	45.8528	43.4297	33.9834	41.4262	39.1337	42.077	45.6705	37.4059	42.4578	51.5481	37.387	43.9484	50.7233	49.5075	59.8248	50.2793	50.4869	54.7829	57.5859	56.1029	42.8454	58.2785	38.9613	42.5764	44.9712	36.7913	56.359	57.6924	52.4617	51.0097	62.2914	51.5731	51.3819	42.6915	48.52	42.0101	50.5799	46.3707	47.7027	0.165279	0.0737632	0.242109	0.19107	0.362232	1.88951e-12	6.58247e-11	0.370735	0.273549	0.00105156	0.00769909	0.292061
ENSMUSG00000043923	Ccdc84	9	coiled-coil domain containing 84 [Source:MGI Symbol;Acc:MGI:2685960]	382073	protein_coding	4156	2675	5.58554	4.98089	5.38678	5.12858	4.65273	5.46837	4.6435	5.55664	5.23233	5.121	4.53868	4.44738	5.53458	5.64642	6.30756	5.80162	5.64618	6.4297	4.92685	4.17655	4.73675	4.31183	4.68268	4.95199	4.20228	3.56942	4.89584	3.49532	4.56723	4.23472	5.08046	5.5827	4.76759	5.9257	5.95996	5.47891	4.7526	5.33936	4.91579	4.54203	5.68011	5.04515	5.04681	-0.166629	0.0737532	0.242109	-0.192254	-0.169192	0.0121329	0.041013	-0.174564	-0.0804262	0.244816	0.443899	-0.083721
ENSMUSG00000091512	Lamtor3	3	late endosomal/lysosomal adaptor, MAPK and MTOR activator 3 [Source:MGI Symbol;Acc:MGI:1929467]	56692	protein_coding	4151	2726	12.8689	12.6498	12.5657	12.2998	12.3893	13.4432	11.1464	11.506	12.0425	10.9199	11.8184	11.3715	12.9165	11.275	12.7281	12.2224	11.9001	11.6595	13.5116	13.4497	13.5737	15.1632	14.0165	13.9015	11.4636	11.3185	11.4839	13.0089	11.8343	11.3988	12.0737	12.7345	12.5684	12.9535	12.3916	13.6168	12.8035	12.0957	13.3194	11.6094	12.42	12.3265	12.5727	0.0782357	0.0738036	0.2422	0.0827926	0.122659	0.00641277	0.0240891	0.126074	0.0941816	0.0722672	0.192059	0.0970806
ENSMUSG00000015942	Gtf2ird2	5	GTF2I repeat domain containing 2 [Source:MGI Symbol;Acc:MGI:2149780]	114674	protein_coding	6200	3482	4.71754	4.66207	4.5679	4.65704	4.18336	4.489	4.10917	4.63761	4.43781	4.6149	5.00315	4.30208	5.13568	4.11511	4.7332	5.63212	4.79022	5.01695	4.44902	4.01298	4.2938	4.42154	4.05397	4.17502	4.27026	4.01139	3.75532	4.549	3.95973	3.85196	4.58562	4.96602	4.14298	4.299	4.64883	4.89712	4.29686	4.65583	4.39027	4.29186	4.7469	4.42242	4.53028	-0.101096	0.0738518	0.242267	-0.104267	-0.105829	0.052506	0.13349	-0.110106	-0.0628062	0.377301	0.582777	-0.0683005
ENSMUSG00000039375	Wdr17	8	WD repeat domain 17 [Source:MGI Symbol;Acc:MGI:1924662]	244484	protein_coding	6571	4720	5.49201	5.56166	5.16561	6.56301	6.30245	5.43618	3.93914	4.34624	4.37674	4.76508	4.98648	4.3239	6.74908	7.91796	7.25024	6.62552	6.9192	6.95092	6.81891	6.19422	5.69837	6.37293	6.62591	5.359	5.56675	4.84346	5.2904	3.63605	5.23888	4.89162	10.3797	7.54593	8.09484	9.78611	9.08494	8.3778	6.65588	5.75952	5.96586	4.68373	7.97352	6.17951	6.23589	0.166422	0.0738556	0.242267	0.192763	0.0942489	0.170691	0.32585	0.0953005	0.329467	9.64612e-05	0.00113182	0.353647
ENSMUSG00000022792	Yars2	16	tyrosyl-tRNA synthetase 2 (mitochondrial) [Source:MGI Symbol;Acc:MGI:1917370]	70120	protein_coding	3149	2805	5.27052	5.45725	5.41265	4.9985	5.33546	5.88332	4.48434	4.23471	4.87721	4.90332	4.99832	5.10147	5.20888	4.87611	4.71842	4.37617	5.25964	4.95919	5.58051	6.22691	6.04143	5.79664	5.82392	5.4566	4.40926	5.07682	4.9376	5.66885	5.20011	4.78165	5.05436	5.43294	4.79819	5.146	5.04133	5.4159	5.32717	5.01975	5.60698	4.88947	5.02393	5.11656	5.23035	0.11262	0.073862	0.242267	0.119698	0.0975217	0.099437	0.218941	0.103046	0.0930643	0.14259	0.3098	0.0970053
ENSMUSG00000106062	Gm43820	3	predicted gene 43820 [Source:MGI Symbol;Acc:MGI:5663957]		TEC	3346	3346	0.0605254	0.0395239	0.0819581	0.0492013	0.0734751	0.0521223	0.176217	0.0671625	0.119047	0.0823752	0.142644	0.0901398	0.107717	0.148307	0.0919888	0.104817	0.0981283	0.10474	0.0207307	0.047028	0.0542085	0.0683354	0.0491504	0.0459272	0.0985692	0.081532	0.0608715	0.0275761	0.0795497	0.0587761	0.0752155	0.152252	0.0781046	0.087877	0.100407	0.0673874	0.0696388	0.0938938	0.0535155	0.0903716	0.101412	0.0867199	0.0768127	-0.237404	0.0739113	0.242388	-0.680562	-0.123536	0.438241	0.617427	-0.327205	-0.0801491	0.633209	0.788293	-0.204497
ENSMUSG00000019173	Rab5c	11	RAB5C, member RAS oncogene family [Source:MGI Symbol;Acc:MGI:105306]	19345	protein_coding	2194	1967	82.7095	87.6044	89.1884	84.9641	86.6466	83.3659	74.9591	78.472	79.0194	79.1851	87.0799	84.2996	84.6541	83.7887	100.445	90.1017	89.5152	86.5354	78.6863	82.2858	77.3398	83.8759	80.8352	82.6253	76.6964	74.5327	71.53	77.0242	72.0305	76.6462	78.1327	77.1127	80.1419	82.5563	78.8625	78.9517	78.3259	85.1408	83.3439	77.6229	84.2332	80.9611	82.5056	-0.0576141	0.0740495	0.242799	-0.0586131	-0.0898737	0.00695124	0.0257571	-0.0909074	-0.139486	0.0110133	0.0478453	-0.143211
ENSMUSG00000025020	Slit1	19	slit guidance ligand 1 [Source:MGI Symbol;Acc:MGI:1315203]	20562	protein_coding	5921	5673	7.92112	8.62531	7.40478	9.17499	9.73987	11.4285	34.0628	28.7083	32.0737	26.7805	23.9516	25.1236	14.8178	11.3661	7.43307	13.6216	11.1433	10.8442	11.8522	11.5	9.48678	9.15819	9.76462	10.0119	30.6189	34.9363	32.4848	23.9741	33.3502	29.758	13.8117	16.8926	13.8201	14.1969	13.061	11.5015	18.3433	16.3456	9.67235	29.6519	12.7091	18.212	16.4769	0.15316	0.0741014	0.242928	0.165842	0.168428	0.0553972	0.139404	0.178436	0.251704	0.0306793	0.103595	0.294097
ENSMUSG00000009569	Mrtfb	16	myocardin related transcription factor B [Source:MGI Symbol;Acc:MGI:3050795]	239719	protein_coding	8990	8295	20.4268	20.14	18.6488	20.3792	19.1536	18.4625	23.8123	20.4465	21.1638	21.5484	20.3976	20.7697	22.7246	26.9729	22.8641	22.7823	27.0006	26.7894	22.8345	23.2761	24.0374	21.9692	22.8363	23.2574	23.7535	24.4621	24.2815	17.5344	25.4974	23.8606	29.7198	25.3766	28.3739	30.3011	30.9838	29.6526	25.1116	21.9157	21.2851	22.294	26.9618	23.5175	23.5098	0.152744	0.0741224	0.242955	0.171611	0.227124	4.3576e-08	6.79131e-07	0.230743	0.239044	0.000839623	0.00645412	0.252208
ENSMUSG00000000732	Icosl	10	icos ligand [Source:MGI Symbol;Acc:MGI:1354701]	50723	protein_coding	4620	2814	1.09551	0.84593	1.16057	0.926298	0.88458	0.99162	3.52013	2.58974	3.36798	2.33118	2.17315	2.01262	1.15273	0.815597	1.28273	1.63062	0.964554	1.25499	0.525864	0.581557	0.414365	0.433358	0.438319	0.447802	2.25618	2.55937	2.48986	2.02202	2.24176	1.83106	0.526675	0.837938	0.715104	0.607945	0.640361	0.641018	1.12281	1.61114	0.728815	2.44959	0.922522	1.48544	1.24851	-0.169543	0.0741505	0.243003	-0.20853	-0.911456	1.60937e-14	7.25198e-13	-1.06482	-0.628026	5.13908e-06	9.81711e-05	-0.811261
ENSMUSG00000031916	Cog8	8	component of oligomeric golgi complex 8 [Source:MGI Symbol;Acc:MGI:2142885]	97484	protein_coding	4637	4476	6.31926	6.30064	5.79253	6.19131	6.33019	6.13677	5.84879	5.77378	6.39518	5.48669	6.35129	6.04204	6.45423	5.89668	6.32018	6.3272	6.25963	6.46254	6.06968	5.96939	6.15952	6.85656	6.03794	6.04253	6.17723	6.07657	6.1385	6.21177	6.1786	6.1249	5.88507	6.28258	5.65182	6.05559	6.35267	5.92535	6.12201	6.14939	6.18386	6.06711	6.15613	6.08398	6.18742	0.0833393	0.0741631	0.243003	0.0891125	-0.00357506	0.942253	0.969455	-0.00497019	-0.033946	0.469327	0.663395	-0.0349704
ENSMUSG00000054309	Cpsf3	12	cleavage and polyadenylation specificity factor 3 [Source:MGI Symbol;Acc:MGI:1859328]	54451	protein_coding	5279	2499	14.9383	16.0083	14.1061	16.5682	14.56	15.432	17.1452	17.9467	17.2972	15.5957	18.8484	15.6765	23.4867	21.5204	25.9323	20.8527	22.3972	22.9885	16.8208	17.5553	15.688	17.0896	17.242	16.7508	17.5091	17.2373	17.678	20.6151	15.9768	17.6754	25.6024	23.2104	22.2435	26.2813	23.1356	24.305	19.5898	18.4056	16.0633	17.4335	23.4963	18.9959	18.9995	0.100617	0.074175	0.243003	0.105372	0.132766	0.00421554	0.0169571	0.135065	0.0991249	0.12775	0.287498	0.102927
ENSMUSG00000000202	Btbd17	11	BTB (POZ) domain containing 17 [Source:MGI Symbol;Acc:MGI:1919264]	72014	protein_coding	3187	3020	18.1506	16.2681	18.2849	15.1363	15.4469	14.4155	8.55146	8.50428	8.99631	9.51006	10.1147	9.66521	10.6859	9.80764	14.3149	11.8261	11.2055	13.4078	10.2669	10.6085	11.1025	11.7438	10.383	10.3602	7.13502	7.70541	6.37331	11.7628	7.26248	7.15026	7.77791	8.73799	7.90937	8.09884	9.14236	8.98739	9.02822	12.4607	13.5139	8.56094	10.1585	10.6212	10.8677	-0.162559	0.0741896	0.243009	-0.18139	-0.581706	8.47838e-21	6.18803e-19	-0.607698	-0.431783	1.05494e-06	2.5638e-05	-0.466115
ENSMUSG00000027573	Gid8	2	GID complex subunit 8 [Source:MGI Symbol;Acc:MGI:1923675]	76425	protein_coding	2464	2063	17.9972	18.8466	18.6704	18.886	17.518	17.6578	18.6537	18.4561	19.9142	19.0922	20.5183	19.5419	21.3949	21.1225	20.3587	19.763	20.1915	19.928	20.3309	18.9468	18.3755	19.359	20.9259	19.7398	19.6907	20.5497	19.0052	19.4856	20.0759	19.7523	20.915	21.9564	21.2567	22.0142	21.4963	21.2991	20.2875	19.3617	18.9378	19.5613	20.9747	19.8023	19.8469	0.0744266	0.0742392	0.243131	0.0781029	0.0943045	0.0338618	0.0944285	0.0951667	0.0955816	0.0222264	0.0815524	0.096721
ENSMUSG00000029822	Osbpl3	6	oxysterol binding protein-like 3 [Source:MGI Symbol;Acc:MGI:1918970]	71720	protein_coding	9021	6494	5.81088	5.54423	4.76798	5.15465	5.5982	6.26074	3.2444	3.04031	2.86386	3.46763	2.89852	3.59167	3.01411	4.25533	3.14973	3.62295	4.60771	4.01843	6.17383	5.23389	6.05297	5.94649	6.55904	6.2709	3.4493	2.60035	4.05533	3.70366	3.70938	3.59169	4.32327	3.60632	4.09271	4.56898	5.22985	5.00416	4.67623	4.16174	5.78115	3.35134	4.12446	4.18216	4.65581	0.167612	0.0742946	0.24327	0.190619	0.116103	0.088907	0.200682	0.121981	0.242006	0.0112926	0.0487924	0.270021
ENSMUSG00000037712	Fermt2	14	fermitin family member 2 [Source:MGI Symbol;Acc:MGI:2385001]	218952	protein_coding	5191	3293	24.0805	22.6904	24.7485	22.2553	23.8718	23.1771	27.3712	27.8043	27.2583	29.1865	30.5732	28.3117	26.4786	27.6806	26.2564	28.0817	24.907	24.355	19.4564	20.1652	19.2941	19.5653	20.3345	20.4585	25.8068	26.9409	25.3837	28.8792	24.5481	25.7641	26.6897	26.0475	24.2053	24.3765	21.666	24.8553	23.5798	26.0605	21.6748	27.319	25.4666	24.9088	24.7315	-0.0665452	0.0743434	0.243389	-0.0688459	-0.244309	8.69234e-10	1.94154e-08	-0.247235	-0.0667815	0.196592	0.385516	-0.0685254
ENSMUSG00000030089	Slc41a3	6	solute carrier family 41, member 3 [Source:MGI Symbol;Acc:MGI:1918949]	71699	protein_coding	2911	2412	1.70724	1.91901	1.71576	1.85422	1.88565	2.06071	2.21638	1.98319	1.83368	1.45127	2.56007	2.29249	2.12648	1.28585	1.48491	2.26591	1.56092	1.81064	1.93639	2.21812	2.21302	1.9802	2.03412	2.01329	3.29311	2.26207	1.67197	5.39387	2.04154	1.74487	2.1332	2.13622	1.93945	1.92833	1.79808	3.93792	2.37088	1.88969	1.96148	2.39538	2.03399	2.00422	2.25634	0.245697	0.0743706	0.243436	0.448752	0.135305	0.115139	0.244206	0.147284	0.320505	0.0264319	0.0928639	0.426951
ENSMUSG00000026893	Gca	2	grancalcin [Source:MGI Symbol;Acc:MGI:1918521]	227960	protein_coding	3409	3330	3.06108	3.56432	3.59354	3.83142	3.35918	3.10308	3.97803	4.45402	3.53494	4.09716	4.59549	3.82419	3.78821	3.85589	3.23508	3.80033	3.35239	3.40825	3.58975	3.86538	3.7817	3.20431	3.88508	3.62722	4.15154	4.09618	4.48332	4.57191	4.00459	4.5475	4.13993	3.91638	4.27716	3.9253	3.61367	3.41095	3.94955	3.69092	3.53884	4.19491	3.72696	3.85369	3.78678	0.123586	0.0744247	0.24353	0.127747	0.087724	0.231787	0.403839	0.0915463	0.13762	0.053527	0.15558	0.145522
ENSMUSG00000022974	Paxbp1	16	PAX3 and PAX7 binding protein 1 [Source:MGI Symbol;Acc:MGI:1914617]	67367	protein_coding	5508	3973	14.6351	14.929	12.9514	13.4462	14.3406	15.0181	16.0873	16.8316	16.2074	15.6441	19.1686	15.3769	17.9551	15.9953	16.9522	17.7581	19.6082	14.4732	15.5444	15.0266	13.3569	15.2318	14.336	14.6672	14.7141	14.7973	14.4875	17.3562	14.5112	13.4047	17.4552	18.2518	14.5436	18.63	16.4664	16.1177	15.4944	15.9655	14.4569	15.7156	17.0172	15.5957	15.8642	-0.100564	0.0744137	0.24353	-0.105738	0.0380672	0.4443	0.622729	0.038659	0.0070669	0.924023	0.962567	0.00748603
ENSMUSG00000110611	Gm20163	8	predicted gene, 20163 [Source:MGI Symbol;Acc:MGI:5012348]		lncRNA	1218	989	1.06936	0.802308	0.655394	0.971009	1.18076	0.837619	2.14625	2.04503	2.43045	1.75577	1.90022	1.52481	1.20542	1.03487	1.55609	1.32982	1.28369	1.22662	1.28583	1.01828	1.15279	1.00184	0.914575	1.33628	2.16763	2.53773	2.4713	1.95921	2.31455	2.10783	1.38545	1.72191	1.05698	1.29734	1.66761	1.39641	1.59964	1.38642	1.01884	2.1134	1.34685	1.54128	1.44478	0.193612	0.0744988	0.243648	0.250188	0.204631	0.162864	0.315145	0.275325	0.149916	0.27664	0.479961	0.183461
ENSMUSG00000022671	Mzt2	16	mitotic spindle organizing protein 2 [Source:MGI Symbol;Acc:MGI:1922845]	72083	protein_coding	1309	1066	21.6788	21.1211	20.4867	20.5398	21.16	21.7183	16.3353	13.7028	15.9389	15.281	16.1745	15.9701	14.6686	15.6237	19.6079	16.8067	17.3512	17.399	18.4149	19.3078	21.7065	21.3302	20.8271	20.4993	16.9135	14.9966	15.6674	17.3691	17.129	15.5708	13.221	13.6814	15.0037	13.917	14.9558	15.2557	16.987	17.8647	20.7325	15.9207	15.6243	17.1154	17.7364	0.10669	0.0744749	0.243648	0.111405	-0.0592774	0.296653	0.477335	-0.0601153	-0.200351	0.0116291	0.0498851	-0.211117
ENSMUSG00000092274	Neat1	19	nuclear paraspeckle assembly transcript 1 (non-protein coding) [Source:MGI Symbol;Acc:MGI:1914211]	66961	lncRNA	21163	21163	0.61776	0.451488	0.73861	0.613247	0.421111	0.790092	0.44206	1.03913	0.574395	0.748881	0.772436	0.920024	0.619656	0.564224	0.760254	0.792707	0.722985	1.3732	0.545182	0.446125	0.379559	0.516203	0.452012	0.525723	0.596103	0.389299	0.446561	0.813857	0.461587	0.745287	0.717486	0.680893	0.512476	0.606279	0.594589	0.655243	0.560248	0.720126	0.541426	0.662468	0.716666	0.584514	0.695859	-0.232037	0.0744961	0.243648	-0.336668	-0.299499	0.0128454	0.0430424	-0.351755	-0.255986	0.0569287	0.162646	-0.334454
ENSMUSG00000111875	Gm5425	10	predicted gene 5425 [Source:MGI Symbol;Acc:MGI:3643901]		processed_pseudogene	459	459	5.44166	4.17774	5.05121	4.36377	5.08835	5.46191	3.16863	3.42719	4.03986	2.70223	3.8994	4.52667	4.28857	4.05421	3.41384	3.88414	3.09977	3.9351	5.44038	5.14235	4.12103	5.25824	4.41897	3.74974	2.93406	3.09061	2.66243	2.81432	2.20361	3.5134	3.53351	3.45648	2.73295	2.62065	2.46199	2.45619	3.47838	4.11246	4.80961	3.24853	3.32812	3.89871	3.69214	-0.221498	0.0745364	0.243729	-0.288248	-0.0728678	0.53383	0.699866	-0.0821545	-0.29502	0.0205381	0.0767298	-0.369584
ENSMUSG00000036091	Hyal3	9	hyaluronoglucosaminidase 3 [Source:MGI Symbol;Acc:MGI:1330288]	109685	protein_coding	1948	1830	0.184443	0.307131	0.0408691	0.134941	0.218307	0.142952	0.322197	0.403489	0.232678	0.37654	0.358617	0.494439	0.393903	0.101688	0.336387	0.239562	0.179419	0.309358	0.0631738	0.103184	0.155753	0.208243	0.119823	0.319101	0.210263	0.208704	0.155818	0.352944	0.14545	0.429868	0.25977	0.49313	0.328458	0.335958	0.383861	0.431242	0.261375	0.265384	0.166493	0.307584	0.316061	0.238947	0.287813	-0.246501	0.0746304	0.243995	-0.500097	-0.0311031	0.844247	0.914204	-0.0936846	0.307621	0.0656028	0.179482	0.544586
ENSMUSG00000016382	Pls3	X	plastin 3 (T-isoform) [Source:MGI Symbol;Acc:MGI:104807]	102866	protein_coding	4238	3242	24.9174	25.7396	23.6152	28.0134	28.5413	27.583	50.972	46.7494	53.4507	48.2561	39.3997	44.9858	21.4477	22.9023	20.3861	23.1325	22.1997	21.3455	29.6758	31.5682	35.4707	31.3377	29.5654	30.962	52.0694	52.954	61.951	37.606	54.8767	55.9663	24.7289	23.1843	29.1164	26.8295	28.4694	24.7073	36.7244	31.8688	28.9158	49.9364	24.0375	35.05	33.5432	0.173477	0.0747087	0.244168	0.202352	0.238578	9.05616e-05	0.000618301	0.245813	0.270957	0.000143805	0.00157341	0.285072
ENSMUSG00000028487	Bnc2	4	basonuclin 2 [Source:MGI Symbol;Acc:MGI:2443805]	242509	protein_coding	8174	4133	0.0272224	0.0159989	0.0542878	0.0331937	0.0594841	0.0580212	0.0285324	0.124282	0.0299104	0.0400137	0.404186	0.0648671	0.0939138	0.120067	0.0338511	0.148502	0.174774	0.0847952	0.0447551	0.0152292	0.0125389	0.0799111	0.0198956	0.0966727	0.0598498	0.0264027	0.0295683	0.0893003	0	0.0571008	0.0879567	0.228912	0.0442624	0.0582084	0.0295591	0.170486	0.0639227	0.0886613	0.0431009	0.0795012	0.106274	0.0598634	0.0927207	-0.167355	0.0746989	0.244168	-1.33274	0.0255144	0.865854	0.927995	0.10401	-0.0120502	0.93851	0.969354	-0.063625
ENSMUSG00000098557	Kctd12	14	potassium channel tetramerisation domain containing 12 [Source:MGI Symbol;Acc:MGI:2145823]	239217	protein_coding	6057	6057	8.96811	10.1036	10.2775	11.4517	12.0296	14.1267	34.2915	30.3652	30.4553	28.0952	61.1777	27.9847	23.1749	23.165	22.1975	31.8805	21.7193	21.2925	9.67313	10.1838	7.54634	10.7503	9.55284	13.538	27.557	33.1763	29.5678	26.1661	24.5695	24.7933	20.9553	24.7707	19.5238	20.7331	19.2721	21.8098	19.6744	23.4865	10.6835	31.5166	22.5412	20.8863	22.2746	-0.218553	0.0747272	0.244187	-0.299192	-0.126924	0.127275	0.262829	-0.137083	-0.136288	0.134514	0.298326	-0.148875
ENSMUSG00000114858	Gm5790	13	predicted gene 5790 [Source:MGI Symbol;Acc:MGI:3779518]		processed_pseudogene	1413	1413	0.1274	0.14039	0.176434	0.0582546	0.108744	0.200568	0.139094	0.204482	0.213858	0.156052	0.14778	0.142301	0.294317	0.285344	0.257436	0.227525	0.0619651	0.114473	0.196362	0.222726	0.201718	0.251719	0.252176	0.0652537	0.233413	0.30891	0.302703	0.304735	0.169537	0.167019	0.356222	0.247224	0.221943	0.548611	0.151305	0.119681	0.24007	0.169801	0.166812	0.20749	0.240504	0.229443	0.180428	0.242476	0.0748162	0.244436	0.611512	0.209358	0.195918	0.359157	0.542974	0.167155	0.303527	0.509622	0.42394
ENSMUSG00000028031	Dkk2	3	dickkopf WNT signaling pathway inhibitor 2 [Source:MGI Symbol;Acc:MGI:1890663]	56811	protein_coding	3705	3705	0.71059	0.588954	0.504659	0.807216	0.779679	0.759033	0.233408	0.355263	0.229852	0.438921	0.322056	0.352758	0.643542	0.862218	0.657051	0.433863	0.963005	0.931355	0.586621	1.07877	0.489559	0.534855	0.547451	0.580679	0.222546	0.257711	0.203401	0.190931	0.280182	0.276021	0.830224	0.750353	0.895815	0.82248	0.667719	0.54772	0.542391	0.587412	0.664005	0.280254	0.750445	0.561141	0.568662	-0.236937	0.0748306	0.244441	-0.383992	-0.102438	0.475154	0.649156	-0.129715	0.0202599	0.889462	0.945097	0.0320786
ENSMUSG00000029861	Fam131b	6	family with sequence similarity 131, member B [Source:MGI Symbol;Acc:MGI:1923406]	76156	protein_coding	4104	4104	40.0584	41.4964	41.368	41.1368	44.9283	41.0346	31.0902	32.4009	31.6412	34.1378	30.4628	34.304	29.3258	38.179	31.8131	33.414	37.9967	38.2173	43.3248	44.0397	47.0627	45.0169	42.7439	42.5445	34.4291	34.6724	30.874	32.1654	35.1979	34.838	36.1399	33.1395	37.2521	35.1197	36.8007	33.5003	37.7145	36.2781	42.8963	33.0178	35.0748	36.5726	37.42	0.101932	0.0748905	0.244595	0.106643	0.074681	0.0824944	0.189312	0.0758129	0.0450554	0.561008	0.736166	0.0469384
ENSMUSG00000059974	Ntm	9	neurotrimin [Source:MGI Symbol;Acc:MGI:2446259]	235106	protein_coding	8079	3165	111.038	112.138	97.6806	98.8892	120.438	112.817	45.9277	54.206	44.0621	65.2884	55.2781	61.7192	59.7592	72.4755	53.5049	64.437	76.8299	65.7818	110.589	111.148	122.141	113.406	109.768	105.643	66.1883	50.1911	53.3033	58.7921	63.3181	60.3726	69.3476	66.9175	73.3068	62.6247	62.3095	66.0939	79.1923	76.2373	110.475	56.5539	66.1157	76.3292	79.1004	0.147627	0.0749329	0.244692	0.156373	0.0346777	0.562181	0.720471	0.0361056	0.0515379	0.538741	0.719904	0.0552397
ENSMUSG00000018570	2810408A11Rik	11	RIKEN cDNA 2810408A11 gene [Source:MGI Symbol;Acc:MGI:1917669]	70419	protein_coding	2368	2223	0.232814	0.297452	0.302796	0.444339	0.497667	0.725691	0.424379	0.418806	0.432517	0.347169	0.670949	0.572854	0.598644	0.739443	0.641946	0.591631	0.964974	0.582097	0.280829	0.424712	0.209811	0.434284	0.16029	0.400945	0.408	0.404975	0.32984	0.373561	0.347235	0.212324	0.729591	0.517259	0.364439	0.793621	0.494607	0.39304	0.404409	0.527009	0.367636	0.411884	0.617608	0.431014	0.500404	-0.240105	0.074948	0.2447	-0.413747	-0.229527	0.16048	0.311871	-0.397346	-0.212428	0.17047	0.348867	-0.301056
ENSMUSG00000048794	Cfap100	6	cilia and flagella associated protein 100 [Source:MGI Symbol;Acc:MGI:2141635]	243538	protein_coding	4122	2992	1.91778	2.11056	1.54147	1.41225	1.65364	1.69767	2.98226	3.32625	2.66722	2.0451	2.34296	2.56492	2.58529	1.7622	1.66466	2.00249	1.71924	2.00926	1.12826	1.7145	1.45493	1.04441	1.09931	1.27376	2.21382	2.1974	2.64125	1.90172	2.00164	2.44516	1.72902	2.20859	1.24904	1.86721	1.31682	1.20577	1.70515	2.1114	1.50405	2.44414	1.77663	2.06081	1.75574	-0.16563	0.0749731	0.244727	-0.199002	-0.382852	0.000381537	0.00217267	-0.429377	-0.218904	0.0884972	0.222577	-0.271164
ENSMUSG00000048799	Cep120	18	centrosomal protein 120 [Source:MGI Symbol;Acc:MGI:2147298]	225523	protein_coding	6861	4554	7.3969	7.49226	7.71335	7.79637	8.49589	8.85601	12.4812	11.7305	11.962	10.7733	13.52	11.8992	12.1334	11.101	10.3041	11.9692	11.853	10.5312	9.34714	8.88711	8.39824	9.20493	8.92586	10.2853	11.9014	12.8436	12.5229	13.3927	11.602	12.1609	11.022	13.0851	12.143	12.5142	11.0391	12.7989	11.2264	10.4449	8.56662	12.2325	11.7078	10.6925	10.9788	0.0871358	0.0749816	0.244727	0.0891984	0.192929	9.75621e-05	0.000659579	0.197526	0.119798	0.0513468	0.151245	0.123402
ENSMUSG00000102997	Gm17244	4	predicted gene, 17244 [Source:MGI Symbol;Acc:MGI:4936878]		TEC	3416	3416	0.652137	0.483925	0.48897	0.602413	0.620737	0.497779	0.517817	0.676658	0.566952	0.701978	0.803395	0.873116	0.446387	0.381329	0.303076	0.701575	0.525442	0.631343	0.63625	0.506708	0.417196	0.661914	0.577719	0.476852	0.450564	0.519098	0.506805	0.648264	0.662316	0.598745	0.482975	0.575224	0.489626	0.555583	0.652682	0.552804	0.553963	0.581946	0.551883	0.627142	0.524837	0.50565	0.630259	-0.189119	0.0750326	0.244791	-0.240552	-0.0285522	0.821787	0.901323	-0.0398197	0.156598	0.230129	0.425839	0.176701
ENSMUSG00000111977	Gm47163	10	predicted gene, 47163 [Source:MGI Symbol;Acc:MGI:6095939]		lncRNA	1665	1665	16.7853	16.5805	16.9944	16.232	14.4149	14.5334	11.096	10.6048	13.1168	12.7136	9.37015	10.8687	8.75867	9.48138	9.25988	9.60177	8.54532	10.4757	16.6503	13.9683	17.4301	17.3338	18.4706	18.0346	12.0007	12.7309	11.8903	11.065	14.8993	12.7094	10.0769	8.64575	10.1553	10.0661	11.5014	10.5968	13.2347	12.1908	16.4524	11.9221	9.76375	12.5681	12.8574	0.169978	0.0750156	0.244791	0.199176	0.0821688	0.262214	0.439206	0.0858476	0.136392	0.0841488	0.214179	0.148523
ENSMUSG00000117694	Snhg4	18	small nucleolar RNA host gene 4 [Source:MGI Symbol;Acc:MGI:4937091]		protein_coding	2166	1515	0.163381	0.0872918	0.1481	0.0543325	0.141991	0.201453	0.155676	0.275477	0.135995	0.363865	0.13783	0.176961	0.237902	0.245661	0.0923476	0.192915	0.187828	0.266915	0.25945	0.186957	0.290758	0.201232	0.289474	0.182581	0.253981	0.144056	0.295767	0.345123	0.421661	0.389435	0.166119	0.182542	0.258751	0.17644	0.282236	0.334868	0.258968	0.18144	0.183917	0.257986	0.21871	0.198901	0.241508	0.240781	0.0750396	0.244791	0.613024	0.353028	0.0322121	0.0908672	0.818582	0.103673	0.537394	0.718718	0.226633
ENSMUSG00000019659	Ccdc12	9	coiled-coil domain containing 12 [Source:MGI Symbol;Acc:MGI:1919904]	72654	protein_coding	2694	1150	21.2693	21.7633	23.2392	23.6921	19.4273	21.8001	13.0571	13.679	14.0461	12.3433	14.2148	13.8419	15.8151	16.2355	22.2634	16.7481	16.4645	19.5741	18.6179	20.3878	17.4847	23.6824	19.425	19.9373	11.6151	11.2681	10.5912	14.7631	12.7763	10.6028	13.9331	13.3276	14.1577	17.0611	16.2802	13.5777	15.5272	17.7486	20.8939	12.7332	16.2865	16.264	17.0118	-0.127048	0.0750716	0.244854	-0.134615	-0.138066	0.0427843	0.113857	-0.142616	-0.231546	0.0175288	0.0680653	-0.252454
ENSMUSG00000038936	Sccpdh	1	saccharopine dehydrogenase (putative) [Source:MGI Symbol;Acc:MGI:1924486]	109232	protein_coding	7562	3561	16.8149	18.9588	19.8755	19.0316	17.8638	19.2289	18.0479	15.7408	18.1983	16.2234	18.689	17.683	20.1337	18.2727	18.7956	17.4818	17.3896	15.9358	19.0635	19.3193	18.0457	18.8134	19.52	19.3849	18.7243	18.3479	18.1942	24.2183	16.3097	16.6345	18.5873	20.0488	19.5068	19.9823	16.8019	17.9113	18.8563	18.0203	18.8267	18.0843	18.404	18.5931	18.2835	0.136744	0.0751229	0.244979	0.149212	0.0222367	0.616418	0.761949	0.0228118	0.0888215	0.0909043	0.226839	0.0886512
ENSMUSG00000006445	Epha2	4	Eph receptor A2 [Source:MGI Symbol;Acc:MGI:95278]	13836	protein_coding	4674	3913	0.822332	0.74353	0.834616	0.680163	1.05238	0.668545	0.431957	0.697371	0.6178	0.753696	0.792835	0.46247	0.736869	0.80846	0.91531	1.06061	0.973349	0.812954	0.466805	0.514734	0.456914	0.525902	0.420284	0.518394	0.582981	0.404363	0.333127	0.668107	0.360521	0.522697	0.671752	0.662111	0.694586	0.491848	0.483926	0.619445	0.522139	0.770291	0.64205	0.552327	0.744268	0.63309	0.65934	-0.234132	0.0752353	0.245304	-0.34287	-0.619878	2.00556e-07	2.69418e-06	-0.734259	-0.446513	0.00016824	0.00178938	-0.523439
ENSMUSG00000026123	Plekhb2	1	pleckstrin homology domain containing, family B (evectins) member 2 [Source:MGI Symbol;Acc:MGI:2385825]	226971	protein_coding	7987	5176	40.0089	39.7048	42.048	40.9714	44.7724	45.1376	36.4602	37.7231	37.3958	41.9725	41.3799	39.857	49.2038	45.2698	45.6696	44.3311	41.9007	47.1563	43.6746	43.4917	41.5407	43.9542	40.7383	43.4178	40.3823	40.3727	35.4387	43.2825	41.3916	38.5502	44.533	49.2056	46.2593	48.9785	48.3325	46.7804	43.3514	42.2757	42.455	39.5172	46.4684	42.1324	43.4947	0.0743701	0.0752994	0.245418	0.0751378	0.0163322	0.670513	0.801398	0.0161377	0.0794672	0.104769	0.250099	0.0805905
ENSMUSG00000027335	Adra1d	2	adrenergic receptor, alpha 1d [Source:MGI Symbol;Acc:MGI:106673]	11550	protein_coding	1899	1899	10.5697	9.22735	5.56629	6.16956	9.85527	7.63407	21.755	13.8626	20.8673	16.3577	13.258	13.906	2.56953	1.95986	0.766208	3.98614	3.27358	0.965334	8.64473	10.0926	13.5084	9.49867	8.47257	9.58126	19.061	19.6955	21.7834	16.1152	19.2867	15.9693	2.76837	1.60959	4.03223	2.32256	1.36707	2.70123	10.3617	9.03052	9.06838	17.6598	2.36014	10.4633	8.92889	0.180411	0.0752935	0.245418	0.208882	0.212368	0.13432	0.273683	0.281011	0.0623188	0.700488	0.834938	0.169061
ENSMUSG00000060534	Dcc	18	deleted in colorectal carcinoma [Source:MGI Symbol;Acc:MGI:94869]	13176	protein_coding	13171	10323	1.46918	1.70065	1.6253	2.2752	1.9231	1.81193	6.11535	6.03635	5.74542	5.0517	6.16951	5.18116	5.32578	5.30282	4.92783	5.25473	4.65858	4.685	2.35404	2.62488	2.0407	2.18543	2.39498	1.88462	5.76951	7.1485	6.13021	5.74431	5.34512	5.65437	7.04843	6.75242	6.13662	6.68329	6.09774	6.67282	4.926	4.18109	2.02417	5.84096	5.79551	4.68078	4.42631	0.104716	0.0753087	0.245418	0.110905	0.292309	0.00114465	0.0056011	0.312671	0.402164	8.01278e-15	6.83304e-13	0.410721
ENSMUSG00000036057	Ptpn23	9	protein tyrosine phosphatase, non-receptor type 23 [Source:MGI Symbol;Acc:MGI:2144837]	104831	protein_coding	5619	5346	19.2778	16.5185	16.9092	17.5324	16.8773	18.1831	15.1174	17.7933	15.719	15.8231	16.0312	15.8784	18.2394	14.9446	15.7336	17.2812	18.2737	19.2985	17.205	16.2948	15.0885	16.0912	14.1611	16.2928	14.4619	13.9669	14.6604	15.9478	14.8322	13.9277	15.3574	16.6381	14.4552	17.8004	17.1049	16.1643	15.5806	16.9684	16.7026	15.3466	16.7743	16.0212	16.5278	-0.0836001	0.0753431	0.245489	-0.0867871	-0.151876	0.00320036	0.0134259	-0.154884	-0.0609534	0.268377	0.471535	-0.0627903
ENSMUSG00000066629	Rpl36-ps3	12	ribosomal protein L36, pseudogene 3 [Source:MGI Symbol;Acc:MGI:3642480]		processed_pseudogene	315	315	2.14305	1.36445	1.42458	1.56788	1.46338	0.968895	1.24788	1.52875	1.04652	1.22501	1.0417	1.06387	1.23221	1.47689	1.68776	0.64948	1.3203	1.54048	1.32123	0.799267	0.411296	1.29044	2.26238	0.780558	0.87252	1.21247	0.452614	0.195279	0.760495	0.874065	1.15405	1.38622	1.65929	1.35774	0.969586	1.07371	1.04629	1.33295	1.31645	0.960097	1.29231	1.24561	1.13362	-0.236105	0.0753741	0.245548	-0.659255	-0.174559	0.28998	0.470367	-0.391322	-0.0153607	0.926517	0.963514	-0.0340957
ENSMUSG00000022571	Pycrl	15	pyrroline-5-carboxylate reductase-like [Source:MGI Symbol;Acc:MGI:1913444]	66194	protein_coding	1339	1339	14.7885	14.6667	15.6395	15.1021	15.0097	13.7574	13.269	11.0049	12.8123	11.4039	13.5451	13.1395	13.2308	11.7666	14.1265	12.7034	11.7701	13.1873	14.9367	13.9376	12.8107	14.5717	13.4694	12.8998	12.0488	11.1241	10.2675	12.4726	10.2374	10.3987	10.5046	12.8704	12.9791	12.2174	12.1347	11.3455	12.2904	13.3846	14.2991	11.8103	12.403	12.9325	12.7425	-0.120374	0.075419	0.245653	-0.129215	-0.109322	0.0393295	0.106468	-0.114917	-0.0606643	0.405124	0.608034	-0.0652725
ENSMUSG00000018698	Lhx1	11	LIM homeobox protein 1 [Source:MGI Symbol;Acc:MGI:99783]	16869	protein_coding	4072	3846	0.00585076	0.0171928	0.0129642	0.0142683	0.0239711	0.0340096	0.255513	0.283808	0.267853	0.308164	0.318005	0.304971	0.547862	0.104834	0.109131	0.341965	0.0569141	0.0981324	0.0661304	0.0654626	0.0134746	0.0330286	0.0142535	0.0159826	0.385896	0.347569	0.248902	0.847683	0.214544	0.357944	0.254478	0.47685	0.271803	0.152905	0.142942	0.39573	0.239199	0.172523	0.0263824	0.345071	0.246129	0.207532	0.20419	0.246012	0.0754939	0.245855	0.499906	0.185337	0.164759		0.929012	0.159586	0.316081	0.52334	0.461574
ENSMUSG00000097385	Gm26814	6	predicted gene, 26814 [Source:MGI Symbol;Acc:MGI:5477308]		TEC	4149	4149	0.168128	0.159372	0.204296	0.211621	0.177764	0.147121	0.0757929	0.116065	0.0496584	0.0863619	0.0359489	0.105003	0.153692	0.0822275	0.161859	0.119752	0.13717	0.175434	0.0668738	0.0606819	0.0874339	0.122466	0.105701	0.111115	0.0264974	0.0460265	0.0196362	0.0963689	0.0320768	0.0379204	0.101097	0.0526221	0.0377929	0.0773119	0.154587	0.0611383	0.0720748	0.131515	0.135214	0.060613	0.109557	0.092764	0.110826	-0.217886	0.0755111	0.245869	-0.833627	-0.593361	0.000216103	0.00132487	-0.952456	-0.395514	0.0186345	0.0712055	-0.747593
ENSMUSG00000030898	Cckbr	7	cholecystokinin B receptor [Source:MGI Symbol;Acc:MGI:99479]	12426	protein_coding	2862	2573	34.8418	32.2908	25.3759	28.227	30.5399	27.0024	5.57616	9.74464	5.96291	10.3695	6.66633	8.66128	4.36397	7.52165	3.32774	6.64499	10.1662	6.3074	32.036	35.9234	39.507	29.4835	32.8744	35.1541	10.7139	10.4648	7.58343	5.51059	13.0966	11.3581	8.39012	5.14215	13.976	7.34494	8.58214	4.98409	17.3403	14.6439	31.938	8.80902	7.22928	16.2635	15.7207	0.237314	0.0755632	0.245955	0.372818	0.182803	0.019961	0.0616803	0.19477	0.181882	0.279214	0.482581	0.371348
ENSMUSG00000118668	Rps6ka4	19	ribosomal protein S6 kinase, polypeptide 4 [Source:MGI Symbol;Acc:MGI:1930076]	56613	protein_coding	3581	3140	7.49589	7.69686	8.29682	9.57706	9.59119	7.93553	8.14954	8.30197	8.60001	9.95419	8.74012	8.51674	9.73013	10.2724	11.2727	9.78253	9.83618	11.1697	7.3562	8.09831	6.79975	7.67831	6.79128	7.17464	7.68512	8.384	7.21948	7.39528	8.12083	7.55343	8.46028	8.55239	8.04822	8.85344	9.69756	9.50563	7.96523	9.1622	7.87432	8.21839	9.59843	8.35667	8.77076	-0.117446	0.0755585	0.245955	-0.125317	-0.200551	0.00265549	0.0114553	-0.212158	-0.192529	0.00497436	0.0260116	-0.198996
ENSMUSG00000033060	Lmo7	14	LIM domain only 7 [Source:MGI Symbol;Acc:MGI:1353586]	380928	protein_coding	11951	6092	7.94514	8.51509	9.99744	10.8815	9.22131	9.58677	19.8283	17.1638	17.6158	16.7041	14.6704	17.4711	13.5301	20.074	16.053	14.9059	18.429	18.0814	13.4889	12.9769	9.73176	11.6352	12.1345	11.0537	19.6523	21.6516	21.5779	13.8334	19.2858	17.4002	21.0231	17.4606	18.7252	19.3503	23.9142	20.8795	16.9875	14.4819	10.5974	18.0712	18.5355	15.9451	15.5243	0.15649	0.0755863	0.245989	0.181702	0.312992	4.62488e-05	0.0003436	0.330726	0.259749	0.00861963	0.0397231	0.289289
ENSMUSG00000046598	Bdh1	16	3-hydroxybutyrate dehydrogenase, type 1 [Source:MGI Symbol;Acc:MGI:1919161]	71911	protein_coding	3888	3162	55.152	56.6295	56.0101	55.3444	59.9944	57.0237	43.3234	44.1451	45.2421	47.7074	44.1984	52.748	38.0886	44.3446	39.096	42.2224	47.9111	44.223	61.0214	60.7029	56.273	55.6561	54.0996	50.7381	52.9522	45.4849	47.4729	48.654	47.5947	47.8538	42.4581	41.3505	41.862	37.5344	37.9505	38.9702	48.2572	48.5224	56.5538	47.2814	41.3343	48.4227	48.3569	0.106761	0.075746	0.246467	0.111232	-0.0159584	0.711738	0.830769	-0.0147834	-0.0630905	0.34098	0.549051	-0.0655172
ENSMUSG00000046997	Spsb4	9	splA/ryanodine receptor domain and SOCS box containing 4 [Source:MGI Symbol;Acc:MGI:2183445]	211949	protein_coding	4484	2944	2.45351	2.18989	2.53197	2.67483	3.11067	3.02862	2.45676	2.90067	2.42611	2.87424	4.2557	3.14175	3.475	2.76014	3.00343	3.94122	3.98525	3.18665	2.7881	2.76869	2.05075	2.77011	2.25309	2.66212	2.40862	2.98381	2.05475	3.00879	2.09756	1.9907	2.89703	3.23341	2.40566	3.02353	2.52096	2.69019	2.58933	3.02202	2.60686	2.71662	3.09354	2.65491	2.95644	-0.199587	0.0757945	0.246583	-0.262859	-0.0656757	0.456085	0.632737	-0.0731053	-0.225818	0.0158166	0.0632068	-0.252804
ENSMUSG00000015653	Steap2	5	six transmembrane epithelial antigen of prostate 2 [Source:MGI Symbol;Acc:MGI:1921301]	74051	protein_coding	12144	10408	0.892902	0.89897	0.915	0.964862	0.894647	0.963496	1.27275	1.57927	1.098	1.51743	2.00914	1.38131	2.57322	1.59126	1.7448	2.32229	1.38595	1.64993	1.21739	1.02807	0.990857	1.14481	1.34572	1.13985	1.61875	1.36822	1.20546	2.95508	1.51909	1.81019	2.31327	2.6557	2.37534	2.16505	2.03652	2.50218	1.74398	1.42529	1.03305	1.61123	2.10963	1.51885	1.65042	0.208522	0.0758205	0.246625	0.285493	0.289896	3.63926e-05	0.000278562	0.304594	0.301091	0.00862791	0.0397516	0.346253
ENSMUSG00000048668	Rhno1	6	RAD9-HUS1-RAD1 interacting nuclear orphan 1 [Source:MGI Symbol;Acc:MGI:1915315]	72440	protein_coding	5000	3697	4.72926	4.5698	4.73383	4.28231	4.59676	4.93555	4.3274	3.99451	4.62185	4.16759	4.21192	4.4598	4.9195	4.37075	4.54119	4.07133	4.83728	4.55747	4.33413	4.46913	4.07213	4.1163	4.59668	4.41439	3.80633	3.91831	3.92808	4.24285	3.63585	3.62795	4.08446	4.19296	4.19894	4.29483	3.72584	3.78897	4.08045	4.49601	4.48752	4.07854	4.29863	4.32292	4.25354	-0.104539	0.0758361	0.246634	-0.10839	-0.106442	0.0575891	0.143976	-0.106774	-0.138824	0.0275665	0.0957408	-0.14258
ENSMUSG00000031609	Sap30	8	sin3 associated polypeptide [Source:MGI Symbol;Acc:MGI:1929129]	60406	protein_coding	1178	1178	6.70476	6.48325	5.98917	5.91616	6.13054	5.86642	6.44012	5.64131	6.82112	6.43443	5.77363	6.62843	4.9189	5.50261	6.86468	5.5079	6.05761	4.87448	5.20138	5.66374	5.76303	6.44845	6.60807	6.57478	5.45955	5.46538	5.13513	5.79622	5.40029	5.87657	4.13042	4.20102	4.65883	5.21904	4.12239	4.11526	5.32442	6.03086	6.11248	5.90601	5.01443	5.61358	5.7417	-0.137244	0.0758493	0.246636	-0.141985	-0.0404158	0.61416	0.760101	-0.0402383	-0.293505	0.00404711	0.0222469	-0.325426
ENSMUSG00000024855	Pacs1	19	phosphofurin acidic cluster sorting protein 1 [Source:MGI Symbol;Acc:MGI:1277113]	107975	protein_coding	6027	4869	17.5709	19.1961	19.088	20.3939	22.1725	20.2465	20.9982	22.0222	21.8346	21.4603	21.1919	22.7199	22.8334	21.7721	19.6369	21.5493	22.4511	23.6142	20.9894	21.6659	20.3611	19.9477	19.1906	20.5402	24.7015	23.3193	22.4717	19.2599	24.5783	23.1199	23.0932	23.912	23.2676	23.0139	23.7486	23.0445	22.2347	21.1529	20.1136	22.3065	22.6614	21.5964	21.7913	0.119067	0.0759155	0.246809	0.127545	0.0415383	0.414633	0.595518	0.041113	0.111847	0.017762	0.0688074	0.114004
ENSMUSG00000120594	Gm9975	11	predicted gene 9975 [Source:MGI Symbol;Acc:MGI:3642180]		lncRNA	1637	1637	0.508598	0.504914	0.472105	0.419028	0.319136	0.492734	0.552282	0.76484	0.528612	0.25256	0.49201	0.450375	0.558897	0.644167	0.598256	0.464198	0.748804	0.658726	0.338985	0.288373	0.680636	0.465588	0.184181	0.431822	0.352579	0.26664	0.447913	0.488497	0.325196	0.144165	0.529546	0.444572	0.542791	0.767463	0.559718	0.464868	0.429085	0.523902	0.425508	0.422139	0.581834	0.501373	0.451615	-0.245541	0.0760012	0.247004	-0.539718	-0.112042	0.492042	0.664044	-0.188072	-0.103956	0.486318	0.677848	-0.125231
ENSMUSG00000064120	Mocs1	17	molybdenum cofactor synthesis 1 [Source:MGI Symbol;Acc:MGI:1928904]	56738	protein_coding	3110	2646	3.13803	2.4865	3.24111	3.5464	2.81062	3.06487	3.50594	2.9847	3.22883	3.38545	3.35958	3.00164	4.10736	3.79772	4.2194	3.52354	3.47447	3.60667	2.63024	2.93778	2.11524	2.60201	2.68294	2.69479	2.8253	2.68063	2.35544	3.16167	3.10837	2.95815	3.09648	3.26201	2.65684	2.91955	3.69366	3.80271	2.8991	3.36016	2.82921	3.04631	3.51337	3.07053	3.18873	-0.135047	0.0759938	0.247004	-0.141624	-0.219929	0.0113759	0.0388339	-0.231964	-0.1838	0.0531739	0.154931	-0.200687
ENSMUSG00000097307	Gm26834	16	predicted gene, 26834 [Source:MGI Symbol;Acc:MGI:5477328]		lncRNA	950	950	0.189491	1.00925	0.787268	0.808697	0.485226	0.114738	0.165508	0.30414	0.260252	0.232107	0.188403	0.282206	0.787965	0.391765	0.913074	0.461473	0.36866	0.283772	0.413755	0.463785	0.600059	0.401141	0.605895	0.355873	0.260378	0.287164	0.53599	0.582755	0.196128	0.372628	0.500399	0.444319	0.522676	0.450199	0.257195	0.445023	0.42752	0.446333	0.519598	0.305638	0.485543	0.490958	0.382895	0.233588	0.0760781	0.247212	0.683688	-0.0902893	0.574448	0.729746	-0.260637	-0.139862	0.402311	0.605537	-0.266349
ENSMUSG00000018554	Ybx2	11	Y box protein 2 [Source:MGI Symbol;Acc:MGI:1096372]	53422	protein_coding	1885	1673	3.56427	2.92477	2.71207	2.85368	2.33283	2.72339	2.67849	3.95299	4.26105	2.55363	3.51261	3.60559	2.00519	2.02069	1.33802	2.67284	2.342	2.43318	2.77791	2.03161	2.63298	2.80935	2.0807	2.93934	2.41495	3.16344	2.84879	2.79438	2.64105	3.07987	1.85532	2.00103	1.46837	1.5019	1.84384	2.07216	2.3865	2.80485	2.69858	3.12557	1.96288	2.59177	2.59957	-0.19236	0.0761084	0.247268	-0.228334	-0.149702	0.172523	0.328591	-0.172454	-0.180283	0.142455	0.309576	-0.22657
ENSMUSG00000066043	Phactr4	4	phosphatase and actin regulator 4 [Source:MGI Symbol;Acc:MGI:2140327]	100169	protein_coding	4960	4614	1.96539	2.03501	2.00997	2.09323	1.95815	2.05056	2.97324	3.36066	2.68221	3.05854	3.53	3.12314	3.51516	3.19289	3.30512	4.10465	3.40625	3.05575	1.57852	2.00531	1.4489	1.74546	1.63364	1.78518	2.59714	2.39459	2.6221	3.47294	2.5902	2.70233	3.19392	3.17667	3.00193	3.34277	2.71396	2.66332	2.48161	2.85666	1.85911	2.92559	3.2227	2.61437	2.72389	-0.132449	0.0761265	0.247286	-0.146647	-0.247745	0.000706564	0.00370805	-0.256998	-0.148985	0.0604683	0.16929	-0.159405
ENSMUSG00000045053	Kcng3	17	potassium voltage-gated channel, subfamily G, member 3 [Source:MGI Symbol;Acc:MGI:2663923]	225030	protein_coding	3356	3356	0.0871651	0.0788123	0.103999	0.106285	0.0640991	0.051967	0.269394	0.392208	0.270126	0.271028	0.26666	0.219685	0.264359	0.240281	0.225118	0.383185	0.221761	0.200822	0.130903	0.243817	0.115815	0.121123	0.0653386	0.0183161	0.368533	0.634054	0.260968	0.320762	0.293457	0.304725	0.499942	0.589845	0.334849	0.310636	0.282122	0.461908	0.297617	0.206498	0.0989701	0.322633	0.334569	0.283899	0.220216	0.24185	0.0761542	0.247334	0.416727	0.199383	0.22284	0.392541	0.487253	0.493858	0.00164517	0.010985	0.715469
ENSMUSG00000028484	Psip1	4	PC4 and SFRS1 interacting protein 1 [Source:MGI Symbol;Acc:MGI:2142116]	101739	protein_coding	5082	3251	49.946	55.7097	50.0904	55.5088	53.4838	55.2078	61.6161	64.9776	64.7061	59.585	68.1484	62.0039	70.527	70.7395	60.2919	67.1016	64.8797	61.9769	66.2781	66.0207	59.5944	66.6594	71.4958	66.8955	65.6971	68.5329	68.8965	59.8858	62.2981	63.7845	78.1359	81.4487	74.8162	78.2102	69.06	72.0961	68.8781	60.9167	59.7409	64.1777	70.7736	65.4458	64.349	0.0769061	0.0761748	0.247359	0.0804238	0.298742	1.15972e-13	4.80774e-12	0.303372	0.21867	1.1123e-05	0.000187364	0.223603
ENSMUSG00000037872	Ackr1	1	atypical chemokine receptor 1 (Duffy blood group) [Source:MGI Symbol;Acc:MGI:1097689]	13349	protein_coding	1405	1153	70.57	70.5394	66.3363	61.3962	64.9801	59.0287	35.5921	36.1688	33.6895	33.8498	28.1228	35.2849	29.6724	29.7774	25.5545	28.7703	33.6785	35.6561	67.4196	60.7587	65.06	73.3303	60.5245	61.0958	36.1373	33.6216	30.9312	41.2665	40.1222	37.559	27.6724	28.0375	27.2218	32.0396	38.0649	28.7225	43.8659	43.2593	65.0866	35.1955	30.4057	43.0423	44.0829	0.142788	0.0762238	0.247434	0.16006	-0.0216106	0.715229	0.832646	-0.0254655	0.0129353	0.871004	0.935977	0.0168187
ENSMUSG00000097083	D930019O06Rik	1	RIKEN cDNA D930019O06 [Source:MGI Symbol;Acc:MGI:3043219]		lncRNA	3663	3663	1.1979	0.974794	1.24549	0.876396	1.02353	1.39264	0.783372	0.797552	0.851204	0.948104	0.741077	1.09785	0.378442	0.62656	0.290278	0.454795	0.890386	0.544613	1.30031	1.14269	1.35111	1.3386	1.20473	0.998472	1.06546	0.826685	1.2066	0.780878	1.11178	1.09527	0.404604	0.516568	0.634974	0.415955	0.466926	0.338556	0.900009	0.839721	1.17055	0.942153	0.496888	0.866366	0.873364	0.209693	0.0762136	0.247434	0.271539	0.101832	0.356575	0.53946	0.121293	-0.106256	0.510555	0.697613	-0.168615
ENSMUSG00000024697	Gna14	19	guanine nucleotide binding protein, alpha 14 [Source:MGI Symbol;Acc:MGI:95769]	14675	protein_coding	3434	3290	0.0547161	0.0803933	0.0833531	0.0750582	0.0467036	0.0265047	0.203112	0.361044	0.492642	0.242954	0.317345	0.193534	0.27809	0.245101	0.314683	0.195436	0.172984	0.221239	0.0351392	0.124354	0.0472553	0.0849427	0.0333247	0.0747343	0.501235	0.414599	0.439544	0.205667	0.347886	0.549944	0.271985	0.287566	0.182698	0.259994	0.157816	0.21417	0.235159	0.200272	0.0638733	0.355792	0.23348	0.245417	0.190013	0.245002	0.0762785	0.24757	0.498603	0.0381118	0.809362	0.8929	0.112263	-0.00573656	0.970205	0.986158	-0.0352956
ENSMUSG00000055725	Paqr3	5	progestin and adipoQ receptor family member III [Source:MGI Symbol;Acc:MGI:2679683]	231474	protein_coding	7566	4075	1.97686	2.17437	2.07394	1.9661	2.34536	2.20409	3.64625	3.60034	3.45495	3.61867	3.33808	3.39643	2.95957	2.95306	2.6093	3.11272	3.45929	2.68591	2.22989	2.57948	2.25098	2.42522	2.40128	2.36071	4.07376	3.76238	4.02854	3.3285	3.46842	3.40725	3.9389	3.57185	3.27073	3.40446	3.72499	3.84558	3.22627	2.86529	2.24902	3.59363	3.2947	3.06417	3.02739	0.111795	0.0762915	0.24757	0.115911	0.147356	0.0295236	0.0847682	0.153607	0.299066	8.72139e-05	0.00104646	0.318143
ENSMUSG00000037846	Rtkn2	10	rhotekin 2 [Source:MGI Symbol;Acc:MGI:2158417]	170799	protein_coding	5547	4432	1.49269	2.22302	1.85626	1.92536	1.59479	1.44121	1.79157	1.33282	1.27686	1.37441	1.17787	1.58789	2.48972	2.02939	2.45594	1.73434	2.07433	1.76397	1.29381	1.76102	1.39147	1.42161	1.53375	1.38	1.65576	1.37265	1.41544	2.19293	1.42936	1.7572	2.18938	1.70775	2.28789	1.96619	1.57809	1.53261	1.65927	1.7568	1.60958	1.5304	1.98413	1.77908	1.637	0.195223	0.0763195	0.247577	0.242081	-0.238425	0.0191121	0.0595722	-0.27019	-0.11928	0.223346	0.417166	-0.129279
ENSMUSG00000022791	Tnk2	16	tyrosine kinase, non-receptor, 2 [Source:MGI Symbol;Acc:MGI:1858308]	51789	protein_coding	6377	4540	34.8285	30.9936	31.5416	34.5089	32.5789	31.2693	30.2516	31.439	30.2938	30.2826	32.3666	28.6254	43.3824	35.1068	38.7671	38.2971	37.4526	41.0017	31.8915	30.4799	29.3646	31.701	29.0155	31.0865	28.1745	27.9416	27.8238	30.621	28.4641	26.71	34.129	36.2792	35.4764	37.1167	38.1034	38.4405	31.8233	34.0549	31.605	29.4162	37.7961	32.6758	33.2023	-0.0612718	0.0763196	0.247577	-0.0627854	-0.0990489	0.0170388	0.0542103	-0.100581	-0.0639622	0.249212	0.44876	-0.0648339
ENSMUSG00000033417	Cacul1	19	CDK2 associated, cullin domain 1 [Source:MGI Symbol;Acc:MGI:1926082]	78832	protein_coding	6772	5792	7.1562	7.22084	6.44345	6.28628	6.51017	7.21528	9.88131	9.62223	8.49695	8.97502	9.50741	9.58146	9.54472	9.84204	7.48326	8.37641	7.89854	8.59205	8.41911	7.53091	7.69923	8.43052	7.3824	7.45545	10.3541	9.63205	9.03039	10.8062	9.00724	9.25601	10.1097	9.32071	9.36702	10.6378	8.8114	9.15324	9.02241	8.25742	7.31249	9.51253	9.09474	8.73079	8.54905	0.0955905	0.0763726	0.247707	0.0971989	0.187433	0.000693282	0.00364637	0.192127	0.167414	0.0243791	0.0875685	0.175104
ENSMUSG00000016559	H3f3b	11	H3.3 histone B [Source:MGI Symbol;Acc:MGI:1101768]	15081	protein_coding	2976	2514	56.801	59.6006	63.4956	66.3574	68.2462	69.3807	70.7983	70.8477	77.5286	70.8036	103.896	78.2213	76.7447	71.0477	77.0877	92.9461	92.7285	75.9531	70.8639	63.8311	55.3895	80.5117	73.8662	80.186	71.3676	72.4553	63.663	74.7258	64.1823	65.4141	76.5602	76.4876	66.9666	77.2571	66.8789	71.4709	70.671	74.5825	67.3775	73.6586	76.8441	68.9743	76.2792	-0.13258	0.0764325	0.247734	-0.146481	0.129161	0.0150716	0.0489969	0.137256	-0.124708	0.0606104	0.169539	-0.132857
ENSMUSG00000009076	Zmat5	11	zinc finger, matrin type 5 [Source:MGI Symbol;Acc:MGI:1914428]	67178	protein_coding	1248	792	21.9054	24.0032	25.4968	22.0335	22.0394	22.0203	17.9666	14.4304	18.1406	17.5399	16.9868	16.2059	15.1226	14.1759	18.5835	15.2037	15.643	15.3853	21.4867	20.0271	20.2189	22.9677	20.9032	21.4598	16.0673	14.157	14.247	15.0676	14.1489	15.7928	11.7221	12.0191	14.2548	13.534	14.5383	13.4518	16.448	18.4935	22.0468	15.8959	14.4695	17.4458	17.4957	-0.126487	0.0764294	0.247734	-0.131744	-0.115708	0.0492081	0.126975	-0.121877	-0.203733	0.0190693	0.0725775	-0.215592
ENSMUSG00000022371	Col14a1	15	collagen, type XIV, alpha 1 [Source:MGI Symbol;Acc:MGI:1341272]	12818	protein_coding	7013	6457	0.372884	0.327699	0.351347	0.327198	0.390265	0.398392	0.26177	0.666237	0.259522	0.546389	0.62368	0.321781	0.377849	0.413082	0.247009	0.611056	0.549178	0.492657	0.372409	0.268068	0.300972	0.361982	0.331105	0.252273	0.383087	0.371797	0.21765	0.285797	0.27619	0.335034	0.588978	0.475633	0.307599	0.422258	0.354754	0.414674	0.351126	0.418778	0.337883	0.379078	0.437894	0.364644	0.405259	-0.244844	0.0764164	0.247734	-0.466918	-0.172714	0.140431	0.283157	-0.208281	-0.0218705	0.881761	0.941304	-0.0437756
ENSMUSG00000025221	Kcnip2	19	Kv channel-interacting protein 2 [Source:MGI Symbol;Acc:MGI:2135916]	80906	protein_coding	3675	3114	52.3963	51.1852	51.7417	59.1493	50.2511	40.352	63.5064	52.1968	62.9611	49.1509	51.6141	46.2323	57.8355	66.9396	80.3407	55.6751	63.0104	69.1533	45.122	53.0684	47.1219	56.2203	51.4127	51.8558	42.268	52.3185	50.0687	39.5469	48.8754	47.2147	64.5386	52.0092	60.0641	65.4359	70.6761	67.0949	53.6062	56.8718	50.8231	50.4961	64.3978	55.8713	54.6067	-0.145405	0.0764158	0.247734	-0.166628	-0.00908939	0.903789	0.9497	-0.00893001	-0.0228034	0.814817	0.903898	-0.0236555
ENSMUSG00000098051	Gm27032	2	predicted gene, 27032 [Source:MGI Symbol;Acc:MGI:5504147]		lncRNA	1116	1116	25.103	22.7522	22.1378	22.7666	19.9366	23.8317	13.5606	15.534	15.0525	13.1392	14.247	12.2217	15.2784	16.9803	18.7545	19.3796	23.6348	21.0401	23.4738	20.3604	19.782	25.952	21.0238	23.0233	13.2989	11.8314	11.3883	10.2246	13.2133	12.8643	15.9863	14.8944	14.8466	20.1437	17.0772	15.2794	16.9258	18.6306	22.5119	13.048	17.7746	17.2786	18.2777	-0.139724	0.0764755	0.247832	-0.151114	-0.0389871	0.584821	0.737492	-0.0400847	-0.187462	0.0218475	0.0804727	-0.201898
ENSMUSG00000024926	Kat5	19	K(lysine) acetyltransferase 5 [Source:MGI Symbol;Acc:MGI:1932051]	81601	protein_coding	3509	2245	25.3386	25.61	24.6303	26.6802	25.2008	24.49	22.2717	22.1651	23.0842	21.1171	21.725	21.8537	24.6126	21.7725	23.3198	22.3007	21.9574	23.0077	25.8715	25.7377	24.8729	25.6432	26.0299	26.1072	21.8773	22.6508	22.2002	22.3721	22.5032	23.0041	21.9846	22.6466	22.0944	22.8728	24.0526	23.0123	23.6408	23.3965	25.5177	22.2354	22.8028	23.4856	23.5517	0.071041	0.0765134	0.247913	0.0740005	0.0146562	0.672562	0.802491	0.0143119	0.0222241	0.645648	0.797296	0.0234018
ENSMUSG00000031353	Rbbp7	X	retinoblastoma binding protein 7, chromatin remodeling factor [Source:MGI Symbol;Acc:MGI:1194910]	245688	protein_coding	2909	2244	48.7644	50.4619	49.1493	49.2513	52.9438	48.788	50.6766	50.888	54.4585	50.3966	52.4957	50.7608	45.6024	49.7424	50.1269	45.3898	47.1144	47.4775	54.0328	54.794	56.8463	55.3285	55.0023	51.7857	52.8009	57.3816	53.7418	50.9456	50.6963	49.2713	52.5125	52.364	50.2296	49.8042	51.1891	48.1427	52.6038	49.6938	52.2624	52.0428	49.1413	51.9208	50.3769	0.0693773	0.0765362	0.247945	0.0723427	0.122724	0.00172833	0.00794696	0.123985	0.115261	0.00965549	0.0433831	0.117172
ENSMUSG00000041135	Ripk2	4	receptor (TNFRSF)-interacting serine-threonine kinase 2 [Source:MGI Symbol;Acc:MGI:1891456]	192656	protein_coding	2816	2804	2.55194	2.2049	2.32942	2.29954	2.17002	2.26243	1.89251	1.98072	2.21414	1.98562	2.01068	1.93614	1.92807	2.12369	2.03573	1.83448	2.12334	2.05745	2.32535	1.87435	1.87591	1.948	1.8084	1.61126	1.64671	1.78044	1.7651	1.49176	1.73715	1.9919	1.72528	1.85315	1.81744	1.83034	1.45957	1.72888	1.79283	2.10782	2.10513	1.8694	1.87645	1.99583	1.90483	-0.151186	0.0765635	0.24795	-0.156709	-0.260557	0.00148395	0.00698443	-0.280573	-0.176903	0.0364306	0.117669	-0.191926
ENSMUSG00000024236	Svil	18	supervillin [Source:MGI Symbol;Acc:MGI:2147319]	225115	protein_coding	10701	7907	1.42861	1.42165	1.63637	1.6587	1.4458	1.80312	2.19234	2.35083	2.09498	2.42616	3.93488	2.39038	2.69288	2.38877	2.04543	3.39689	3.32476	2.28773	1.57029	1.59207	1.30099	1.65472	1.33113	1.86187	2.0821	2.27712	1.93192	2.52836	1.8077	1.99973	2.419	2.82933	2.31691	2.29544	2.11673	2.46666	2.02123	2.27335	1.55878	2.33471	2.54838	2.03175	2.26282	-0.18538	0.0765582	0.24795	-0.233942	-0.0229837	0.780138	0.873667	-0.0214054	-0.112049	0.293556	0.499134	-0.132075
ENSMUSG00000030350	Prmt8	6	protein arginine N-methyltransferase 8 [Source:MGI Symbol;Acc:MGI:3043083]	381813	protein_coding	2724	2724	46.904	43.5604	45.7236	43.7556	48.8943	43.3682	39.8564	38.9393	42.094	38.3187	35.8534	38.9743	32.8747	42.4916	36.199	35.117	41.5364	42.8028	54.239	51.3659	54.2204	49.3562	48.9629	44.0031	41.6503	43.685	39.4866	37.9488	41.0692	38.0478	41.4114	41.0743	39.4885	41.5286	42.3147	39.6387	43.8606	40.9591	47.8628	39.6603	39.7065	43.0702	41.7495	0.091471	0.0766491	0.248185	0.0950974	0.138187	0.00703398	0.0260079	0.143512	0.107127	0.144305	0.312637	0.11245
ENSMUSG00000004098	Col5a3	9	collagen, type V, alpha 3 [Source:MGI Symbol;Acc:MGI:1858212]	53867	protein_coding	6809	6119	0.985543	0.70781	0.965591	0.959588	0.808577	0.979742	1.18843	1.149	1.01237	1.06756	1.34551	1.29798	1.3049	0.780564	1.02889	1.31828	1.13041	1.13667	0.880427	0.853769	0.639428	0.784713	0.810774	0.999536	0.956721	0.802501	0.785546	1.5431	0.887389	0.797072	0.918557	1.24644	0.82856	1.03969	1.04818	0.999525	0.934552	1.06486	0.864625	1.06943	1.06506	0.946392	1.05302	-0.197935	0.0766907	0.248278	-0.248757	-0.125238	0.216112	0.384018	-0.131079	-0.0938886	0.395317	0.59936	-0.11259
ENSMUSG00000018189	Uchl5	1	ubiquitin carboxyl-terminal esterase L5 [Source:MGI Symbol;Acc:MGI:1914848]	56207	protein_coding	2921	1845	19.148	19.5145	19.0658	17.9648	16.8895	18.1609	12.0374	13.2939	14.1896	13.0568	11.8028	15.2212	12.1568	12.1033	12.7091	11.0095	12.1013	11.2509	20.139	17.6887	21.9652	17.9423	22.195	19.8067	13.9582	13.4998	15.3337	12.9361	14.4989	15.6692	12.1402	12.9538	12.5216	12.1845	13.1438	12.7099	15.627	14.5376	19.2067	13.7915	12.2487	15.2455	14.9191	0.142591	0.0767088	0.248294	0.158549	0.102894	0.129961	0.266731	0.106297	0.107316	0.0560893	0.16097	0.110767
ENSMUSG00000020064	Herc4	10	hect domain and RLD 4 [Source:MGI Symbol;Acc:MGI:1914595]	67345	protein_coding	8729	3914	7.21513	7.64458	7.16567	7.25556	6.97218	7.81998	6.64843	6.78328	6.75546	7.14772	7.6367	7.82574	6.59471	6.63243	6.55566	7.40746	7.39892	6.82569	8.4476	8.08891	8.30179	7.73073	8.24247	8.30004	7.45042	7.84822	7.68079	7.0094	7.30378	7.18525	7.33022	7.64208	7.78539	7.65585	7.4209	6.3657	7.65497	7.12696	7.76539	7.27293	7.13458	7.36504	7.41689	0.103101	0.0767478	0.248379	0.105002	0.145283	0.00201695	0.00908261	0.148901	0.116692	0.0629169	0.174016	0.12082
ENSMUSG00000036672	Cenpt	8	centromere protein T [Source:MGI Symbol;Acc:MGI:2443939]	320394	protein_coding	3646	3281	6.64567	6.48942	6.21544	6.71523	7.06222	6.87691	4.63646	5.09784	5.16599	5.28405	6.19156	5.68917	5.59395	5.28413	6.89086	5.62084	6.83828	6.31028	6.58906	6.45538	5.84414	6.03973	5.73086	6.47288	4.60726	5.10524	4.75513	5.05265	4.5187	4.54349	5.15632	6.3172	4.61185	6.0044	5.30598	5.16277	5.45961	6.03379	6.42808	5.05396	5.75807	5.63674	5.85667	-0.108066	0.0768682	0.2486	-0.116617	-0.112597	0.0302224	0.0864306	-0.115481	-0.130555	0.134795	0.298741	-0.142309
ENSMUSG00000024048	Myl12a	17	myosin, light chain 12A, regulatory, non-sarcomeric [Source:MGI Symbol;Acc:MGI:1914518]	67268	protein_coding	3360	1937	9.17738	8.43186	9.78158	8.00332	8.47204	8.21585	5.45889	6.62957	6.11964	6.70214	7.28435	5.95153	6.59839	7.10921	9.90975	6.97093	7.98949	7.90519	5.69386	5.8978	5.60505	7.92203	6.48093	6.48963	5.06553	5.19697	4.8264	7.84394	4.32858	4.73132	5.35593	5.41784	5.30232	6.3342	5.48715	5.68934	5.75938	7.59506	7.51428	5.84491	6.67248	6.53211	6.82233	-0.17814	0.0768597	0.2486	-0.210276	-0.431531	1.89732e-07	2.56541e-06	-0.460015	-0.405877	2.36191e-05	0.000349746	-0.444271
ENSMUSG00000024683	Mrpl16	19	mitochondrial ribosomal protein L16 [Source:MGI Symbol;Acc:MGI:2137219]	94063	protein_coding	3169	2981	6.78608	7.38649	7.22565	7.1149	7.608	7.48123	5.736	5.62164	6.45537	6.22265	6.1442	6.20551	6.43592	6.50259	7.0493	5.7159	6.13131	6.84585	8.05882	8.19242	7.62312	7.92593	8.27527	7.14492	6.18652	6.68974	6.25172	6.07702	6.04493	7.07228	6.3225	6.70881	6.54003	6.75214	7.20262	6.37254	6.96896	6.5927	7.56857	6.22563	6.54829	6.76515	6.79651	0.111387	0.076866	0.2486	0.123319	0.106487	0.0383616	0.104311	0.107536	0.0671961	0.327634	0.534708	0.0701929
ENSMUSG00000024642	Tle4	19	transducin-like enhancer of split 4 [Source:MGI Symbol;Acc:MGI:104633]	21888	protein_coding	5702	4545	8.981	11.4861	9.51131	15.6176	12.4344	11.6603	12.1254	12.7285	11.3541	15.816	13.212	14.673	22.07	22.13	21.5601	17.2402	17.5788	19.7873	13.7661	16.7154	15.9005	12.8621	15.5532	13.6057	15.2933	11.7526	15.725	11.883	17.2588	17.0573	23.4536	22.6736	25.7428	23.7546	23.4121	23.6826	17.7829	14.9981	13.1745	14.0732	21.9238	16.2761	16.5049	0.177147	0.076843	0.2486	0.205342	0.311033	0.00170584	0.00786273	0.338432	0.26525	0.000111413	0.00127667	0.271458
ENSMUSG00000082474	Gm8213	6	predicted pseudogene 8213 [Source:MGI Symbol;Acc:MGI:3643597]		processed_pseudogene	441	441	4.64327	3.52359	3.90064	4.35523	4.04171	3.85581	3.92189	3.56707	3.79985	1.62501	1.4205	3.11563	2.95479	3.37575	3.17248	3.2474	2.87885	2.32294	5.19056	2.56907	0.470053	3.51415	3.66704	4.32095	2.11898	2.0414	1.89359	0.767169	2.41427	2.40814	3.93137	3.43254	2.07411	2.78822	1.7314	1.53386	2.60372	3.31791	3.67101	2.42446	2.78698	3.14339	2.77824	-0.244564	0.0768855	0.248615	-0.532153	-0.167305	0.312226	0.493994	-0.317028	-0.133798	0.373672	0.579562	-0.193001
ENSMUSG00000048232	Fbxo10	4	F-box protein 10 [Source:MGI Symbol;Acc:MGI:2686937]	269529	protein_coding	4691	4635	6.38406	6.61948	6.94925	6.5117	7.43908	6.38248	11.7797	12.6891	12.7102	11.5246	12.2089	11.0333	13.9969	10.5791	11.4582	12.378	9.29876	11.3708	6.8841	6.68126	7.02717	7.21881	6.32755	6.67737	11.8061	13.0723	12.0052	12.1898	12.1228	12.3727	12.1688	14.2318	11.6545	12.4339	13.4226	12.8184	10.6175	10.073	6.75853	12.1262	12.151	10.4832	10.2073	0.0772683	0.076917	0.248675	0.0808397	0.0131027	0.80519	0.890369	0.0117146	0.168024	0.0433068	0.133544	0.177864
ENSMUSG00000039988	Ankrd13c	3	ankyrin repeat domain 13c [Source:MGI Symbol;Acc:MGI:2139746]	433667	protein_coding	11511	4836	23.5443	24.6117	23.1516	23.2224	24.4081	24.9737	25.8396	25.6245	24.6961	25.5394	25.309	24.8707	25.5175	27.2758	23.4277	25.9087	24.7181	24.9237	25.2731	24.8789	24.6311	24.6018	25.1311	23.9978	25.8135	26.6544	25.3163	25.3188	26.3972	24.5953	26.2114	26.7991	26.3716	26.5924	25.7295	26.2557	25.5872	24.8646	24.3688	25.4979	25.8109	25.3132	25.1385	0.0684081	0.0769309	0.248678	0.0688668	0.0378445	0.270551	0.448623	0.0379878	0.0824118	0.0650391	0.178278	0.0835921
ENSMUSG00000025332	Kdm5c	X	lysine (K)-specific demethylase 5C [Source:MGI Symbol;Acc:MGI:99781]	20591	protein_coding	7110	6449	9.43486	9.57145	9.35509	7.37748	7.8388	7.46729	14.1043	14.1029	13.3457	10.8003	12.1005	10.1279	14.346	13.7688	12.2009	12.0006	11.7439	10.0535	9.93487	11.0386	10.1131	8.04044	7.85437	8.04463	14.2941	15.3514	14.7775	11.1456	10.4794	10.7161	15.8441	15.8373	15.1113	11.5685	11.0489	11.7783	11.8321	11.0967	8.83925	12.6121	12.9418	12.9185	10.0104	0.0817436	0.0769561	0.248717	0.090707	0.0965917	0.012039	0.0407355	0.0999508	0.143685	0.0151769	0.0613044	0.156603
ENSMUSG00000026271	Gpr35	1	G protein-coupled receptor 35 [Source:MGI Symbol;Acc:MGI:1929509]	64095	protein_coding	4839	4214	0.122816	0.125531	0.171565	0.162778	0.102096	0.206931	0.167904	0.190458	0.159715	0.196223	0.247761	0.190861	0.309222	0.294397	0.338644	0.381458	0.244136	0.332661	0.0987634	0.0896189	0.0430426	0.0964617	0.123584	0.109401	0.117399	0.064738	0.0579998	0.313842	0.063164	0.140008	0.139353	0.134707	0.142638	0.139552	0.115964	0.173897	0.12023	0.219175	0.121049	0.159173	0.228886	0.153806	0.185599	-0.239298	0.0770399	0.248946	-0.5754	-0.402716	0.0138344	0.0456697	-0.679255	-0.838287	1.343e-08	5.72635e-07	-1.1409
ENSMUSG00000104344	Gm38077	9	predicted gene, 38077 [Source:MGI Symbol;Acc:MGI:5611305]		TEC	3245	3245	0.346718	0.387164	0.430228	0.414317	0.312518	0.443393	1.33248	1.1773	0.926989	1.32505	1.20425	0.898472	1.52934	1.11825	1.08649	1.40504	1.50425	1.27938	0.641277	0.572203	0.542987	0.399287	0.599716	0.501981	1.15189	1.2106	1.51894	1.35537	1.2878	1.23635	2.03371	1.82558	1.48186	1.56512	1.79769	1.74581	1.19268	0.951201	0.465982	1.21879	1.53104	1.073	1.07088	0.192901	0.0770597	0.248968	0.224808	0.375565	0.00436591	0.0174636	0.473663	0.380464	0.000201494	0.00206821	0.427144
ENSMUSG00000032512	Wdr48	9	WD repeat domain 48 [Source:MGI Symbol;Acc:MGI:1914811]	67561	protein_coding	8927	3845	16.6965	17.5412	16.994	17.4761	17.7592	17.2077	18.7493	20.7902	19.4548	18.6165	20.505	19.1833	21.4515	21.3594	19.8162	21.8306	21.8265	21.2372	19.5376	19.382	18.4515	19.2937	18.8908	18.3688	20.708	20.5545	20.3835	18.3579	20.0063	19.9069	21.9271	22.255	22.0353	22.3647	22.0109	21.4996	20.3297	19.3608	18.1333	19.768	21.6345	19.8938	19.7968	0.0791768	0.0771015	0.249061	0.0818282	0.128484	5.04581e-05	0.000370062	0.128421	0.0763743	0.0345818	0.112997	0.077367
ENSMUSG00000026171	Rnf25	1	ring finger protein 25 [Source:MGI Symbol;Acc:MGI:1890215]	57751	protein_coding	2181	1507	29.3407	27.4016	26.783	26.5276	25.6533	26.4148	24.1796	24.7754	24.2992	22.7708	23.0805	22.2375	27.4303	22.7414	27.1086	25.6969	25.3025	28.5326	26.8652	23.4728	24.4501	25.3213	24.1902	26.0845	20.5358	22.6463	20.719	22.9194	19.9586	22.1851	23.7142	24.4166	21.1047	25.3648	25.1307	24.0702	23.5083	25.5709	26.0421	22.5256	25.0511	24.5547	24.5245	-0.0840243	0.077173	0.24925	-0.0852915	-0.113212	0.0185243	0.0581334	-0.116502	-0.0964021	0.11151	0.261119	-0.0988919
ENSMUSG00002076304	Gm55882	11	predicted gene, 55882 [Source:MGI Symbol;Acc:MGI:6848229]		misc_RNA	255	255	2.47081	1.16689	2.44413	2.15199	3.37438	3.16316	5.70353	5.28766	4.79396	6.26917	6.43401	5.78246	5.76239	5.95969	4.16976	6.533	7.03887	6.02599	3.17355	3.33224	2.54036	3.48704	2.90219	3.13371	6.57469	5.5631	6.38984	10.0109	5.74099	6.01563	7.12794	5.70795	4.50936	7.12816	6.70725	6.74224	5.37707	4.69621	2.77837	6.21383	6.11772	4.59322	5.48007	0.214654	0.0771977	0.249288	0.276062	0.207154	0.183933	0.343815	0.322129	0.0939778	0.466139	0.661186	0.122118
ENSMUSG00000036438	Calm2	17	calmodulin 2 [Source:MGI Symbol;Acc:MGI:103250]	12314	protein_coding	1467	1205	1244.43	1359.59	1221.06	1259.18	1252.78	1248.65	881.773	900.448	973.99	859.409	741.329	975.324	703.655	930.571	861.708	716.112	847.065	837.745	1482.03	1411.21	1559.77	1508.88	1536.37	1477.7	971.282	926.634	1073.82	765.569	1034.28	1100.31	918.826	838.59	1022.8	929.781	949.411	881.774	1132.72	989.712	1380.14	933.681	869.836	1071.23	1051.2	0.164667	0.0772897	0.249543	0.188704	0.232087	4.95459e-08	7.63559e-07	0.235861	0.191017	0.0220798	0.0811874	0.204059
ENSMUSG00000098019	Gm2546	7	predicted gene 2546 [Source:MGI Symbol;Acc:MGI:3780714]		processed_pseudogene	991	991	1.93004	1.83491	2.36472	2.38109	2.23272	1.84784	1.50727	1.65216	1.56621	1.36284	1.68567	1.28502	1.4268	1.03278	2.11766	1.29765	1.78912	2.14905	2.00652	2.57231	1.46423	2.94818	2.37863	2.41906	1.3867	1.87193	1.70586	1.61386	1.66526	2.89738	1.26978	1.45406	1.1867	1.42959	1.63342	1.56424	1.85932	1.74798	2.19835	1.68335	1.52924	1.68615	1.92115	0.226185	0.0773114	0.249571	0.35085	0.095833	0.447207	0.625106	0.121338	-0.137087	0.340977	0.549051	-0.174845
ENSMUSG00000018974	Sart3	5	squamous cell carcinoma antigen recognized by T cells 3 [Source:MGI Symbol;Acc:MGI:1858230]	53890	protein_coding	5657	4447	8.59195	8.76542	8.12319	8.47139	8.50682	8.55927	9.39611	9.53653	9.64297	8.68347	9.86744	9.34447	11.1285	9.771	9.85984	9.81887	10.7895	10.8027	8.2254	8.81787	8.20992	8.718	7.71067	7.92724	8.53518	9.34914	8.60139	8.8597	8.43351	8.19915	9.52656	9.73407	8.80922	9.97213	10.3226	9.68435	8.86867	9.42553	8.38559	9.03742	10.0183	9.14579	9.14841	-0.0693036	0.077402	0.249822	-0.0710865	-0.0472487	0.282021	0.461516	-0.048202	-0.0721661	0.157657	0.331779	-0.0724801
ENSMUSG00000111897	Gm19810	10	predicted gene, 19810 [Source:MGI Symbol;Acc:MGI:5011995]		processed_pseudogene	251	251	2.77913	1.9758	3.17835	2.73286	3.18329	2.86615	0.939635	1.53484	2.24365	1.97661	2.25808	2.40325	1.76731	2.47129	3.67882	2.32881	2.09299	3.22212	2.39507	3.76149	1.85821	2.93531	1.52882	3.42855	1.20449	0.978189	0.568021	1.83804	1.59068	1.72375	1.44831	1.21777	1.56178	2.34292	1.70354	1.68435	1.87607	2.42405	2.71859	1.60494	2.12667	1.97568	2.32445	-0.242648	0.0774331	0.24988	-0.476965	-0.0626522	0.694956	0.819607	-0.0822148	-0.373156	0.0240859	0.0868913	-0.620336
ENSMUSG00000086644	Gm13470	2	predicted gene 13470 [Source:MGI Symbol;Acc:MGI:3649387]	102633065	lncRNA	593	590	0.114417	0.336221	0.380291	0.325535	0.364605	0.221696	0.399743	0.761782	0.675135	0.420449	0.60672	0.6816	0.046991	0.105135	0.331982	0.0990732	0.296802	0.0913843	0.47027	0.373387	0.131754	0.559784	0.139371	0.364646	0.512421	0.323668	0.414257	0.312778	0.406027	0.266664	0.0473957	0.0986799	0.177178	0.22653	0.103532	0.238854	0.287066	0.347753	0.315165	0.48177	0.155295	0.316706	0.318114	-0.238818	0.0774499	0.249892	-0.612186	0.0780388	0.614389	0.760256	0.21234	-0.0286025	0.833012		-0.0970963
ENSMUSG00000031505	Naxd	8	NAD(P)HX dehydratase [Source:MGI Symbol;Acc:MGI:1913353]	69225	protein_coding	4713	2830	17.1826	16.893	19.442	17.9849	16.8532	15.9688	12.6258	13.7717	14.4393	13.3723	13.7979	14.2574	16.047	15.1348	18.9739	14.9954	15.802	17.5277	16.3567	15.8913	15.4096	17.2902	16.1455	15.6822	12.13	13.2161	12.566	12.5526	12.6597	11.786	13.6458	13.6398	14.2397	14.546	14.3752	14.4011	14.2519	15.8372	16.7583	13.0979	15.2774	15.0892	14.9999	-0.0850391	0.077466	0.249902	-0.0866722	-0.112506	0.0272706	0.0793942	-0.116153	-0.181199	0.00866616	0.0399182	-0.188949
ENSMUSG00000098188	Sowahc	10	sosondowah ankyrin repeat domain family member C [Source:MGI Symbol;Acc:MGI:3606051]	268301	protein_coding	4482	4482	2.45504	2.75146	3.15382	2.7242	3.07858	3.42907	3.64841	5.02112	3.61009	4.4831	5.32448	4.68809	5.38782	3.94431	3.8145	5.19062	4.34658	4.92011	2.39367	2.65419	2.2547	2.27301	2.43396	2.37949	3.91232	4.09026	3.2401	4.56338	3.24848	3.65071	4.23632	4.25747	3.90083	3.98394	3.25726	3.26999	3.33334	3.99841	2.6651	4.12338	4.20915	3.59591	3.73584	-0.162559	0.0774958	0.249956	-0.190624	-0.281065	0.000329806	0.00191437	-0.29738	-0.222315	0.0183197	0.0703544	-0.242046
ENSMUSG00000074766	Ism1	2	isthmin 1, angiogenesis inhibitor [Source:MGI Symbol;Acc:MGI:2442963]	319909	protein_coding	2965	2964	2.027	1.55047	2.06069	1.5737	1.71073	1.34596	2.61258	2.43702	2.71559	1.84124	2.0531	2.35172	1.216	1.64282	1.17061	1.57768	1.64686	1.10962	1.51336	1.38031	1.67849	1.73142	1.74777	1.64871	2.39237	2.49428	3.04415	2.26212	2.66712	2.46826	1.07552	1.54196	1.72815	1.62331	1.70021	1.46439	1.89788	1.81352	1.66405	2.44496	1.45809	1.90452	1.80689	0.161954	0.0775189	0.249989	0.179561	-0.0772512	0.465332	0.640294	-0.0894233	0.129684	0.295791	0.501408	0.154826
ENSMUSG00000009281	Rarres2	6	retinoic acid receptor responder (tazarotene induced) 2 [Source:MGI Symbol;Acc:MGI:1918910]	71660	protein_coding	2656	2513	2.93699	2.59179	3.09519	2.53307	2.28678	1.93451	3.0971	3.62811	3.70034	2.43491	3.51365	3.18717	3.86138	3.02372	3.87485	3.37275	2.87442	2.98226	1.51813	1.72822	1.70132	1.72875	1.87602	1.78561	2.38424	2.93106	2.33421	3.69617	2.06541	2.64515	2.44805	3.85747	2.63106	2.58477	2.11472	2.3777	2.356	3.05161	2.14303	2.96813	3.00026	2.8524	2.55521	-0.194453	0.0775689	0.250066	-0.239628	-0.516492	3.77859e-07	4.79597e-06	-0.580698	-0.258356	0.0142217	0.0582216	-0.29675
ENSMUSG00000093979	Gm2237	14	predicted gene 2237 [Source:MGI Symbol;Acc:MGI:3780407]	100039441	protein_coding	2090	2090	0.484493	0.363838	0.512917	0.406974	0.573449	0.646703	0.338539	0.522261	0.506045	0.276946	0.499552	0.625343	0.331635	0.267113	0.562304	0.363584	0.596977	0.322468	0.376141	0.677609	0.247958	0.340362	0.406553	0.338226	0.263008	0.31327	0.302103	0.544493	0.305654	0.225835	0.214074	0.334284	0.47516	0.52438	0.511468	0.296682	0.37207	0.455619	0.447935	0.393587	0.400011	0.394042	0.433647	-0.243832	0.0775632	0.250066	-0.458397	-0.230021	0.14478	0.289699	-0.335116	-0.0237299	0.885818	0.943457	-0.0228726
ENSMUSG00000081076	Rpsa-ps4	11	ribosomal protein S4, pseudogene 4 [Source:MGI Symbol;Acc:MGI:3651545]		processed_pseudogene	888	888	1.1403	0.819098	1.09491	1.35954	1.21124	1.54663	0.575456	0.867667	1.05182	0.775978	0.537485	0.981206	1.3113	0.873163	1.03985	0.756995	1.4297	0.971473	1.35397	0.921453	0.466877	1.11579	0.925998	1.24599	0.773772	0.583706	0.665159	0.450264	0.389668	0.57582	0.440865	0.688426	0.676889	1.20408	0.5847	0.571313	0.757485	1.0191	1.10015	0.685667	0.879062	0.852482	0.924104	-0.243705	0.0776163	0.250135	-0.431649	-0.182182	0.235959	0.40884	-0.261634	-0.368382	0.0240407	0.0867935	-0.589567
ENSMUSG00000023088	Abcc1	16	ATP-binding cassette, sub-family C (CFTR/MRP), member 1 [Source:MGI Symbol;Acc:MGI:102676]	17250	protein_coding	15092	6792	2.60403	2.88171	2.69416	2.88034	3.48393	3.04278	3.02103	3.03453	2.80899	2.98272	3.69366	3.37488	3.15128	3.27865	3.08569	3.17138	4.3701	3.50078	3.68679	3.22959	2.75826	3.89388	2.95	2.85986	3.56504	3.12088	2.94779	3.7223	3.15081	3.25458	4.15417	3.18236	3.55915	4.31735	3.52546	3.25336	3.3962	3.17003	3.08044	3.2231	3.54581	3.15356	3.41268	0.109336	0.0776127	0.250135	0.111065	0.126092	0.132337	0.27068	0.131101	0.113507	0.230798	0.426392	0.123941
ENSMUSG00000049922	Slc35c1	2	solute carrier family 35, member C1 [Source:MGI Symbol;Acc:MGI:2443301]	228368	protein_coding	3275	3139	7.04666	7.09896	7.09227	7.53472	7.10758	6.3685	6.33638	6.73983	6.32298	5.76895	5.82543	6.06397	6.38578	6.90644	6.88167	6.21961	6.84777	7.78091	7.59426	7.11836	7.25592	6.95234	6.74105	6.91257	6.47052	6.47469	6.09276	6.43741	6.61405	6.22761	6.61003	6.43141	7.40139	6.77845	6.4898	6.8509	6.74742	6.68491	7.0686	6.28121	6.79868	6.79224	6.64009	0.093444	0.0776714	0.250223	0.0957836	0.00563894	0.910831	0.953278	0.00376289	0.0086109	0.904898	0.952589	0.0101567
ENSMUSG00000016319	Slc25a5	X	solute carrier family 25 (mitochondrial carrier, adenine nucleotide translocator), member 5 [Source:MGI Symbol;Acc:MGI:1353496]	11740	protein_coding	1646	1240	166.37	169.308	170.973	169.695	160.544	169.531	134.852	130.822	144.854	130.545	146.53	145.723	154.677	158.125	190.972	148.301	158.167	160.576	174.195	171.239	183.973	184.416	189.015	179.202	136.07	129.803	142.179	168.491	139.333	145.849	156.234	155.812	164.053	156.956	164.015	170.381	161.734	156.143	174.038	141.254	161.523	157.473	160.404	0.0904151	0.077683	0.250223	0.0954191	0.0960426	0.0149912	0.0488119	0.097598	0.0208509	0.759777	0.872873	0.0208236
ENSMUSG00000052305	Hbb-bs	7	hemoglobin, beta adult s chain [Source:MGI Symbol;Acc:MGI:5474852]	15129	protein_coding	768	628	353.833	393.53	586.891	391.733	356.44	411.842	161.363	225.493	186.304	256.887	255.411	209.823	160.786	204.46	318.532	259.409	224.503	203.003	255.405	215.387	235.887	359.117	242.452	182.351	146.044	116.247	129.925	312.708	124.398	126.83	133.895	119.988	158.967	195.84	136.612	106.77	183.268	286.68	332.072	187.619	185.231	227.941	242.007	-0.240102	0.0776825	0.250223	-0.400351	-0.547103	0.000201815	0.00124909	-0.751055	-0.528611	8.47789e-05	0.00101982	-0.660412
ENSMUSG00000027377	Mall	2	mal, T cell differentiation protein-like [Source:MGI Symbol;Acc:MGI:2385152]	228576	protein_coding	2006	2006	0.76278	0.593332	0.994224	0.601829	0.520864	0.456434	0.450691	0.512122	0.410833	0.577086	0.520471	0.467764	0.704865	0.556595	0.711389	0.743049	0.600151	0.631627	0.403418	0.345147	0.452098	0.455933	0.423577	0.398353	0.328826	0.27199	0.507667	0.367974	0.318453	0.33333	0.404257	0.486144	0.625336	0.386434	0.456759	0.421507	0.4104	0.600895	0.533999	0.422267	0.560676	0.528984	0.482311	-0.237847	0.0777641	0.250443	-0.416185	-0.479497	0.00126586	0.0060794	-0.672325	-0.368176	0.00890677	0.0407319	-0.475798
ENSMUSG00000085601	Meiosin	7	meiosis initiator [Source:MGI Symbol;Acc:MGI:3647482]	243866	protein_coding	4695	3902	0.149936	0.160988	0.134171	0.133603	0.228395	0.30728	0.0906645	0.19746	0.193607	0.296677	0.290506	0.257652	0.326842	0.198711	0.164933	0.194744	0.314145	0.469802	0.213321	0.185504	0.152734	0.149751	0.175612	0.110272	0.190179	0.153812	0.151374	0.149763	0.170536	0.0403208	0.250825	0.268575	0.187531	0.205515	0.1722	0.223918	0.175097	0.22834	0.175131	0.181879	0.248145	0.187287	0.21615	-0.242276	0.0777856	0.25047	-0.582239	-0.10813	0.505828	0.675915	-0.182675	-0.196997	0.227073	0.421852	-0.325194
ENSMUSG00000068921	Dap3	3	death associated protein 3 [Source:MGI Symbol;Acc:MGI:1929538]	65111	protein_coding	6483	4760	16.0492	15.6279	16.9797	16.6184	15.3267	15.4983	13.378	12.8819	14.3848	12.8259	13.5929	13.7568	13.1984	13.3898	14.7137	13.2686	14.7798	15.014	16.5883	15.5637	15.9008	17.3623	16.0369	15.9096	13.927	13.3595	13.547	13.6983	14.0524	14.031	13.3003	13.1945	13.9069	14.5895	14.5523	13.5891	14.6172	14.5158	16.1218	13.6196	13.9581	14.4384	14.6946	0.0765452	0.0778529	0.250602	0.0800904	0.0114079	0.782846	0.875753	0.0112418	0.00395102	0.943577	0.97176	0.00527104
ENSMUSG00000051236	Msrb3	10	methionine sulfoxide reductase B3 [Source:MGI Symbol;Acc:MGI:2443538]	320183	protein_coding	4048	3843	2.17232	2.16798	2.28997	2.24901	1.95117	1.9117	2.20935	2.23882	1.67628	2.17317	2.36749	2.0667	1.99837	2.12253	2.62848	2.43365	2.15303	2.62358	1.76285	1.62965	1.94186	1.78494	1.79735	1.75946	1.7808	1.59722	1.70658	2.48101	1.37138	1.57618	2.01558	1.9051	1.99931	2.06583	1.66101	1.81151	1.81376	2.19076	1.95152	1.93708	2.11817	1.99128	2.01323	-0.186303	0.0778406	0.250602	-0.232902	-0.245597	0.00102338	0.00508575	-0.261755	-0.238347	0.00849701	0.0393383	-0.259501
ENSMUSG00000066406	Akap13	7	A kinase (PRKA) anchor protein 13 [Source:MGI Symbol;Acc:MGI:2676556]	75547	protein_coding	21024	12597	3.47256	3.38045	2.90723	2.85771	3.10554	4.13782	8.69664	8.13996	9.03598	6.58162	7.07101	5.92452	3.64469	3.29672	2.94762	5.2226	4.16167	3.285	3.45622	3.13288	3.09574	2.74688	2.78077	3.33768	6.39273	7.15312	7.68656	6.29926	6.55449	5.82016	3.09891	3.38664	2.80072	3.45883	2.85369	3.16371	4.28994	4.88163	3.20096	7.11301	3.4434	4.76252	4.40905	-0.120423	0.0779308	0.250811	-0.13876	-0.100636	0.237642	0.410966	-0.106655	-0.208885	0.0336557	0.110595	-0.238171
ENSMUSG00000027406	Idh3b	2	isocitrate dehydrogenase 3 (NAD+) beta [Source:MGI Symbol;Acc:MGI:2158650]	170718	protein_coding	3422	2049	96.1359	92.8117	93.187	90.75	85.3388	86.9133	94.5005	91.1093	102.068	85.5669	87.2929	84.2461	93.1057	82.1005	92.0147	81.1612	80.1641	82.9407	94.6079	92.7547	102.61	96.3652	101.492	98.6984	91.5073	85.9425	99.1343	96.0822	98.7011	97.9004	83.5492	88.7666	88.9493	90.4718	91.3576	93.3027	94.0107	88.9671	94.3053	92.8376	87.3237	92.4919	90.4858	0.10755	0.0781295	0.251409	0.111697	0.0975942	0.0357441	0.09859	0.0986306	0.0934291	0.0943985	0.23274	0.0950176
ENSMUSG00000046618	Olfml2a	2	olfactomedin-like 2A [Source:MGI Symbol;Acc:MGI:2444741]	241327	protein_coding	5579	5579	0.467867	0.284453	0.746252	0.413118	0.589391	0.500165	0.493201	1.03579	0.536717	0.815173	2.00509	0.666756	0.482039	0.822761	0.501547	1.07917	1.15743	0.507372	0.368852	0.513331	0.329759	0.546455	0.314431	0.440717	0.748813	0.577005	0.511107	0.843475	0.462786	0.613365	0.791939	1.12184	0.534012	0.656406	0.427007	0.863881	0.59251	0.728016	0.459566	0.775773	0.745451	0.603738	0.716788	-0.243808	0.0781609	0.251425	-0.5058	-0.195391	0.189171	0.350447	-0.265466	-0.0110439	0.94609	0.972932	-0.0274906
ENSMUSG00000073424	Cyp4f15	17	cytochrome P450, family 4, subfamily f, polypeptide 15 [Source:MGI Symbol;Acc:MGI:2146921]	106648	protein_coding	2282	2168	3.27981	2.88223	3.32326	2.30337	2.28214	2.9764	1.70432	1.4808	1.08338	1.38577	1.92632	0.741963	3.05637	2.16016	2.85234	2.65574	2.38277	1.91494	1.62107	1.64033	1.92425	2.13276	2.59177	2.25405	0.824024	0.478165	0.986439	1.48959	1.10496	1.10669	1.44461	2.1081	2.30238	2.47825	2.36672	2.32706	1.73229	2.244	2.43429	1.1927	2.33745	1.95289	2.0234	-0.242385	0.0781495	0.251425	-0.426517	-0.42193	0.000430143	0.00241038	-0.49442	-0.149319	0.232828	0.429111	-0.176986
ENSMUSG00000029227	Fip1l1	5	FIP1 like 1 (S. cerevisiae) [Source:MGI Symbol;Acc:MGI:1914149]	66899	protein_coding	13122	4987	13.0987	14.1873	12.8675	13.4466	13.2241	13.6213	15.3543	16.1774	15.5093	15.8236	16.4256	15.664	16.9172	17.1026	15.1605	17.0952	15.7793	15.282	15.351	15.7387	15.1459	15.3901	15.8071	14.9574	15.751	16.7338	16.1895	15.7514	15.8999	15.6401	17.2928	17.3572	18.0479	17.3291	16.8847	17.1358	16.2446	15.152	14.403	15.91	16.782	15.7768	15.6198	0.0636589	0.0781988	0.251505	0.0640212	0.190496	2.00841e-07	2.69626e-06	0.192252	0.1204	0.0118471	0.0505125	0.12281
ENSMUSG00000039660	Spout1	2	SPOUT domain containing methyltransferase 1 [Source:MGI Symbol;Acc:MGI:106544]	227695	protein_coding	3010	2424	21.0817	20.8273	21.2585	21.167	21.0071	19.4978	14.5135	14.9526	13.9225	14.2021	14.706	15.7882	16.0584	15.9936	18.9312	16.8439	18.6744	18.7396	18.6671	17.9167	17.1996	18.3415	17.2101	18.9174	13.9236	13.2239	11.4946	12.3204	14.0005	13.6789	13.3934	13.7447	13.8432	15.3723	15.6238	15.0923	15.2202	17.6759	19.4243	13.8939	16.0259	16.1637	16.7324	-0.108798	0.0782449	0.251611	-0.115132	-0.209761	1.38232e-07	1.93161e-06	-0.213632	-0.241134	8.60665e-05	0.00103464	-0.246926
ENSMUSG00000035615	Frmpd1	4	FERM and PDZ domain containing 1 [Source:MGI Symbol;Acc:MGI:2446274]	666060	protein_coding	5324	5241	4.23335	4.031	3.87676	3.61232	4.298	4.07635	4.72507	5.06578	4.38195	4.81204	5.50391	5.00026	5.34286	4.18382	4.18038	5.40366	4.08464	4.28474	3.27788	3.14051	3.41138	3.48533	3.1902	3.33675	4.1848	4.10692	3.96782	5.44005	4.42352	4.40535	4.04966	4.30465	3.90436	4.42705	4.39394	5.13037	4.03225	4.50538	3.66415	4.66812	4.47418	4.13161	4.40603	-0.100493	0.07828	0.251682	-0.105865	-0.279582	1.8716e-06	2.0216e-05	-0.289551	-0.0395588	0.644184	0.796196	-0.0405426
ENSMUSG00000004864	Mapk13	17	mitogen-activated protein kinase 13 [Source:MGI Symbol;Acc:MGI:1346864]	26415	protein_coding	3150	2937	0.122585	0.0787989	0.212208	0.21487	0.136024	0.0964937	0.147221	0.153031	0.0795042	0.122001	0.132038	0.0912822	0.0849582	0.13728	0.0476359	0.059707	0.0819819	0.128504	0.0944703	0.0642925	0.14116	0.103802	0.130655	0.11511	0.0842218	0.0650201	0.0624135	0.0942488	0.0725021	0.0669611	0.0476055	0.0792933	0.00889813	0.0910132	0.0935913	0.0383858	0.080758	0.118118	0.125872	0.097537	0.0749046	0.0950332	0.103843	-0.237226	0.0783608	0.251899	-0.658568	-0.197156	0.233993	0.406419	-0.407745	-0.188265	0.236951		-0.573887
ENSMUSG00000039480	Nt5dc1	10	5'-nucleotidase domain containing 1 [Source:MGI Symbol;Acc:MGI:2442446]	319638	protein_coding	3505	2743	0.590647	0.554444	0.699826	0.660191	0.616188	0.532486	0.988792	1.14698	0.716069	0.823968	1.09839	0.757471	0.82881	0.667105	0.795677	0.990913	0.57456	0.737104	0.472041	0.539243	0.358966	0.602028	0.54959	0.537826	0.470932	0.676296	0.683128	0.897018	0.582224	0.960739	0.77478	0.642067	0.743142	0.711386	0.746012	0.667885	0.645295	0.765534	0.559456	0.816833	0.739954	0.686052	0.724776	-0.226121	0.0784208	0.25205	-0.324654	-0.218908	0.0899195	0.202241	-0.265412	-0.0616645	0.625828	0.782726	-0.0719343
ENSMUSG00000044339	Alkbh2	5	alkB homolog 2, alpha-ketoglutarate-dependent dioxygenase [Source:MGI Symbol;Acc:MGI:2141032]	231642	protein_coding	1115	1073	5.6622	4.99162	5.20443	5.44667	3.92371	5.0183	3.73665	3.94938	4.12193	3.46782	3.0581	3.93524	4.00497	3.12171	4.48535	4.63049	3.65159	3.91939	5.08546	5.04477	5.43348	5.46942	4.67469	4.89804	3.07374	2.97468	3.54962	3.15304	3.29926	2.67596	3.2055	3.93386	3.79951	3.9361	4.15576	3.83502	4.011	4.24053	5.07107	3.41629	3.88994	4.18771	4.06381	-0.169568	0.078459	0.25213	-0.20298	0.00598372	0.945657	0.971049	0.0095893	-0.0267044	0.792584	0.891424	-0.0307719
ENSMUSG00000062931	Zfp938	10	zinc finger protein 938 [Source:MGI Symbol;Acc:MGI:3621440]	237411	protein_coding	2128	2124	7.77612	8.23431	8.06357	7.59581	7.53806	8.54968	8.9387	9.56762	9.66142	8.74637	8.62329	8.99333	7.08781	7.62227	7.40372	8.03594	8.01778	7.00613	9.253	8.25303	10.2597	9.07855	9.40751	8.92805	9.92492	9.67151	9.93449	8.38419	9.16067	9.68509	7.57014	8.22332	8.40367	8.19285	7.99498	7.2187	8.86358	8.19233	8.57812	9.2743	7.73144	8.6583	8.39761	0.0996786	0.0784747	0.252139	0.106903	0.1944	0.0025729	0.0111665	0.202121	0.0984825	0.127918	0.287809	0.102166
ENSMUSG00000096472	Cdkn2d	9	cyclin dependent kinase inhibitor 2D [Source:MGI Symbol;Acc:MGI:105387]	12581	protein_coding	1574	1423	32.1954	33.0153	33.8125	34.9	37.0802	36.2161	24.7782	23.8239	28.8513	23.4564	25.6797	26.3292	25.9128	26.1108	30.3606	25.8172	26.7039	28.7013	38.0865	36.2482	36.7097	35.1893	35.095	34.0606	27.2719	26.8013	27.1091	25.7205	26.8231	25.319	24.1118	26.4716	27.199	25.735	28.503	26.4022	29.6032	29.0969	35.2174	25.997	26.8358	29.3817	29.3184	0.0987481	0.0785448	0.252322	0.105521	0.0486762	0.293978	0.474651	0.0488583	-0.0197397	0.766983	0.876565	-0.020073
ENSMUSG00000027469	Tpx2	2	TPX2, microtubule-associated [Source:MGI Symbol;Acc:MGI:1919369]	72119	protein_coding	4677	4365	0.922763	1.18159	1.29077	1.4269	1.73896	1.56821	1.72902	1.58128	1.55449	1.45865	2.10487	2.09594	2.5851	2.30212	2.21799	2.52427	2.92357	1.78487	1.17594	1.58618	0.949797	0.884685	1.25588	1.13362	1.70636	1.63121	1.59581	1.47969	1.12811	1.05428	2.67142	2.18413	1.77219	2.50465	1.36442	1.56905	1.53597	1.83285	1.25961	1.59331	2.20032	1.70212	1.6667	-0.194458	0.0785899	0.252382	-0.242844	-0.181763	0.149851	0.297094	-0.225941	-0.186306	0.151917	0.323658	-0.224896
ENSMUSG00000036644	Tbc1d9b	11	TBC1 domain family, member 9B [Source:MGI Symbol;Acc:MGI:1924045]	76795	protein_coding	6429	5213	32.5206	31.4508	32.7684	33.2434	31.4796	30.5821	38.3806	38.1882	35.9105	42.7109	37.5555	41.0655	40.074	38.3624	39.7954	40.7255	33.9905	38.8835	25.9381	27.8912	27.6364	25.6639	26.358	27.7395	34.1854	33.0894	35.5115	30.8155	36.8037	36.2998	32.2387	32.3913	33.8842	33.0069	34.6373	34.8674	31.6088	36.5382	29.4393	36.7097	36.0714	33.9009	34.246	-0.119793	0.078579	0.252382	-0.129092	-0.256207	3.25923e-11	9.21655e-10	-0.259364	-0.17353	0.00224011	0.0140435	-0.178923
ENSMUSG00000066196	Spag8	4	sperm associated antigen 8 [Source:MGI Symbol;Acc:MGI:3056295]	433700	protein_coding	1662	1549	0.813501	0.939133	0.756435	0.938806	0.753891	0.816274	1.31957	1.74094	1.72913	1.19219	2.11836	1.53606	2.04042	1.64184	1.58964	2.3019	1.05984	1.91441	1.02995	0.670464	0.920039	0.836466	0.831665	0.912709	1.34849	1.3561	1.24914	1.68774	0.927912	1.04109	1.69694	2.09543	1.181	1.77744	1.00558	0.946164	1.19524	1.40013	0.851611	1.43723	1.60422	1.3399	1.25547	-0.216255	0.0786198	0.252415	-0.291781	0.0443012	0.737988	0.847627	0.0448458	-0.174238	0.257103	0.458376	-0.255917
ENSMUSG00000102152	Gm37475	9	predicted gene, 37475 [Source:MGI Symbol;Acc:MGI:5610703]		TEC	1015	1015	0.598576	0.879475	0.785976	1.05427	0.423875	0.32217	0.697089	1.04376	0.676626	0.733196	0.352675	0.264134	0.682874	0.488902	0.551356	0.633483	0.560708	0.637439	0.797297	0.775152	0.689275	0.400482	0.864143	0.726727	0.406173	0.430039	0.501665	0.242416	0.576927	0.193758	0.440803	0.630968	0.592195	0.23702	0.541631	0.444292	0.527276	0.632588	0.693118	0.509872	0.536806	0.648234	0.51163	-0.238535	0.0786264	0.252415	-0.630655	0.0383423	0.815463	0.897183	0.0588195	-0.161491	0.321979	0.529233	-0.270585
ENSMUSG00000036693	Nop14	5	NOP14 nucleolar protein [Source:MGI Symbol;Acc:MGI:1922666]	75416	protein_coding	2730	2702	6.12934	5.79988	5.58207	6.30605	5.94829	7.18872	7.36117	7.33085	7.47777	6.85498	7.13192	7.75166	7.21335	6.99037	6.92801	7.97187	7.11276	7.23346	6.97413	6.62735	6.68409	7.1177	6.41111	6.72246	7.72045	7.36031	7.48521	7.72897	7.34883	7.49684	7.86537	8.02642	7.82467	8.0627	7.26813	7.28089	7.33365	6.90625	6.4576	7.42075	7.4815	7.07671	7.16319	0.0851588	0.0787018	0.252572	0.0874555	0.120761	0.0495499	0.127666	0.126147	0.117276	0.0299566	0.101694	0.11893
ENSMUSG00000029605	Oas1b	5	2'-5' oligoadenylate synthetase 1B [Source:MGI Symbol;Acc:MGI:97430]	23961	protein_coding	1992	1837	0.208238	0.341956	0.298565	0.268853	0.117102	0.142407	0.256776	0.157285	0.112157	0.150042	0.292296	0.109457	0.25657	0.168834	0.426498	0.206829	0.178736	0.293504	0.151039	0.0513955	0.0705271	0.262769	0.119367	0.100385	0.179539	0.0742531	0.0554372	0.0669712	0.159385	0.0214115	0.182668	0.190162	0.128037	0.0873073	0.16626	0.1074	0.120795	0.22145	0.177717	0.136251	0.1994	0.183885	0.15836	-0.211512	0.0786916	0.252572	-0.897429	-0.329802	0.0416266	0.111305	-0.879563	-0.396325	0.0183843	0.0705297	-0.806179
ENSMUSG00000030062	Rpn1	6	ribophorin I [Source:MGI Symbol;Acc:MGI:98084]	103963	protein_coding	4512	3633	43.0406	43.509	41.564	42.8071	43.0555	43.0002	37.1333	38.6075	39.6111	35.7716	40.3651	39.148	38.7978	36.2735	37.5472	36.2416	36.4458	37.5028	43.462	44.9068	45.1118	44.7972	44.6188	43.881	38.4312	40.4741	38.3862	38.7822	37.4533	38.7483	37.2538	39.2788	38.2404	36.3766	37.0825	37.5564	40.269	39.4679	43.6462	38.576	37.3831	40.0905	39.6463	0.0574534	0.0787795	0.25278	0.059094	0.0464423	0.129385	0.266034	0.0468097	0.0449954	0.181161	0.364388	0.0454516
ENSMUSG00000019917	Septin10	10	septin 10 [Source:MGI Symbol;Acc:MGI:1918110]	103080	protein_coding	3110	2532	1.9196	2.05004	2.53043	2.39486	2.13612	2.31605	2.63917	2.94157	2.3652	3.41813	3.88785	3.67943	3.51486	3.05003	3.41478	4.16698	3.38884	3.18347	1.81722	1.82712	1.69879	1.50507	1.98102	1.8329	2.78969	2.37035	2.30865	3.60769	1.98684	2.36122	3.75497	3.04097	2.69389	2.89265	2.1471	3.02775	2.42466	2.9443	2.00077	2.86298	3.18969	2.59596	2.773	-0.190685	0.0788189	0.252784	-0.251275	-0.306042	0.00083007	0.00424727	-0.330733	-0.191078	0.068313	0.184885	-0.213144
ENSMUSG00000013155	Enkd1	8	enkurin domain containing 1 [Source:MGI Symbol;Acc:MGI:2142593]	102124	protein_coding	3659	3354	3.22703	3.30223	2.99548	3.09229	3.61002	3.39287	2.29707	2.51737	2.35887	2.40784	2.31243	2.61781	2.45505	2.20081	2.6196	2.27434	2.59746	2.86945	3.27453	3.25596	3.02071	2.49208	2.57424	2.98731	2.25349	2.33439	1.97968	2.11829	1.97606	2.12262	1.93426	2.38682	2.06484	2.42281	2.11262	1.99999	2.40615	2.73045	3.10206	2.27466	2.32817	2.58212	2.55447	-0.125824	0.0787943	0.252784	-0.135869	-0.157087	0.0408268	0.109615	-0.163967	-0.175109	0.040936	0.128148	-0.19153
ENSMUSG00000114780	AI197445	13	expressed sequence AI197445 [Source:MGI Symbol;Acc:MGI:2145191]	105120	lncRNA	5766	4748	0.0426533	0.0765963	0.0682587	0.0520095	0.0517792	0.0642801	0.157299	0.141992	0.118609	0.145128	0.131937	0.162337	0.181016	0.176369	0.159119	0.172356	0.165967	0.0851675	0.102265	0.066283	0.0272869	0.053508	0.0692743	0.0258926	0.16787	0.155134	0.270253	0.181378	0.151362	0.149114	0.212023	0.183934	0.181638	0.225194	0.231573	0.249318	0.150183	0.119604	0.0583406	0.161034	0.185306	0.138255	0.131532	0.240032	0.0788203	0.252784	0.374639	-0.0153858	0.925162	0.961506	-0.0596246	0.33161	0.0295391	0.100742	0.476326
ENSMUSG00000020003	Pex7	10	peroxisomal biogenesis factor 7 [Source:MGI Symbol;Acc:MGI:1321392]	18634	protein_coding	12092	8099	2.85894	2.72283	2.74573	3.17777	2.81546	2.94473	2.89266	2.93725	2.85259	2.99484	3.33331	3.03714	3.79636	3.33162	3.56201	3.46793	3.15675	3.3752	3.08897	3.08145	3.13538	2.97376	3.07296	2.99034	2.96257	3.12923	3.13348	3.42161	2.93484	2.92362	3.54247	4.04543	3.66564	3.79555	3.5335	3.63315	3.28133	3.11129	2.96736	3.0461	3.57547	3.19359	3.19903	0.0856381	0.0789068	0.253019	0.0841014	0.0780771	0.115806	0.245241	0.0806393	0.127769	0.0157843	0.0631042	0.128386
ENSMUSG00000114926	Gm2379	13	predicted gene 2379 [Source:MGI Symbol;Acc:MGI:3780547]		lncRNA	2271	2015	0.335017	0.196894	0.222701	0.163402	0.27452	0.162284	0.273108	0.27085	0.218132	0.10943	0.340496	0.232838	0.687958	0.246271	0.31939	0.406126	0.206399	0.387986	0.309818	0.124948	0.257188	0.315206	0.258452	0.152528	0.613795	0.284314	0.212268	0.595287	0.198144	0.273281	0.319186	0.686229	0.259393	0.5041	0.242517	0.685386	0.349558	0.280767	0.23108	0.301829	0.412578	0.324303	0.306021	0.234688	0.0789215	0.253023	0.634373	0.0393081	0.812217	0.894979	0.0573167	0.144267	0.390586	0.595069	0.282671
ENSMUSG00000057406	Nsd2	5	nuclear receptor binding SET domain protein 2 [Source:MGI Symbol;Acc:MGI:1276574]	107823	protein_coding	16803	7786	12.7423	13.4013	12.5579	13.3208	15.101	14.5316	17.3973	17.9032	16.7063	18.6737	21.9801	18.8865	21.2333	20.3313	16.0391	21.2687	20.9445	19.258	16.1875	16.3904	14.3968	14.3963	14.4722	14.2817	20.1103	20.1223	17.9531	20.0711	18.4844	18.3783	23.7147	24.3136	21.3004	21.7594	20.1351	20.9702	18.7466	17.3487	14.315	18.8889	20.939	17.9334	18.1619	0.0936076	0.0789764	0.253157	0.0944663	0.131125	0.0169617	0.0540398	0.13466	0.168069	0.0167116	0.06563	0.17694
ENSMUSG00000009216	Fam163b	2	family with sequence similarity 163, member B [Source:MGI Symbol;Acc:MGI:1926106]	109349	protein_coding	2959	2959	52.5782	56.6709	67.7133	64.4916	67.1013	61.3484	60.7489	52.5658	62.657	50.1513	49.3578	54.3848	23.0961	61.5054	31.291	52.5763	76.4974	53.5796	82.5939	60.1026	63.3561	75.6415	71.9003	73.9747	46.442	55.3172	51.9894	33.0432	50.3112	43.3207	35.4386	43.9954	40.265	35.3577	51.9802	34.4809	52.7506	55.4619	66.4561	50.8574	45.0053	52.6848	55.5277	-0.162465	0.0790443	0.253333	-0.183557	0.191696	0.00739529	0.027179	0.201271	-0.168409	0.299627	0.50548	-0.279122
ENSMUSG00000048281	Dleu7	14	deleted in lymphocytic leukemia, 7 [Source:MGI Symbol;Acc:MGI:2447771]	239133	protein_coding	1536	1535	5.96633	7.02159	5.58696	5.71996	6.48654	7.22884	2.58639	2.96985	3.25715	3.75284	4.2365	3.75509	6.57446	4.04101	5.08585	4.32211	3.49371	3.81105	6.71807	7.27835	8.22083	7.10033	5.94617	6.38717	4.26142	3.23457	3.02529	4.08751	4.31773	3.66424	4.68183	5.55661	5.46512	5.50284	5.03395	4.84741	5.29608	4.77201	6.63843	3.59572	4.868	5.08509	4.983	0.161582	0.0790706	0.253374	0.18521	0.114943	0.195901	0.359157	0.125649	0.196439	0.0751346	0.19739	0.212997
ENSMUSG00000074063	Osgin1	8	oxidative stress induced growth inhibitor 1 [Source:MGI Symbol;Acc:MGI:1919089]	71839	protein_coding	2674	2302	0.254149	0.100535	0.238255	0.226464	0.240294	0.151521	0.204907	0.404434	0.173036	0.311308	0.259169	0.0873466	0.144525	0.0808377	0.158018	0.330101	0.294771	0.374747	0.251103	0.0546849	0.0675369	0.20969	0.0952547	0.200268	0.202969	0.0948066	0.0884779	0.146969	0.12719	0.222123	0.133622	0.335113	0.261111	0.150955	0.119408	0.220385	0.165648	0.224135	0.174146	0.193561	0.216966	0.180451	0.209331	-0.230804	0.0791199	0.25349	-0.659202	-0.198568	0.225582	0.396071	-0.47665	-0.0512274	0.758711	0.872015	-0.150191
ENSMUSG00000068243	Gm7079	X	predicted pseudogene 7079 [Source:MGI Symbol;Acc:MGI:3643105]		processed_pseudogene	171	171	6.57953	5.99365	7.72689	4.81367	6.11025	5.09945	3.67795	4.88126	4.8998	3.22371	4.18672	6.07527	5.83678	7.79903	11.1271	5.64022	4.73625	6.1484	5.94942	5.7053	3.48519	10.8457	5.28956	6.11095	2.41091	3.66932	2.7395	3.59725	3.58011	3.68027	5.88704	6.97973	3.36225	5.00222	3.75077	1.81305	4.65881	5.80866	6.14246	3.88517	5.67357	5.48392	4.98354	-0.240564	0.0792396	0.253831	-0.404816	0.0189792	0.904573	0.949921	0.0285213	-0.36532	0.0245668	0.088077	-0.609227
ENSMUSG00000034480	Diaph2	X	diaphanous related formin 2 [Source:MGI Symbol;Acc:MGI:1858500]	54004	protein_coding	11553	8439	1.01591	1.47699	1.33528	1.48586	1.33645	1.19347	2.15661	2.41947	1.99384	2.35487	2.41075	2.10467	2.90421	3.28192	2.69899	2.73945	2.57565	3.0188	1.42746	1.51781	1.44312	1.55041	1.32842	1.35117	2.55335	2.70252	2.29525	2.32159	2.09431	2.28848	4.02602	3.33397	3.30737	3.24353	3.42733	3.48677	2.42772	2.13907	1.37186	2.30798	3.17034	2.32723	2.23955	0.12408	0.0792682	0.253881	0.133105	0.123891	0.142513	0.285963	0.128827	0.284235	0.000132281	0.0014708	0.299362
ENSMUSG00000024538	Ppic	18	peptidylprolyl isomerase C [Source:MGI Symbol;Acc:MGI:97751]	19038	protein_coding	1403	1403	10.409	9.59097	11.6744	9.26983	11.368	10.7214	7.08834	9.58763	7.62649	8.1922	13.5013	9.57826	8.9715	9.5719	10.3509	10.7074	11.9821	9.43447	7.46549	7.37991	5.81766	8.94538	6.46654	5.65182	6.66051	8.16668	6.46015	11.0267	5.5018	5.77519	7.57385	10.3122	6.38909	6.87793	6.96609	9.30117	7.37434	9.97922	8.73003	8.26377	9.03654	8.39425	8.95931	-0.215721	0.079336	0.254055	-0.303114	-0.548432	9.22349e-09	1.66973e-07	-0.604784	-0.296613	0.0060685	0.0302428	-0.339802
ENSMUSG00000015027	Galns	8	galactosamine (N-acetyl)-6-sulfate sulfatase [Source:MGI Symbol;Acc:MGI:1355303]	50917	protein_coding	2650	2557	3.71367	3.40056	3.51967	4.02394	4.21845	4.152	3.96617	3.85445	4.37796	3.99913	4.18816	3.98422	3.77325	3.45686	3.35951	4.06909	4.2888	4.94465	4.59358	3.75389	3.44543	3.48743	3.73036	3.22129	4.02001	3.60612	3.53665	3.81299	3.49762	3.33799	4.09008	4.57663	3.30122	3.51251	3.95361	3.29575	3.70962	3.96059	3.77169	3.84845	3.88516	3.79698	3.87322	-0.110899	0.0793638	0.254102	-0.112767	-0.0525098	0.535018	0.701047	-0.0586206	-0.0359653	0.721699	0.848118	-0.0462994
ENSMUSG00000082674	Gm11914	4	predicted gene 11914 [Source:MGI Symbol;Acc:MGI:3649889]		processed_pseudogene	507	507	0.399444	0.782527	0.24586	0.108236	0.484907	0.644975	1.16296	0.823171	0.921119	0.706737	0.588371	1.45417	0.546838	0.734077	0.44152	1.21057	0.518087	0.638068	0.456047	0.37244	0.45997	0.350768	0.432498	0.545583	0.650518	0.484271	0.682938	0.667301	0.629996	0.543058	0.717012	0.746425	0.721644	0.790846	0.542165	0.44473	0.568789	0.689535	0.440271	0.776217	0.670998	0.630488	0.627837	-0.240796	0.0793854	0.254129	-0.585815	-0.00882907	0.955888	0.976426	-0.0357231	0.00297819	0.985865	0.993877	-0.0183905
ENSMUSG00000111844	Gm47097	9	predicted gene, 47097 [Source:MGI Symbol;Acc:MGI:6095831]		TEC	1480	1480	1.15551	0.826544	0.741167	0.4264	0.415283	0.427165	0.292155	0.7809	0.269142	0.297976	0.161245	0.135859	0.187329	0.0838236	0.113438	0.118486	0.19227	0.109291	0.328077	0.2977	0.700315	0.46348	0.388919	0.477631	0.222846	0.147463	0.247714	0.187033	0.143877	0.186034	0.0755769	0.0393386	0.0706319	0	0.0412729	0.0190438	0.224275	0.37411	0.554016	0.25602	0.0875417	0.365537	0.232848	-0.229058	0.0794012	0.254137	-0.72491	-0.339878	0.037228	0.101883	-0.593536	-0.443142	0.00321888		-1.6738
ENSMUSG00000076498	Trbc2	6	T cell receptor beta, constant 2 [Source:MGI Symbol;Acc:MGI:4835227]		TR_C_gene	692	692	37.3624	39.4639	36.2784	33.3855	33.3511	35.4725	0.340822	0.324748	0.19849	1.63305	0.258645	1.4044	1.40226	2.06167	0.889579	1.14034	2.08769	0.701229	31.8423	33.927	39.2419	27.4248	32.9944	29.3577	1.86671	0.433651	0.441495	1.95562	1.96168	0.738914	2.54581	0.504808	5.09836	1.77689	1.36821	1.58845	11.9483	12.6532	34.1752	0.963186	1.76377	13.0125	11.5889	0.205285	0.0795304	0.254466	0.854754	-0.145718	0.0327881	0.0921769	-0.150531	0.25317	0.12197	0.278393	0.674621
ENSMUSG00000024957	Kcnk4	19	potassium channel, subfamily K, member 4 [Source:MGI Symbol;Acc:MGI:1298234]	16528	protein_coding	4465	2537	10.9184	10.0475	8.24454	7.84095	9.03638	9.18579	5.06651	4.9984	4.87267	5.5082	3.52744	5.46865	1.72665	2.09047	1.2794	2.59203	2.91625	2.82654	9.97956	8.08798	10.3258	7.79092	8.51349	7.54733	5.51421	5.05395	4.7768	5.55242	6.72515	5.64335	2.39183	2.04818	2.33834	2.27584	2.50403	2.28855	5.51988	5.4526	8.95989	5.22565	2.27318	5.54229	5.43018	0.181477	0.0795217	0.254466	0.22034	-0.083632	0.30429	0.48593	-0.0883348	0.0774826	0.520273	0.706355	0.0736174
ENSMUSG00000062093	Gm10110	14	predicted gene 10110 [Source:MGI Symbol;Acc:MGI:3641718]	328451	transcribed_processed_pseudogene	3220	3220	0.335434	0.277226	0.317434	0.323802	0.238594	0.209877	0.341809	0.229312	0.204753	0.282475	0.213074	0.208149	0.292745	0.125215	0.347594	0.281374	0.203936	0.293026	0.215419	0.195473	0.128754	0.134129	0.212807	0.133628	0.145104	0.237223	0.145483	0.248344	0.13226	0.122152	0.208423	0.212453	0.18667	0.166028	0.208672	0.218826	0.180658	0.262546	0.226881	0.209178	0.228747	0.230362	0.212842	-0.242242	0.0795849	0.254555	-0.484618	-0.501177	0.00125474	0.00603158	-0.748686	-0.218083	0.173571	0.353434	-0.334047
ENSMUSG00000103520	1110025M09Rik	15	RIKEN cDNA 1110025M09 gene [Source:MGI Symbol;Acc:MGI:1915885]		TEC	855	855	1.42118	1.27607	1.34127	1.31574	1.54553	1.19837	1.24131	1.35173	0.867506	1.06383	1.46535	1.01908	1.65375	1.12451	1.04725	1.50406	1.17766	0.882847	0.973541	1.3251	0.969793	0.891424	0.897622	0.754882	0.964364	0.861492	0.833762	0.57556	0.716022	1.15009	0.490587	1.0044	0.733581	0.906651	1.17881	0.791151	0.889935	1.24984	1.15921	1.00917	1.04127	1.08229	1.05748	-0.237733	0.0795825	0.254555	-0.403662	-0.370327	0.00920423	0.0324962	-0.486553	-0.332534	0.0359744	0.116531	-0.504633
ENSMUSG00000015053	Gata2	6	GATA binding protein 2 [Source:MGI Symbol;Acc:MGI:95662]	14461	protein_coding	5398	3571	1.07122	1.01842	1.27059	1.26778	0.929416	0.836354	0.68247	1.18669	0.980833	1.09603	0.994068	0.863372	0.737565	1.10302	1.51229	1.18674	0.962363	1.04935	0.647483	0.528779	0.99409	0.839502	0.606372	0.765995	0.546455	0.74103	0.86695	0.96464	0.805005	0.72696	0.689102	0.888561	0.84161	0.711119	0.726986	1.0734	0.77578	1.04159	0.898001	0.871209	0.956842	0.905954	0.911414	-0.208388	0.0796307	0.254574	-0.271617	-0.439418	0.000819866	0.0042044	-0.548932	-0.300403	0.0294561	0.100495	-0.385905
ENSMUSG00000056073	Grik2	10	glutamate receptor, ionotropic, kainate 2 (beta 2) [Source:MGI Symbol;Acc:MGI:95815]	14806	protein_coding	13246	9427	4.984	5.33786	6.53468	6.81655	5.86454	6.3895	9.1067	9.29702	8.97099	8.26853	9.53421	8.67749	13.9373	13.6633	12.5941	11.592	12.1485	12.6971	8.21654	8.98365	5.47809	7.53786	7.69049	7.92896	8.44619	10.1922	9.05059	9.71928	9.03244	8.86212	14.8019	14.5121	14.1827	15.5756	14.4335	14.049	10.483	9.24525	6.81356	9.09648	13.6823	9.905	9.82321	0.0846472	0.0796122	0.254574	0.086748	0.316363	0.000389743	0.00221436	0.342239	0.213771	6.14925e-05	0.000776872	0.217562
ENSMUSG00000056116	H2-T22	17	histocompatibility 2, T region locus 22 [Source:MGI Symbol;Acc:MGI:95956]	15039	protein_coding	3414	3062	1.33748	1.17692	1.62836	1.60398	1.25453	1.46663	1.4763	1.84528	1.66423	1.38624	2.32837	1.53223	1.75656	1.83333	2.12007	1.65127	1.78716	1.74323	1.04961	1.20252	0.964705	1.53496	1.39644	1.27475	1.48103	1.35423	1.25053	1.82811	1.19961	1.31024	1.51598	1.64472	1.18635	1.59755	1.5261	1.62923	1.38593	1.64401	1.32424	1.5547	1.66596	1.47157	1.55837	-0.189897	0.0796238	0.254574	-0.231308	-0.185129	0.077086	0.179856	-0.198063	-0.212278	0.0261866	0.0922227	-0.236084
ENSMUSG00000024175	Tekt4	17	tektin 4 [Source:MGI Symbol;Acc:MGI:1919090]	71840	protein_coding	1997	1536	1.14268	1.3991	1.08745	1.14325	0.900321	0.45417	1.12601	1.60936	1.26982	1.59706	2.01977	1.04725	1.87719	1.61535	1.80348	1.75055	0.698287	1.38653	0.556966	0.389292	0.927826	0.793925	0.785169	1.02048	0.76942	0.941322	0.663008	2.00238	1.0744	1.17794	0.837447	1.59198	1.03787	1.2704	1.17316	1.6698	1.03793	1.32931	0.883385	1.27481	1.39267	1.14698	1.22027	-0.234875	0.0796643	0.254639	-0.344123	-0.272252	0.0927804	0.207236	-0.458689	-0.154767	0.326753	0.534029	-0.245302
ENSMUSG00000047539	Fbxo28	1	F-box protein 28 [Source:MGI Symbol;Acc:MGI:1261890]	67948	protein_coding	5318	4925	9.62218	9.79434	10.2758	9.53781	9.94622	9.56551	10.7509	9.99288	10.1127	10.2248	10.9207	10.683	10.4988	10.0884	9.30059	10.4088	10.4179	9.50248	10.0843	10.288	11.0486	10.188	10.3628	11.1955	10.9045	11.1615	11.0295	9.87331	10.5442	11.0372	9.87947	10.2552	10.565	9.4439	9.97807	10.0778	10.4398	10.0913	10.1591	10.6029	10.0347	10.314	10.2171	0.0891239	0.0796803	0.254648	0.0916426	0.0958473	0.0391555	0.10608	0.0979889	0.0255637	0.613353	0.774403	0.0268443
ENSMUSG00000044033	Ccdc141	2	coiled-coil domain containing 141 [Source:MGI Symbol;Acc:MGI:1919735]	545428	protein_coding	11717	8969	3.07838	2.60985	2.88522	2.62785	2.78563	2.80006	3.13798	3.76553	2.81786	3.81066	3.82151	3.40014	3.38483	3.39921	3.74062	4.55881	3.36794	3.50768	2.07009	2.18603	2.14077	2.39638	2.24313	2.32676	2.9418	2.66753	2.45937	3.89214	2.62048	3.3724	3.2955	3.61894	3.2314	3.08762	3.0954	3.73953	2.85474	3.30554	2.51251	3.22562	3.50229	2.96838	3.1919	-0.149677	0.0797459	0.254789	-0.164337	-0.328487	2.46329e-08	4.08146e-07	-0.336904	-0.0952773	0.243538	0.442589	-0.10342
ENSMUSG00000003378	Grik5	7	glutamate receptor, ionotropic, kainate 5 (gamma 2) [Source:MGI Symbol;Acc:MGI:95818]	14809	protein_coding	5168	4061	112.66	107.164	114.829	115.515	104.702	94.0933	90.8509	85.7178	92.3266	88.8713	78.8401	86.2019	82.3822	93.1435	103.299	88.4642	103.678	113.901	94.5646	95.9479	88.7479	99.6267	91.6509	94.5723	77.1877	81.7276	76.8212	62.6415	83.9223	75.2663	77.9479	77.1527	77.2366	81.8044	95.4239	83.8117	84.2252	97.591	101.173	81.6979	89.8538	90.5392	91.277	-0.131902	0.079751	0.254789	-0.143385	-0.201963	5.22218e-05	0.000381549	-0.207663	-0.207914	0.00786804	0.0371401	-0.219172
ENSMUSG00000120717	Gm56791	3	predicted gene, 56791 [Source:MGI Symbol;Acc:MGI:7337495]		lncRNA	1583	1583	0.98082	1.33667	1.46463	1.12664	1.22303	1.446	1.34089	0.993733	1.21476	1.16658	1.20603	1.24902	1.27852	1.86128	1.60853	1.7355	1.49339	1.34536	1.37298	1.51093	1.16218	1.637	1.5064	1.41732	1.04173	1.30974	1.37671	1.45719	1.46286	1.59021	1.34253	1.43438	1.48581	1.30022	1.31197	1.76266	1.41571	1.3373	1.34872	1.28412	1.49668	1.33982	1.41319	0.194438	0.0798786	0.255154	0.248091	0.147368	0.216557	0.384544	0.174893	-0.0692002	0.566904	0.740647	-0.0848256
ENSMUSG00000020781	Tsen54	11	tRNA splicing endonuclease subunit 54 [Source:MGI Symbol;Acc:MGI:1923515]	76265	protein_coding	2458	1979	5.9922	4.69447	5.15232	5.28239	4.59645	4.61559	5.00537	4.15288	4.30319	4.06686	4.46175	4.23345	5.54774	4.40381	5.76876	4.85879	4.93308	5.57149	5.2342	5.51819	4.54338	4.66005	4.05811	4.36402	4.24973	3.57032	3.77712	3.97861	3.77942	3.6769	3.98469	4.39821	4.06731	4.68697	3.78109	4.15864	4.24928	4.86892	4.89261	4.10463	4.68005	4.68688	4.43131	-0.124102	0.0799285	0.255271	-0.140003	-0.103526	0.16921	0.323589	-0.105109	-0.264969	0.00119806	0.0085425	-0.284211
ENSMUSG00000031622	Sin3b	8	transcriptional regulator, SIN3B (yeast) [Source:MGI Symbol;Acc:MGI:107158]	20467	protein_coding	7354	4115	25.8541	25.9111	26.6386	25.7843	25.0553	26.1496	25.8774	27.4461	27.4009	24.3744	27.0685	24.3257	27.0981	24.1711	28.2193	27.8913	26.6872	26.1526	26.5941	25.4981	24.4571	25.5414	24.9583	25.9917	24.5055	25.4508	23.8868	23.9998	23.7648	23.8387	24.6065	26.5143	23.5744	24.4895	25.1906	23.7327	24.8108	26.2281	25.7028	25.1616	25.694	25.7614	25.2776	-0.0568657	0.0800261	0.25554	-0.056744	-0.029814	0.310326	0.492104	-0.0299013	-0.0853408	0.0643559	0.177085	-0.0872202
ENSMUSG00000026664	Phyh	2	phytanoyl-CoA hydroxylase [Source:MGI Symbol;Acc:MGI:891978]	16922	protein_coding	1893	1438	43.1732	40.0972	42.1282	38.8291	38.4244	38.5217	35.8365	36.3231	37.2521	32.9105	36.7383	34.8869	38.6565	33.3872	29.9661	33.9419	28.7238	29.0393	40.0849	38.6058	46.2914	44.2919	48.7005	42.5538	34.5753	33.2186	38.4973	41.964	35.6132	38.8953	32.5722	40.609	40.6546	32.8649	33.1969	35.7308	38.8289	36.0464	41.8085	36.3926	34.1119	37.885	36.9904	0.100043	0.0801395	0.255752	0.105977	0.100829	0.124143	0.258237	0.104854	0.172643	0.0251143	0.0894865	0.181715
ENSMUSG00000028974	Dffa	4	DNA fragmentation factor, alpha subunit [Source:MGI Symbol;Acc:MGI:1196227]	13347	protein_coding	3540	2457	21.1557	20.8032	20.4251	21.1061	21.0752	19.5287	17.3423	15.4312	17.168	16.9168	14.6663	15.9854	15.8201	17.2178	15.4199	15.4757	17.9871	17.2591	23.338	20.4684	22.7267	21.435	20.7831	20.7023	18.2894	15.7444	17.9139	16.048	17.4199	17.6894	15.5922	14.7449	16.5929	15.7316	16.3462	15.9565	18.1957	17.8213	21.129	16.7179	16.1786	18.1219	17.8951	0.119589	0.0801087	0.255752	0.127762	0.0538882	0.228216	0.399229	0.0538739	-0.0357998	0.564213	0.738443	-0.0356893
ENSMUSG00000029153	Ociad2	5	OCIA domain containing 2 [Source:MGI Symbol;Acc:MGI:1916377]	433904	protein_coding	2722	2554	23.4007	19.8319	21.5137	19.864	17.8201	17.9249	21.1623	18.9555	22.0822	17.278	15.3006	16.9791	10.888	13.9044	12.654	11.7295	15.4698	12.6031	22.5784	19.6048	23.6898	21.357	25.3168	25.6201	19.6717	18.9276	25.1286	15.9202	21.3335	23.0084	11.6715	11.5576	14.305	13.7002	14.3502	14.5007	19.0134	17.1868	21.5435	19.6456	13.1112	18.4182	17.782	0.174771	0.0801397	0.255752	0.199916	0.182023	0.0230416	0.069138	0.191986	0.0701335	0.441936	0.640262	0.0792809
ENSMUSG00000043895	S1pr2	9	sphingosine-1-phosphate receptor 2 [Source:MGI Symbol;Acc:MGI:99569]	14739	protein_coding	7971	6394	0.429347	0.34644	0.526364	0.480614	0.567134	0.439822	0.676242	0.562342	0.762607	0.706958	0.881756	0.681351	0.88889	0.732441	0.914622	0.859337	0.859271	0.619781	0.350766	0.438056	0.312042	0.401308	0.338654	0.46145	0.554502	0.614389	0.52241	0.726342	0.666058	0.535184	0.712862	0.603245	0.490469	0.668892	0.601859	0.692056	0.538364	0.663073	0.424333	0.657512	0.72031	0.579891	0.621546	-0.16945	0.0801457	0.255752	-0.190995	-0.248925	0.0333338	0.0933958	-0.285296	-0.306981	0.0048994	0.0257464	-0.345368
ENSMUSG00000059434	Gckr	5	glucokinase regulatory protein [Source:MGI Symbol;Acc:MGI:1096345]	231103	protein_coding	4335	4014	0.0560588	0.00823661	0.093162	0.06152	0.0535916	0.0651723	0.078342	0.0239938	0.068438	0.0480666	0.111474	0.108534	0.082884	0.0463598	0.0557674	0.12378	0.054532	0.0604448	0.0518422	0.00784035	0.0516426	0.0443047	0.0341424	0.0612546	0.253344	0.07476	0.0202966	0.559349	0.0331556	0.0587936	0.0696648	0.0870271	0.078128	0.0332967	0.0228266	0.330016	0.103982	0.0666865	0.049064	0.119879	0.0870606	0.0670993	0.10357	0.172345	0.0801655	0.25577	1.20615	-0.142361	0.357376	0.540242	-0.431402	0.160015	0.288171	0.493425	0.58429
ENSMUSG00000098111	Gm4654	14	predicted gene 4654 [Source:MGI Symbol;Acc:MGI:3782836]		processed_pseudogene	982	982	3.11637	3.60245	3.42726	3.24114	3.31719	3.57416	2.76197	2.35383	2.60164	2.61032	2.52131	2.62772	2.76682	2.11608	2.64996	1.90479	2.60798	2.22365	3.60245	2.94842	4.80236	4.60509	3.20988	4.53819	3.0787	3.00031	2.88299	2.69354	2.49368	3.08415	2.19265	2.44564	3.16693	3.34813	2.61255	2.66923	3.18749	2.77915	3.66541	2.72585	2.5587	2.97316	2.99348	0.171489	0.080178	0.25577	0.20243	0.190019	0.101514	0.222465	0.219813	0.186917	0.136372	0.300796	0.231663
ENSMUSG00000015357	Clpx	9	caseinolytic mitochondrial matrix peptidase chaperone subunit [Source:MGI Symbol;Acc:MGI:1346017]	270166	protein_coding	3494	2885	9.11	9.66068	8.25245	8.94942	8.66006	8.63694	9.78274	9.28058	9.2554	8.83727	10.4639	9.21144	10.2154	9.93332	9.58251	9.62401	9.22607	9.10137	9.3929	9.34862	9.96049	9.85402	10.2893	9.79029	9.30754	9.53166	9.23426	10.5969	9.84426	9.59806	10.2355	10.1458	10.3176	10.0159	9.67603	9.99411	9.84073	9.32131	9.32543	9.57866	9.83897	9.58597	9.57607	0.0794926	0.0802082	0.255824	0.0804877	0.129067	0.0159856	0.051388	0.131352	0.0903424	0.0459249	0.139469	0.092226
ENSMUSG00000052726	Kcnt2	1	potassium channel, subfamily T, member 2 [Source:MGI Symbol;Acc:MGI:3036273]	240776	protein_coding	6983	5790	4.87738	5.29902	3.73307	4.10384	5.55705	5.88114	4.96273	4.84605	5.0838	4.59379	4.47198	4.58981	1.98239	2.95685	1.34832	2.66522	2.78246	2.3187	6.92849	6.35946	7.15144	5.28296	6.25354	5.563	5.17884	5.61632	5.47006	4.02119	5.35105	4.7281	3.25999	3.02418	3.83657	3.06548	3.09112	2.71625	4.82767	4.00298	5.58253	4.90948	2.75396	4.55083	4.27982	0.127429	0.0802872	0.255991	0.139078	0.306193	0.00234259	0.0102985	0.3436	0.376406	0.00424014	0.0230165	0.46263
ENSMUSG00000023932	Cdc5l	17	cell division cycle 5-like (S. pombe) [Source:MGI Symbol;Acc:MGI:1918952]	71702	protein_coding	3300	3027	10.0579	10.5182	10.7397	10.8138	10.8832	11.1629	13.0118	11.677	13.0095	11.555	13.0083	12.0785	11.5588	12.4387	11.37	12.156	12.2064	10.9454	11.6181	12.4554	12.4722	12.2454	13.1298	12.7426	12.5936	13.4285	13.7197	11.9389	12.2491	12.8641	12.9424	13.0214	14.0814	12.3277	11.9161	12.5886	12.6853	11.6217	11.5699	12.5945	12.2961	12.2619	12.0451	0.0920286	0.0802783	0.255991	0.0964571	0.20688	3.15413e-06	3.2254e-05	0.211663	0.142519	0.0111023	0.048175	0.147947
ENSMUSG00000049940	Pgrmc2	3	progesterone receptor membrane component 2 [Source:MGI Symbol;Acc:MGI:1918054]	70804	protein_coding	3242	3007	22.27	22.1218	22.2025	23.1128	22.7289	20.8214	22.9809	23.1783	24.1274	21.3664	21.8545	22.5345	22.6629	21.6907	22.0724	20.1777	21.7072	22.5296	24.3826	23.9775	24.9293	23.6651	23.9913	25.0312	22.8412	23.9964	22.8467	22.4102	23.4041	23.2701	22.5326	22.0048	25.2647	24.1971	24.6205	22.2235	23.6438	22.23	23.2695	22.9009	22.6403	23.1157	22.7581	0.074701	0.0803559	0.256113	0.0768957	0.123223	0.0015352	0.00719948	0.124524	0.128398	0.0324056	0.107767	0.133349
ENSMUSG00000005069	Pex5	6	peroxisomal biogenesis factor 5 [Source:MGI Symbol;Acc:MGI:1098808]	19305	protein_coding	3943	3148	25.8902	26.4242	24.1699	25.1718	25.5961	25.512	20.9527	21.4364	21.7072	21.3375	22.3633	21.5039	21.1546	20.9753	19.5905	21.3907	22.6679	21.4862	27.0805	28.0621	26.7512	26.947	24.1531	25.726	23.9746	22.7569	21.4287	20.3415	22.6349	21.6156	19.9599	20.8758	20.8871	20.0394	21.2377	19.7866	23.0144	22.7406	25.957	21.8378	20.8377	23.0043	22.7506	0.0838191	0.0803655	0.256113	0.0871489	0.0463961	0.238995	0.412549	0.0474192	-0.0243384	0.593383	0.759756	-0.0246882
ENSMUSG00000021327	Zkscan3	13	zinc finger with KRAB and SCAN domains 3 [Source:MGI Symbol;Acc:MGI:1919989]	72739	protein_coding	7974	5788	7.91924	7.47145	7.36103	7.56581	7.30577	8.15434	9.44671	10.3	8.88252	9.07647	9.82321	8.32588	10.2315	8.63783	9.23847	9.8617	10.1277	9.14293	7.67791	7.68292	7.06437	7.59359	7.38751	7.6199	8.21492	7.92777	7.86483	9.68182	8.16731	8.38577	9.41133	9.47804	8.8994	9.32892	8.58003	9.91434	8.38226	8.82626	7.56699	8.84144	9.40435	8.53946	8.66906	-0.101126	0.0803396	0.256113	-0.105817	-0.0330593	0.429417	0.609589	-0.0319204	-0.0147274	0.774204	0.881232	-0.0147849
ENSMUSG00000087242	C78197	11	expressed sequence C78197 [Source:MGI Symbol;Acc:MGI:2144636]		lncRNA	3417	3417	0.0197559	0.0774053	0.0802551	0.128477	0.0629549	0.0446594	0.161052	0.169115	0.16079	0.129062	0.33174	0.205956	0.251526	0.263221	0.245666	0.256599	0.204991	0.236685	0.121799	0.110522	0.0303326	0.0743506	0.0561507	0.152908	0.128695	0.151692	0.137095	0.17102	0.101266	0.0805767	0.196407	0.293917	0.221797	0.312913	0.214518	0.296942	0.158495	0.168328	0.0799643	0.160672	0.249598	0.156725	0.170098	-0.241648	0.0804859	0.256453	-0.534265	0.136855	0.384143	0.56709	0.389966	0.0857293	0.565948	0.739802	0.0983116
ENSMUSG00000028370	Pappa	4	pregnancy-associated plasma protein A [Source:MGI Symbol;Acc:MGI:97479]	18491	protein_coding	11027	11027	0.0142844	0.0209878	0.0226083	0.0273707	0.0222951	0.0197698	0.185365	0.180505	0.151966	0.147475	0.286753	0.218814	0.387195	0.11813	0.19539	0.302152	0.19652	0.0806771	0.0356459	0.0285401	0.028198	0.0921578	0.0397708	0.0362336	0.256724	0.202866	0.173624	0.62757	0.178624	0.178348	0.423497	0.382791	0.270178	0.290892	0.180033	0.615991	0.224538	0.143237	0.0323219	0.232386	0.286954	0.171028	0.196747	0.241796	0.0805511	0.256619	0.502993	0.483943	0.00345728	0.014344	1.02393	0.312183	0.0578888	0.164616	0.787663
ENSMUSG00000049792	Bag5	12	BCL2-associated athanogene 5 [Source:MGI Symbol;Acc:MGI:1917619]	70369	protein_coding	2508	2139	16.432	15.9976	15.7809	17.022	14.8267	15.6443	12.9741	13.1627	14.9299	12.4863	15.2848	14.9151	17.4462	16.9066	18.6935	16.2188	17.5297	17.7958	17.9655	17.1554	18.401	20.429	20.2849	18.8229	14.3911	13.8635	15.4542	14.5658	15.1441	14.0488	18.2501	16.2429	18.2534	17.1331	18.605	20.0548	17.1703	15.7804	17.3969	14.2684	17.7608	16.2389	16.7118	0.10646	0.0805876	0.256651	0.112853	0.225662	3.07813e-05	0.000240314	0.233255	0.0751758	0.264492	0.467159	0.080424
ENSMUSG00000002489	Tiam1	16	T cell lymphoma invasion and metastasis 1 [Source:MGI Symbol;Acc:MGI:103306]	21844	protein_coding	10048	7289	7.02319	7.30271	9.18678	8.46589	8.95494	8.00645	16.3995	16.6795	15.88	17.1412	17.4587	14.6756	13.2671	19.0412	15.1519	21.2994	17.5498	18.7403	10.7725	9.66716	8.80193	11.5021	9.99138	10.5456	16.6098	19.6417	15.8576	17.2412	17.1411	16.0159	18.4952	19.5135	16.966	15.7215	20.7245	21.2981	15.3615	14.0124	9.18505	16.7285	18.1474	14.2365	15.1374	0.103973	0.0805881	0.256651	0.109426	0.303096	4.67248e-06	4.51731e-05	0.316391	0.119411	0.222715	0.416313	0.127952
ENSMUSG00000104699	Rps4x-ps	5	Rps4x retrotransposed pseudogene [Source:MGI Symbol;Acc:MGI:3644569]		processed_pseudogene	793	793	0.709395	0.250152	0.503005	0.726603	0.930067	0.577305	0.396551	0.931128	0.381061	0.451848	0.451406	0.507117	0.419541	0.58666	0.599852	0.700259	0.524457	0.611917	0.4082	0.476234	0.555483	0.640746	0.518466	0.775145	0.346587	0.550428	0.308211	0.271495	0.234957	0.198401	0.423154	0.62406	0.428423	0.505623	0.462173	0.462045	0.454991	0.569907	0.589233	0.419099	0.529014	0.49434	0.530557	-0.234165	0.0806257	0.256686	-0.658983	-0.0848147	0.605484	0.753284	-0.136339	-0.113603	0.491508	0.681582	-0.221652
ENSMUSG00000052369	Tmem106c	15	transmembrane protein 106C [Source:MGI Symbol;Acc:MGI:1196384]	380967	protein_coding	2434	1623	8.44345	9.67612	10.0304	10.2618	9.75135	9.12033	9.494	11.2155	10.2826	9.76499	11.8917	9.35362	12.0089	9.15346	11.5339	11.0748	9.9533	10.398	8.06336	7.42665	7.12052	9.14163	8.07256	9.44948	9.73723	8.60608	8.40807	10.7638	8.38044	8.99108	8.59751	9.69456	8.96891	10.6889	9.5032	10.0027	8.97871	10.1893	8.8798	9.74076	10.1315	9.35896	9.80909	-0.121888	0.0806252	0.256686	-0.128099	-0.216072	0.00135925	0.00647544	-0.225221	-0.125246	0.099294	0.241181	-0.131747
ENSMUSG00000037935	Smarce1	11	SWI/SNF related, matrix associated, actin dependent regulator of chromatin, subfamily e, member 1 [Source:MGI Symbol;Acc:MGI:1927347]	57376	protein_coding	6650	3117	13.5792	14.2451	13.7568	14.9381	15.469	15.4776	16.2932	16.057	15.7273	14.2368	16.6139	15.2347	16.4374	17.2138	16.2663	17.1215	18.1532	16.1473	15.088	14.9531	14.0989	15.8204	15.1953	15.3525	15.369	14.6774	14.4213	14.0906	13.6289	14.5117	16.6596	16.3858	16.014	16.5941	14.6488	15.5889	15.1721	15.7205	14.8312	15.0718	16.4359	15.4024	15.4902	-0.0683892	0.08066	0.256716	-0.0701374	0.0428298	0.230769	0.402505	0.0418651	-0.0530777	0.274416	0.478089	-0.0539061
ENSMUSG00000021054	Sgpp1	12	sphingosine-1-phosphate phosphatase 1 [Source:MGI Symbol;Acc:MGI:2135760]	81535	protein_coding	5649	3323	9.48023	9.65089	10.2181	9.8836	11.0513	9.91274	13.5798	12.6753	13.347	13.6445	14.7491	13.3019	14.3004	12.712	11.2329	13.4919	11.5078	11.017	11.4251	11.8668	11.2754	10.176	11.0447	11.3115	14.102	14.0713	13.7419	13.8835	13.8814	13.0557	13.136	14.3669	14.2348	13.4095	12.9043	13.8422	12.8738	11.9865	10.608	13.6694	13.013	12.5232	12.3371	0.0738813	0.0806618	0.256716	0.0739091	0.145572	0.0044225	0.0176593	0.149561	0.162292	0.0155108	0.0622896	0.168156
ENSMUSG00000051034	Zfp11	5	zinc finger protein 11 [Source:MGI Symbol;Acc:MGI:99156]	22648	protein_coding	3929	3929	1.27716	1.52308	1.46573	1.55731	1.73639	1.55913	1.80083	1.76493	1.76894	1.83097	1.79939	1.85088	1.63003	1.90241	1.81604	2.0382	2.17833	1.70848	1.90081	1.86632	1.81362	1.85579	1.72312	1.85393	1.78379	1.87472	1.93879	1.83177	2.00528	2.00219	2.32732	2.13013	1.74935	1.85733	2.09106	2.03728	1.92459	1.73379	1.6777	1.85437	1.9555	1.79633	1.86205	0.122289	0.080744	0.256903	0.129262	0.256172	0.000817517	0.00419375	0.265351	0.127581	0.157902	0.33215	0.138551
ENSMUSG00000079055	Slc8a3	12	solute carrier family 8 (sodium/calcium exchanger), member 3 [Source:MGI Symbol;Acc:MGI:107976]	110893	protein_coding	5332	4927	5.23387	5.38839	5.54566	7.46231	5.83807	6.37589	4.06085	5.40817	3.7273	5.31451	6.92632	5.27132	11.2598	10.9279	8.81976	9.8114	11.4844	11.4465	7.79011	7.90132	5.35904	7.83773	7.32664	7.76628	5.41097	5.35424	4.55967	8.04651	5.17004	5.5882	12.8949	12.573	11.6003	10.9592	11.375	11.9672	8.30446	7.23902	6.65211	5.40317	11.2599	7.43418	8.1093	0.173917	0.080754	0.256903	0.199198	0.271556	0.000662319	0.00351024	0.286445	0.179344	0.0125188	0.0527307	0.189107
ENSMUSG00000058914	C1qtnf3	15	C1q and tumor necrosis factor related protein 3 [Source:MGI Symbol;Acc:MGI:1932136]	81799	protein_coding	2557	2338	0	0.0989873	0.0639782	0.0234713	0.0525765	0.0652699	0.168127	0.315819	0.281995	0.176835	0.395527	0.444342	0.189733	0.0928585	0.0957444	0.437524	0.196609	0.172958	0.019779	0.0269214	0.0332485	0.0760647	0.046894	0.0262913	0.23511	0.233367	0.130673	0.276256	0.182155	0.134587	0.167446	0.336179	0.122956	0.0914648	0.104506	0.168771	0.134037	0.181798	0.0444568	0.247899	0.181396	0.145162	0.170672	-0.240772	0.0807607	0.256903	-0.532443	-0.0754561	0.567729		-0.416869	-0.072349	0.656376	0.804189	-0.230341
ENSMUSG00000030970	Ctbp2	7	C-terminal binding protein 2 [Source:MGI Symbol;Acc:MGI:1201686]	13017	protein_coding	6220	3604	5.12601	4.8345	5.13268	4.77347	5.80682	6.97435	9.19443	9.35318	9.88622	8.33612	12.8873	9.04749	8.35433	5.81741	6.07142	9.06641	7.68307	5.91678	4.51012	4.75036	3.9759	5.61827	4.94345	5.95246	8.20566	9.69657	8.01367	8.74734	8.20529	7.85786	6.23824	7.18879	6.35942	6.7049	4.78807	5.56031	6.51759	7.459	5.19987	9.11926	6.64576	6.81716	7.15943	-0.143727	0.0807763	0.25691	-0.158966	-0.138716	0.0873452	0.198084	-0.142532	-0.168734	0.128211	0.288297	-0.192283
ENSMUSG00000091845	Rpl36-ps12	6	ribosomal protein L36, pseudogene 12 [Source:MGI Symbol;Acc:MGI:3782787]		processed_pseudogene	390	390	1.55783	1.01728	1.78986	1.75884	2.04873	1.56514	1.31027	1.31707	1.05658	0.777411	0.611906	2.06228	0.924157	0.874775	2.22416	1.04916	1.12252	1.31336	1.60073	0.968343	1.19592	1.69371	1.19477	0.86687	1.12756	0.909353	0.365573	0.394314	0.818995	0.605122	0.717012	0.970352	1.07216	1.16518	0.86144	1.01176	0.974398	1.35452	1.43817	0.946369	1.10884	1.16661	1.16231	-0.227005	0.0808441	0.257082	-0.712487	-0.225899	0.16103	0.31253	-0.380129	-0.18709	0.264313	0.46693	-0.349016
ENSMUSG00000074280	Gm6166	9	predicted gene 6166 [Source:MGI Symbol;Acc:MGI:3645893]		processed_pseudogene	409	409	70.532	73.8029	75.2781	68.5613	75.5125	80.4313	54.8775	60.3612	69.7858	58.8994	56.5975	67.3517	49.6875	55.508	60.2727	51.5217	54.8032	55.7623	59.924	66.7127	59.6158	63.4829	61.8558	58.7637	54.2296	57.0958	57.8161	61.3626	44.3188	44.4299	54.3544	51.4595	49.3284	50.4548	39.5029	48.6514	54.6311	63.3081	67.8727	57.2605	51.7756	60.0357	57.9035	-0.145591	0.0809013	0.257222	-0.159203	-0.263844	5.2291e-07	6.40975e-06	-0.269751	-0.127111	0.0829068	0.211921	-0.133006
ENSMUSG00000043496	Tril	6	TLR4 interactor with leucine-rich repeats [Source:MGI Symbol;Acc:MGI:1914123]	66873	protein_coding	5363	5363	11.9328	12.2803	14.3826	11.9258	14.1765	13.276	20.4493	19.3831	18.781	22.1458	26.8602	22.433	26.0963	21.7791	23.5778	27.2702	21.73	24.2942	10.6446	11.9535	9.70177	10.7534	9.57264	9.48454	19.2847	19.7623	16.2736	23.823	16.3536	16.7365	21.3206	23.7612	18.0739	22.6834	18.2978	21.174	16.6475	19.5985	11.6737	20.1905	22.5049	17.7466	18.4995	-0.144779	0.0809154	0.257224	-0.166485	-0.323908	6.50581e-07	7.78144e-06	-0.336428	-0.1728	0.0215732	0.0797525	-0.182955
ENSMUSG00000034269	Setd5	6	SET domain containing 5 [Source:MGI Symbol;Acc:MGI:1920145]	72895	protein_coding	18347	6755	16.8057	16.6459	15.3862	15.9103	17.5287	18.2469	23.2182	24.0481	22.1619	24.2577	25.591	22.8556	24.117	23.4573	20.3967	24.7658	24.1769	22.8797	19.0997	19.0131	17.8946	18.098	17.7198	17.1758	24.7176	24.5586	23.6753	24.5369	23.5556	22.8836	26.5435	27.1024	24.6791	26.3705	24.0719	24.7216	22.5788	21.2472	17.4604	23.8383	24.4402	21.8623	21.9637	0.0661005	0.0809368	0.25725	0.0664262	0.106552	0.0250479	0.0741492	0.109094	0.157533	0.00171901	0.0113976	0.160983
ENSMUSG00000037936	Scarb1	5	scavenger receptor class B, member 1 [Source:MGI Symbol;Acc:MGI:893578]	20778	protein_coding	8500	3093	11.0437	12.2926	12.9285	14.5395	14.5458	12.9405	16.2545	14.8841	15.6495	14.8195	15.653	14.6053	15.7761	18.1696	17.8671	16.0638	19.8156	18.931	14.0314	14.0618	10.7651	12.5508	12.0432	12.1328	14.733	14.1916	14.2501	10.7394	14.0272	13.111	16.7618	16.4047	14.9807	16.7574	16.0264	15.6916	14.07	15.3767	12.823	14.4099	16.9371	14.7248	14.7219	-0.122872	0.0809819	0.25735	-0.130116	-0.0535849	0.449688	0.627201	-0.0589257	-0.112585	0.0853391	0.216254	-0.117202
ENSMUSG00000043913	Ccdc60	5	coiled-coil domain containing 60 [Source:MGI Symbol;Acc:MGI:2141043]	269693	protein_coding	4703	3522	0.19167	0.253455	0.26898	0.241504	0.287939	0.241399	0.345983	0.337262	0.269094	0.414772	0.813094	0.447207	0.456568	0.281792	0.341623	0.622372	0.323179	0.627651	0.295421	0.285939	0.205998	0.281323	0.202342	0.383963	0.265323	0.395034	0.271799	0.427901	0.151149	0.256859	0.428741	0.574442	0.371008	0.235278	0.260153	0.240075	0.307375	0.375863	0.261661	0.36629	0.396907	0.324452	0.358787	-0.241459	0.0810121	0.257404	-0.520693	0.107322	0.472142	0.64649	0.146736	-0.179007	0.277301	0.480584	-0.304713
ENSMUSG00000021546	Hnrnpk	13	heterogeneous nuclear ribonucleoprotein K [Source:MGI Symbol;Acc:MGI:99894]	15387	protein_coding	6466	2970	78.9389	85.8938	82.9579	84.7065	88.3541	91.1789	93.81	91.9657	97.7349	93.9082	109.75	98.8434	99.9769	98.7355	101.42	104.271	107.5	92.7658	95.507	98.546	91.6766	102.461	98.2683	96.7981	97.6204	104.245	100.713	102.087	93.3847	98.1337	110.272	108.969	104.078	110.495	98.2279	98.8839	100.576	94.5951	91.2739	98.5163	102.966	96.8367	98.3343	0.0724575	0.081123	0.257713	0.0739797	0.17879	1.0421e-07	1.49834e-06	0.180344	0.085129	0.0664697	0.181153	0.0871912
ENSMUSG00000037570	Mcrs1	15	microspherule protein 1 [Source:MGI Symbol;Acc:MGI:1858420]	51812	protein_coding	3506	1916	39.1789	40.6887	45.7227	42.4171	45.1662	43.953	26.3216	27.1105	29.8152	29.2171	28.1022	32.0777	24.8451	30.6748	33.2388	30.752	37.0836	34.6407	38.4113	37.5486	35.0808	42.2719	35.4636	37.8406	27.3696	25.9849	23.663	24.4158	26.659	26.2767	24.7234	24.2563	23.9514	27.749	28.6291	24.5219	29.7121	34.5003	40.3119	27.2511	28.7555	31.0325	33.1799	-0.107864	0.0811442	0.257738	-0.113464	-0.185486	0.000198868	0.00123307	-0.190133	-0.270967	0.000609171	0.00501785	-0.288034
ENSMUSG00000056383	AI987944	7	expressed sequence AI987944 [Source:MGI Symbol;Acc:MGI:2142079]	233168	protein_coding	4009	2671	2.03874	2.35183	2.34274	2.66059	2.24356	2.43221	3.35539	3.00484	3.38888	3.29184	3.42865	3.70125	4.17272	3.59961	3.60373	3.37019	3.31902	3.30041	2.08622	2.43899	2.08574	2.56814	2.19605	1.99067	2.87089	2.83939	3.15694	2.85571	2.57105	3.31333	3.58049	3.74917	3.59083	3.54273	3.13309	3.74601	2.90641	3.08923	2.28629	3.14818	3.559	3.01429	2.98136	-0.135864	0.0811739	0.25779	-0.147582	-0.0745259	0.373434	0.556055	-0.0814674	0.0254131	0.715241	0.844109	0.0241963
ENSMUSG00000024097	Srsf7	17	serine and arginine-rich splicing factor 7 [Source:MGI Symbol;Acc:MGI:1926232]	225027	protein_coding	3550	2403	44.0489	43.986	42.5566	43.2521	42.5988	43.3372	44.0682	44.7822	45.4249	39.9505	46.7008	43.1207	51.8266	52.0526	50.0822	49.3434	51.6759	47.724	46.5896	47.4359	44.0595	49.4156	47.1768	46.7476	40.0428	42.13	42.0998	39.7544	38.8349	40.9043	51.47	51.5946	48.9615	52.994	46.7598	50.7396	45.9839	45.9184	45.1004	42.3178	50.4354	46.2896	45.6128	-0.0650061	0.0812507	0.257991	-0.0657779	0.106366	0.000899021	0.00455398	0.107475	0.0245788	0.543825	0.723691	0.0245695
ENSMUSG00000069125	Rps24-ps2	3	ribosomal protein S24, pseudogene 2 [Source:MGI Symbol;Acc:MGI:3649025]		processed_pseudogene	395	395	2.10778	1.50661	2.77703	1.59765	1.2448	1.37976	1.79125	0.731476	2.08641	1.11647	0.7552	1.18777	2.03548	1.49185	1.20426	1.25785	1.71788	0.955486	1.52193	0.717064	0.459194	1.54363	2.42869	1.55618	0.97413	0.828777	1.03127	0.389323	0.673856	1.09535	1.34508	1.32656	1.52172	1.62414	0.773214	0.713538	1.1402	1.49695	1.57003	1.05511	1.33059	1.41433	1.22282	-0.23606	0.0812701	0.25801	-0.570699	-0.184924	0.264226	0.441576	-0.379513	-0.128353	0.437519	0.636347	-0.219683
ENSMUSG00000058835	Abi1	2	abl interactor 1 [Source:MGI Symbol;Acc:MGI:104913]	11308	protein_coding	4032	3403	27.9638	29.9722	27.8312	29.0344	30.9025	29.7438	47.2436	43.1131	46.3165	40.6111	39.5869	42.375	30.7228	32.5277	29.2887	33.1344	29.312	29.5884	32.4368	32.4977	33.2747	31.393	34.425	31.6196	44.8166	44.8851	50.4911	39.0263	47.5092	47.574	33.9046	33.5888	36.3554	34.6013	34.0332	34.3799	37.6007	34.4038	30.9246	44.4624	32.6198	36.5128	35.4917	0.123343	0.0813274	0.25811	0.130895	0.148519	0.000447104	0.00249397	0.150393	0.186619	0.000337183	0.00314189	0.191228
ENSMUSG00000025066	Sfr1	19	SWI5 dependent recombination repair 1 [Source:MGI Symbol;Acc:MGI:1915038]	67788	protein_coding	1915	1657	37.8474	40.7436	40.5924	37.7872	40.2822	41.3242	43.3883	43.9028	45.5751	40.055	38.7777	41.6827	42.1141	39.606	36.374	37.5871	34.5048	39.4207	44.3176	43.5506	43.2851	46.9168	48.9799	45.6658	40.9695	45.0615	45.6028	44.2879	43.1789	41.6117	42.0717	42.6205	44.366	44.7822	43.4444	39.9553	43.926	40.087	42.6077	42.8412	40.5706	42.3327	41.6803	0.0869341	0.0813284	0.25811	0.0885256	0.181837	2.44298e-05	0.000196272	0.185468	0.185423	0.00125158	0.00885471	0.190364
ENSMUSG00000029821	Gsdme	6	gasdermin E [Source:MGI Symbol;Acc:MGI:1889850]	54722	protein_coding	12742	4628	1.62396	1.92884	1.6322	2.02168	2.06511	1.94072	1.63925	1.64403	1.62345	1.52465	1.90146	1.47719	2.55201	2.57339	2.87189	2.36187	2.36486	2.74943	2.01839	2.39366	1.97641	2.58008	2.28018	2.1716	1.74598	1.72714	1.53593	1.69467	1.86919	1.92925	3.00299	2.81167	2.7331	2.96301	2.93673	2.49083	2.27005	2.02756	2.05274	1.69268	2.70098	2.11302	2.18458	0.131195	0.0813681	0.258193	0.148923	0.242932	0.000830484	0.00424834	0.251717	0.14743	0.0460428	0.139694	0.155439
ENSMUSG00000115920	Gm18283	15	predicted gene, 18283 [Source:MGI Symbol;Acc:MGI:5010468]		processed_pseudogene	1356	1356	0.0995664	0.243818	0.165466	0.18211	0.135978	0.0160768	0.231906	0.189402	0.202589	0.121959	0.131993	0.0247138	0.184013	0.388828	0.165081	0.237089	0.258279	0.0397616	0.25577	0.232088	0.210198	0.0187357	0.101068	0.158659	0.141881	0.362132	0.435591	0.0680454	0.215922	0.232053	0.164976	0.236148	0.173455	0.0197128	0.270283	0.332564	0.201627	0.167702	0.151628	0.196516	0.205849	0.226828	0.1425	0.21916	0.0814894	0.258535	0.748235	0.0712008	0.641612	0.781612	0.204482	-0.0168802	0.912279	0.956312	-0.0633135
ENSMUSG00000117972	Gm6813	19	predicted gene 6813 [Source:MGI Symbol;Acc:MGI:3645759]		processed_pseudogene	480	480	0.890704	1.37757	1.97364	1.25757	1.79264	1.72584	0.982702	1.00324	1.20186	0.918758	1.18079	1.6756	0.981916	1.42151	2.68154	1.21777	1.55048	1.62873	1.30059	1.50799	0.701774	1.42906	1.54179	1.08851	1.03066	0.568346	0.594055	0.768913	0.665433	1.22915	0.990372	1.30391	1.08891	1.39222	1.33621	0.645901	1.06577	1.4146	1.38231	0.984959	1.35329	1.20007	1.2803	-0.240894	0.0815061	0.258545	-0.471332	-0.161797	0.314979	0.497098	-0.262741	-0.266127	0.109003	0.25728	-0.467729
ENSMUSG00000063785	Utp14a	X	UTP14A small subunit processome component [Source:MGI Symbol;Acc:MGI:1919804]	72554	protein_coding	4130	2507	10.3041	10.4315	9.74534	9.05112	9.10774	10.5218	8.18461	8.86149	9.12231	7.99287	7.40108	8.07389	7.99559	7.99183	8.68347	7.7992	8.05891	7.6348	8.41121	8.85009	8.34093	8.43137	8.6591	8.64293	7.23562	7.43225	8.09992	7.36095	7.27278	7.12292	7.61828	7.77985	7.58892	7.28241	6.98067	7.17267	7.79349	8.72009	9.2081	7.84672	7.71555	8.48207	8.03151	-0.103957	0.0816252	0.25888	-0.109175	-0.208214	0.000120683	0.00079187	-0.21271	-0.0894864	0.0767601	0.200378	-0.0910985
ENSMUSG00000053329	Gatd3a	10	glutamine amidotransferase like class 1 domain containing 3A [Source:MGI Symbol;Acc:MGI:1351861]	28295	protein_coding	2527	1620	41.7676	39.5517	43.043	41.2585	36.1373	37.437	37.1486	35.4329	40.4943	34.6406	34.3602	36.0978	36.179	33.0441	40.832	33.7008	32.2933	36.6268	37.6511	38.1539	41.2507	42.0447	39.0501	40.5619	36.9343	36.7783	37.0766	38.5026	37.3628	38.5074	31.3294	34.8878	35.4904	32.6542	34.4257	36.8316	37.1941	37.2247	39.8256	36.9447	34.8579	37.6136	36.8052	0.08852	0.0817128	0.259115	0.0927621	-0.00910459	0.866743	0.928563	-0.0100474	-0.0204756	0.771958	0.879829	-0.0223837
ENSMUSG00000041483	Zfp281	1	zinc finger protein 281 [Source:MGI Symbol;Acc:MGI:3029290]	226442	protein_coding	4937	4937	6.56327	7.3731	6.56456	6.66358	7.04627	6.8487	9.22788	8.60953	8.37708	8.94938	8.82163	8.13872	7.11509	7.87776	6.43848	8.16948	7.83877	6.18672	7.81648	8.36341	9.2058	8.03284	7.95027	7.51398	9.12435	9.01249	9.74031	7.83086	9.50503	9.91091	8.40546	7.65354	9.07828	7.84538	7.7453	8.0952	8.49055	7.60056	7.49519	8.93735	7.70412	8.14149	7.94961	0.122113	0.081772	0.259237	0.130722	0.237749	3.92237e-05	0.000297268	0.245313	0.177577	0.0276211	0.0958654	0.190118
ENSMUSG00000059422	Gm8116	9	predicted gene 8116 [Source:MGI Symbol;Acc:MGI:3648797]		processed_pseudogene	1201	1201	0.449665	0.357871	0.498188	0.50261	0.434993	0.290427	0.392754	0.641539	0.697641	0.619645	0.819653	0.279034	0.946472	0.826371	0.675652	0.827397	0.747257	0.291806	0.385039	0.550287	0.582527	0.613457	0.524912	0.665359	1.05269	0.908596	0.780108	0.870709	0.775692	0.327502	0.60537	0.642323	0.652801	0.80125	0.55947	0.915242	0.678519	0.572165	0.487945	0.680464	0.707618	0.646994	0.60369	0.240892	0.0817781	0.259237	0.501749	0.23974	0.133145	0.27185	0.384691	-0.0122484	0.939743	0.969697	-0.0201537
ENSMUSG00000066152	Slc31a2	4	solute carrier family 31, member 2 [Source:MGI Symbol;Acc:MGI:1333844]	20530	protein_coding	2033	1820	4.95786	5.08642	5.47916	5.39713	5.18374	4.923	5.39946	5.69752	5.83382	5.28538	5.22852	5.96587	5.46877	5.35089	6.14974	5.21903	5.59256	6.07304	4.42105	4.49588	4.14302	4.77402	3.82529	4.45819	4.48509	5.11136	4.91285	5.25565	5.25034	4.45197	4.50181	4.67049	3.93443	4.46489	4.48061	5.03299	4.59277	5.46066	4.76206	5.23982	5.07827	5.00553	5.0479	-0.12305	0.08182	0.259295	-0.134	-0.244036	0.000364825	0.00209071	-0.256564	-0.280774	0.000222986	0.00224775	-0.296879
ENSMUSG00000020953	Coch	12	cochlin [Source:MGI Symbol;Acc:MGI:1278313]	12810	protein_coding	2998	2681	13.0429	12.2579	11.8188	17.1935	13.434	9.9853	3.79739	4.40662	3.08934	4.65719	4.77331	3.84994	14.1467	17.26	14.9456	7.78358	12.5979	14.4294	12.531	20.7069	13.2409	15.1619	16.2249	14.2839	5.94589	6.93971	2.66655	12.5275	4.40809	3.389	20.1512	10.0112	19.7295	15.5039	16.4273	16.4315	12.5712	10.1927	14.1568	5.03754	14.9515	11.4827	11.2812	0.23713	0.0818235	0.259295	0.578714	0.193599	0.134479	0.273926	0.237921	0.240136	0.0865408	0.218809	0.301816
ENSMUSG00000005899	Smpd4	16	sphingomyelin phosphodiesterase 4 [Source:MGI Symbol;Acc:MGI:1924876]	77626	protein_coding	9034	5017	19.3759	16.7714	16.6367	16.4234	14.0577	17.0247	10.5772	12.3756	11.5234	11.0042	9.775	10.5739	11.7486	11.5788	12.0804	11.4646	12.849	13.1595	15.0334	13.631	15.0346	12.7408	14.0244	14.868	9.88276	10.0542	9.67025	9.62482	9.96359	9.96455	10.6514	11.1754	10.2358	11.6737	12.078	11.6795	11.777	13.2778	15.4685	10.4158	11.6979	12.6687	12.3861	-0.101306	0.0819297	0.259588	-0.106758	-0.23015	0.000344248	0.00198762	-0.240492	-0.0844416	0.0893349	0.224064	-0.0846726
ENSMUSG00000053580	Tanc2	11	tetratricopeptide repeat, ankyrin repeat and coiled-coil containing 2 [Source:MGI Symbol;Acc:MGI:2444121]	77097	protein_coding	16605	11855	13.0134	13.6681	12.3736	13.3706	14.7757	14.6983	16.4162	17.0362	15.7492	17.8001	17.3774	17.0259	15.3486	18.5879	12.9816	16.9813	20.0169	16.598	16.2134	16.228	15.8136	14.5854	14.1406	14.6582	19.0385	19.04	17.4899	15.2602	18.3548	17.3456	20.0639	19.8016	18.513	18.0271	18.3638	18.033	17.2762	15.7677	14.4616	17.3278	17.7764	16.5209	16.523	0.1128	0.0820416	0.2599	0.120557	0.149861	0.0059829	0.0227631	0.154939	0.180277	0.03525	0.114671	0.192509
ENSMUSG00000053199	Arhgap20	9	Rho GTPase activating protein 20 [Source:MGI Symbol;Acc:MGI:2445175]	244867	protein_coding	12685	7161	9.92967	10.3327	9.42758	10.3414	12.6168	11.4465	10.3526	10.8133	10.0489	11.9204	11.1057	10.9928	13.1364	15.9686	11.5583	13.1338	17.5792	12.7056	13.7774	14.5819	13.2326	12.9848	13.1096	12.5067	12.3163	12.1641	11.9771	9.27291	12.3999	11.8916	17.3185	16.9049	17.0284	16.2675	15.6698	15.9678	13.854	11.8561	12.024	11.2713	15.2699	12.8261	12.884	0.138622	0.0820638	0.259927	0.152497	0.305644	1.85045e-06	1.99979e-05	0.316094	0.243113	0.00689571	0.0334659	0.263981
ENSMUSG00000040010	Slc7a5	8	solute carrier family 7 (cationic amino acid transporter, y+ system), member 5 [Source:MGI Symbol;Acc:MGI:1298205]	20539	protein_coding	3708	3517	35.7844	35.9383	38.6109	39.8189	42.527	34.1352	35.6533	36.3574	35.8326	41.6537	41.2723	39.2577	34.1494	36.394	39.0004	41.0851	41.2639	40.587	32.1217	32.2497	30.4795	33.2577	29.1163	30.2364	37.1121	35.9139	30.647	38.3473	33.1033	30.632	32.6147	31.1509	32.5985	33.8218	33.703	30.2523	32.631	38.2956	34.523	36.3152	35.5518	34.5894	36.3373	-0.106513	0.0821657	0.260207	-0.114749	-0.274071	4.06071e-07	5.11674e-06	-0.282378	-0.225623	4.02225e-05	0.000541078	-0.233193
ENSMUSG00000003731	Kpna6	4	karyopherin (importin) alpha 6 [Source:MGI Symbol;Acc:MGI:1100836]	16650	protein_coding	6729	5710	15.4322	16.6293	16.0627	15.9102	17.3891	16.1535	21.0722	21.7585	20.6009	21.5868	20.9178	20.4241	19.5724	19.6789	17.1171	20.0389	19.2402	18.394	16.9707	17.4497	17.3531	16.9563	16.7529	16.0454	21.6794	21.9678	22.7218	19.4342	22.8135	22.6698	20.0592	21.2747	21.0169	19.9847	20.5717	20.5981	19.7956	18.7766	16.5921	21.4706	19.7956	19.3565	19.2156	0.100011	0.0822	0.260254	0.104678	0.0499397	0.210438	0.377072	0.0501674	0.139017	0.00350924	0.0199981	0.141811
ENSMUSG00000030619	Eed	7	embryonic ectoderm development [Source:MGI Symbol;Acc:MGI:95286]	13626	protein_coding	3828	2067	5.8024	5.63026	5.51189	6.53094	5.23333	5.46322	7.18842	8.13852	6.95747	6.54732	7.08598	7.60383	6.88088	7.50236	7.4319	7.4233	6.8622	7.02978	6.24183	5.99886	5.67875	6.07178	5.4103	6.91414	6.48881	6.73106	6.49359	6.85958	5.92355	6.41277	6.8319	6.92908	7.20671	7.19023	7.37322	6.89961	6.53643	6.71244	5.87398	6.86924	7.1301	6.64693	6.60195	-0.104738	0.0822077	0.260254	-0.114153	0.0750975	0.286548	0.466465	0.0798959	0.0020298	0.973386	0.987196	0.00255469
ENSMUSG00000094410	Zbed6	1	zinc finger, BED type containing 6 [Source:MGI Symbol;Acc:MGI:3828086]	667118	protein_coding	10156	10156	1.13884	1.13613	0.979434	0.921262	1.0984	1.40168	3.41372	3.43607	2.80093	3.04775	3.79489	2.59688	3.40143	2.94084	2.53749	3.40152	2.97215	2.27484	1.51852	1.61446	1.53847	1.39586	1.32244	1.33457	3.33136	3.76062	3.36118	3.7946	3.16336	3.0983	4.48803	4.21066	3.40697	3.83219	3.41327	3.94909	2.91855	2.40524	1.28334	3.29997	3.40237	2.72306	2.60072	0.139467	0.0822407	0.260267	0.152115	0.34499	0.000106641	0.0007119	0.378432	0.399154	2.18694e-05	0.000328419	0.43666
ENSMUSG00000090122	Kcne1l	X	potassium voltage-gated channel, Isk-related family, member 1-like, pseudogene [Source:MGI Symbol;Acc:MGI:1913490]	66240	protein_coding	1543	1543	8.93955	10.0707	12.247	14.3858	13.5033	11.8537	11.0307	10.7359	11.875	11.3966	13.3202	12.2059	21.2921	18.1707	26.8932	17.0283	19.4775	21.7519	7.97193	10.6468	6.4989	11.328	9.11283	8.38575	10.6339	10.4844	8.98921	13.674	7.62467	7.11205	18.2315	15.3099	15.87	20.7366	14.3704	13.1699	11.675	14.7877	10.412	10.7569	18.5252	13.1051	13.3576	-0.18494	0.0822462	0.260267	-0.226761	-0.359516	0.000386386	0.00219666	-0.404638	-0.284841	0.0101735	0.0450267	-0.327264
ENSMUSG00000008435	Rdh13	7	retinol dehydrogenase 13 (all-trans and 9-cis) [Source:MGI Symbol;Acc:MGI:1918732]	108841	protein_coding	6595	3078	12.6693	11.6006	11.0315	12.1857	12.2305	10.1989	10.4719	11.3375	11.3659	11.4621	11.9981	9.17823	12.4212	10.8219	11.918	12.268	11.9757	10.1685	13.4989	12.6273	12.3244	13.198	11.9149	12.0222	11.7867	10.9725	10.9249	12.0508	11.2073	11.8459	11.0927	12.8387	10.1631	12.4882	11.798	12.1603	11.9397	11.4057	12.1252	11.2168	11.6762	11.6593	11.6862	0.103844	0.0822524	0.260267	0.112103	0.102627	0.0703392	0.167952	0.104481	0.0440139	0.509741	0.697026	0.0456021
ENSMUSG00000078771	Evi2a	11	ecotropic viral integration site 2a [Source:MGI Symbol;Acc:MGI:95458]	14017	protein_coding	2297	2289	4.80711	4.2898	5.31495	5.35813	4.01422	3.08573	2.64458	2.41233	2.63429	2.20357	2.18939	2.34247	4.66318	3.68546	5.35422	3.07716	3.29915	3.54498	1.12123	1.8286	1.99233	1.98672	2.38292	2.26917	0.432258	0.488643	1.05887	3.61446	1.09307	1.99328	2.29669	1.20817	2.89995	1.83342	1.85467	1.7854	1.78555	3.60671	3.20424	1.9256	2.95854	2.72959	2.66266	-0.220393	0.0823063	0.260395	-0.701792	-0.975262	2.49598e-13	9.93028e-12	-1.21955	-0.746917	8.78322e-08	3.08414e-06	-0.962136
ENSMUSG00000052833	Sae1	7	SUMO1 activating enzyme subunit 1 [Source:MGI Symbol;Acc:MGI:1929264]	56459	protein_coding	2597	1875	52.9367	53.4807	52.1473	53.9686	53.4965	48.7742	42.285	42.257	44.0709	41.3368	43.5126	39.7139	43.6054	43.9665	46.7848	40.6522	47.6542	40.4735	60.8191	57.6719	61.5661	60.2011	57.5966	57.912	43.4327	46.2388	42.6362	40.3689	44.3906	41.6824	43.5484	44.512	46.8179	46.8605	48.5576	43.5624	49.3542	46.1731	55.8809	42.6605	44.7496	48.2654	47.2619	0.0777468	0.0823439	0.260471	0.0805721	0.167894	1.30564e-05	0.000113014	0.169348	0.0808658	0.190058	0.376373	0.0840798
ENSMUSG00000010175	Prox1	1	prospero homeobox 1 [Source:MGI Symbol;Acc:MGI:97772]	19130	protein_coding	8390	7913	1.01519	1.42893	1.25391	1.10612	1.23887	1.13781	26.2484	21.4295	25.9713	16.7891	16.8661	16.1059	2.82047	1.78728	1.55236	6.37497	1.81188	1.21624	0.891203	1.21701	1.03804	1.05308	1.04262	0.924404	16.7379	20.2613	20.2235	19.6674	14.3901	13.2767	3.27236	2.11717	2.80064	2.56057	2.09197	2.9207	7.02704	8.11969	1.11227	18.9973	2.61055	8.44814	6.69858	-0.155768	0.0823919	0.260514	-0.194659	-0.206992	0.021198	0.0646641	-0.227177	0.0251277	0.879934	0.940525	0.0536366
ENSMUSG00000050471	Fam118b	9	family with sequence similarity 118, member B [Source:MGI Symbol;Acc:MGI:1924483]	109229	protein_coding	6122	3476	5.54135	5.9066	6.3975	5.4939	5.78195	5.5692	5.02094	4.94116	5.5677	4.31362	5.14909	4.87833	5.10466	4.96093	5.53025	4.88511	5.30856	5.12643	5.25491	4.68084	4.83793	5.18929	5.05452	4.642	3.89019	4.03401	4.47666	4.5303	4.71699	4.66202	4.62571	4.68148	4.61627	5.24461	5.1489	4.1596	4.69146	5.30429	5.3625	4.68175	4.94938	5.00384	4.99191	-0.126932	0.0823898	0.260514	-0.133494	-0.223698	7.74313e-05	0.000538135	-0.233809	-0.0901561	0.190012	0.376321	-0.0926453
ENSMUSG00000035329	Fbxo33	12	F-box protein 33 [Source:MGI Symbol;Acc:MGI:1917861]	70611	protein_coding	4466	3688	7.57795	7.74549	7.21947	7.32819	6.71615	5.79879	6.62951	6.77241	6.4916	6.38248	5.89652	5.67923	6.78082	6.47542	5.81932	6.2368	5.65628	5.29226	7.34149	7.89339	8.19224	7.79803	7.9895	8.22531	6.37179	6.08783	6.89782	6.51324	7.05128	6.99631	7.11218	6.63434	7.23498	6.66815	6.65	7.00798	7.1481	6.47215	7.4855	6.48083	6.46404	6.95989	6.66036	0.117569	0.0823984	0.260514	0.124796	0.151645	0.0234802	0.0701945	0.155247	0.207439	0.00119768	0.0085425	0.214838
ENSMUSG00000068040	Tm9sf4	2	transmembrane 9 superfamily member 4 [Source:MGI Symbol;Acc:MGI:2139220]	99237	protein_coding	7281	3896	19.4351	19.2549	20.2206	18.5291	19.9404	18.1966	21.8939	22.5533	21.9923	21.6342	23.3682	21.0396	27.191	24.9487	23.5572	22.3325	23.2657	24.3705	20.6884	21.5516	19.1943	21.1018	19.4245	18.1756	23.2376	24.0386	21.2459	23.991	22.2722	20.2015	25.0996	27.7918	23.6117	27.0942	26.3009	25.5153	22.8076	21.8735	19.6427	22.289	25.0899	22.6392	22.0419	0.0732351	0.0825132	0.260791	0.0745648	0.0473173	0.280408	0.460076	0.0476134	0.116584	0.0389515	0.123515	0.118625
ENSMUSG00000033933	Vhl	6	von Hippel-Lindau tumor suppressor [Source:MGI Symbol;Acc:MGI:103223]	22346	protein_coding	2997	2792	21.4785	23.1148	25.2605	23.6053	24.303	23.4164	25.4968	23.4913	26.5461	27.0297	26.7854	26.0942	23.6236	27.0268	26.7987	27.0179	26.4677	25.6742	22.2355	22.3184	20.5289	22.5302	22.9329	22.9518	24.4327	24.916	23.0959	21.9768	23.9098	21.7092	22.2145	21.6922	21.3975	24.0786	22.2611	22.3701	22.6418	25.1795	22.8897	24.6237	24.2186	23.6483	24.173	-0.0980092	0.0825022	0.260791	-0.102128	-0.086981	0.0407342	0.109441	-0.0883554	-0.19498	0.00015613	0.00169454	-0.199264
ENSMUSG00000033863	Klf9	19	Kruppel-like factor 9 [Source:MGI Symbol;Acc:MGI:1333856]	16601	protein_coding	4815	4486	44.5877	47.8312	42.5636	46.2946	47.4323	40.0382	56.1757	50.5171	51.2311	55.1685	45.9226	51.1271	36.031	51.8318	39.4583	47.7164	46.5254	44.1273	51.1036	52.7489	60.603	54.2318	58.9128	53.9052	54.6502	49.836	60.7442	47.7939	60.0462	64.304	53.2527	44.0649	58.6525	48.4678	56.3862	59.7874	54.9717	46.9211	50.0211	53.9597	48.8585	50.3269	51.566	0.151249	0.0825603	0.260881	0.170085	0.286383	3.3238e-06	3.36241e-05	0.296705	0.271147	0.00538064	0.0276386	0.298752
ENSMUSG00000099655	2310034G01Rik	19	RIKEN cDNA 2310034G01 gene [Source:MGI Symbol;Acc:MGI:1922829]		protein_coding	1373	1373	0.376945	0.337119	0.617353	0.45963	0.335735	0.49221	0.515328	0.537789	0.490197	0.381422	0.521435	0.439341	0.36347	0.519548	0.65215	0.489593	0.382622	0.471231	0.387325	0.481351	0.41519	0.592119	0.479118	0.246234	0.36032	0.238432	0.326357	0.201609	0.426498	0.487007	0.3055	0.275628	0.399716	0.369906	0.266936	0.39003	0.369404	0.465729	0.435027	0.410478	0.407194	0.422207	0.412926	-0.239991	0.0825687	0.260881	-0.443775	-0.0148431	0.926888	0.962267	-0.0170949	-0.31215	0.0548824	0.158507	-0.494833
ENSMUSG00000040667	Nup88	11	nucleoporin 88 [Source:MGI Symbol;Acc:MGI:104900]	19069	protein_coding	8144	3000	16.524	18.6468	16.8362	17.8255	17.4142	18.3485	17.5838	17.6677	19.1198	17.19	19.5588	18.2529	20.812	19.2705	20.2771	20.3417	19.941	19.1315	19.8769	19.5226	18.7428	19.0457	19.6709	19.3525	18.2313	17.8506	19.1659	19.4586	18.0554	18.5127	21.3361	21.3817	20.8461	21.7943	20.5649	21.148	19.6976	18.5968	18.4839	18.3873	20.5704	19.094	19.2004	0.0706395	0.0825915	0.26091	0.0736749	0.129697	0.00119037	0.00578114	0.130694	0.109923	0.00227168	0.0141856	0.111617
ENSMUSG00000070003	Ssbp4	8	single stranded DNA binding protein 4 [Source:MGI Symbol;Acc:MGI:1924150]	76900	protein_coding	3164	1828	124.573	123.765	129.779	108.701	101.607	112.352	80.7665	85.9318	87.9133	70.7313	71.3449	82.0017	104.059	103.241	129.62	89.9501	92.526	119.72	94.5481	107.532	102.583	100.622	110.793	105.486	63.4787	76.1111	75.3312	55.5232	73.6199	70.0591	79.9742	87.1327	89.9529	84.3154	101.25	93.2194	87.3073	101.032	110.195	74.4011	97.9133	97.0163	91.3234	-0.141705	0.0826559	0.26105	-0.158515	-0.170657	0.00508207	0.0198832	-0.180824	-0.207568	0.02877	0.0988424	-0.228527
ENSMUSG00000111229	Gm39323	9	predicted gene, 39323 [Source:MGI Symbol;Acc:MGI:5622208]		lncRNA	2942	2942	0.0305942	0.146092	0.101687	0.0932628	0.0626736	0.11856	0.227137	0.218244	0.182082	0.271693	0.182511	0.26199	0.245018	0.147589	0.275818	0.129145	0.163685	0.265735	0.0235774	0.0748804	0.0616525	0.103626	0.0931664	0.0626808	0.158815	0.222547	0.131538	0.14636	0.0904736	0.187172	0.114059	0.183054	0.115479	0.163545	0.0934322	0.153282	0.121075	0.173529	0.0810377	0.190047	0.17082	0.14777	0.146833	-0.240164	0.0826632	0.26105	-0.477583	-0.146089	0.359911	0.542641	-0.40413	-0.301518	0.0702247	0.188562	-0.555165
ENSMUSG00000037813	D630003M21Rik	2	RIKEN cDNA D630003M21 gene [Source:MGI Symbol;Acc:MGI:3606579]	228846	protein_coding	5104	4521	2.23975	2.39133	2.51452	2.34263	2.44706	2.02041	2.2345	2.18711	2.05683	2.146	2.01245	2.02362	2.21381	1.90026	2.84084	2.2109	2.38694	2.37324	1.43199	1.76116	1.39846	1.74765	1.59449	1.58397	1.92105	1.85853	1.58129	2.27221	1.63672	1.79221	1.98546	1.76106	1.73416	2.01618	1.98614	1.78921	1.76955	2.25234	1.95612	1.97688	2.09985	2.00067	2.02122	-0.137749	0.0827462	0.261269	-0.151319	-0.526943	1.7226e-11	5.07909e-10	-0.560546	-0.260371	0.00416863	0.0227123	-0.278958
ENSMUSG00000086119	Gm2415	9	predicted gene 2415 [Source:MGI Symbol;Acc:MGI:3780582]		lncRNA	3735	2004	10.465	9.79974	11.0345	12.1855	11.4091	9.71434	7.0221	7.83368	7.47777	9.21509	8.0679	8.14388	13.392	14.7955	18.2633	12.834	15.0624	16.6674	10.0724	10.8202	10.2664	11.8407	11.3523	11.0117	6.1305	7.52803	7.2364	5.84742	7.09264	7.20319	13.0887	12.3618	13.1321	14.8726	15.9416	15.4566	10.6253	11.2991	10.831	7.39988	14.6557	10.5956	11.3288	-0.148811	0.0828137	0.261439	-0.168987	0.00897186	0.880969	0.93686	0.00977264	-0.0735583	0.439185	0.63773	-0.0755922
ENSMUSG00000044211	Gm7887	6	predicted gene 7887 [Source:MGI Symbol;Acc:MGI:3648251]		processed_pseudogene	537	537	4.0227	4.12502	3.80684	3.0146	1.37345	3.32889	4.17237	4.00549	4.1181	4.15751	2.3331	4.86766	5.16289	3.92738	3.908	4.40848	1.30438	4.21695	4.09041	4.62983	4.6805	4.49447	4.23648	5.55167	5.06695	3.70853	4.51349	6.35749	5.25407	3.88202	4.73869	4.36388	5.30463	3.83288	5.11876	5.66844	4.74962	3.68077	3.94624	4.36973	4.32961	4.35254	4.07785	0.223058	0.0828674	0.261566	0.321939	0.366589	0.00995816	0.0347087	0.483754	0.248148	0.119022	0.273626	0.3686
ENSMUSG00000035580	Kcnh8	17	potassium voltage-gated channel, subfamily H (eag-related), member 8 [Source:MGI Symbol;Acc:MGI:2445160]	211468	protein_coding	4557	4287	0.146969	0.115681	0.162828	0.198408	0.186379	0.162726	0.192552	0.202192	0.240299	0.263604	0.438375	0.289233	0.691986	0.672818	0.528688	0.606757	0.576971	0.553379	0.151016	0.161503	0.145062	0.195564	0.223777	0.215077	0.314144	0.19727	0.380081	0.645693	0.260772	0.321123	0.71099	0.862385	0.640086	0.704585	0.413211	0.913852	0.414233	0.346103	0.172083	0.312112	0.656309	0.362031	0.398305	0.238609	0.0829694	0.261845	0.428186	0.107521	0.473162	0.64733	0.160203	0.207321	0.119276	0.274079	0.248975
ENSMUSG00000061315	Naca	10	nascent polypeptide-associated complex alpha polypeptide [Source:MGI Symbol;Acc:MGI:106095]	17938	protein_coding	6805	6745	18.1784	18.744	19.6669	18.3543	18.1607	19.1402	15.1463	16.0971	17.397	14.8622	15.426	16.7933	17.1527	15.9695	18.9418	16.2664	16.554	16.5387	17.7843	17.4036	17.8712	18.9873	19.335	18.5728	14.1965	14.1843	14.5215	15.9596	13.65	14.5727	15.1529	16.3399	15.9244	16.3475	14.5804	14.3535	16.0965	17.1883	18.5166	15.2339	16.1768	16.704	16.5808	-0.0871554	0.0830037	0.261867	-0.0895001	-0.0371179	0.355382	0.538359	-0.0370559	-0.101075	0.0551035	0.158977	-0.104244
ENSMUSG00000022204	Ngdn	14	neuroguidin, EIF4E binding protein [Source:MGI Symbol;Acc:MGI:1916216]	68966	protein_coding	1483	1200	13.82	14.5196	15.6229	15.0223	14.0082	14.6606	11.7269	13.7778	14.3994	13.0234	13.1254	13.4327	13.8855	12.4576	16.6256	12.9571	13.3706	14.1756	13.4298	14.3194	13.9275	14.3542	14.0245	15.0855	11.3144	11.9353	12.8486	12.5589	11.1127	11.3738	12.1874	13.3666	12.6531	12.8752	12.344	11.4618	12.8429	13.9228	14.3995	12.5524	13.1967	13.4898	13.2759	-0.109064	0.0830032	0.261867	-0.111955	-0.049794	0.351073	0.533939	-0.0492013	-0.123907	0.0912207	0.227391	-0.131183
ENSMUSG00000012117	Dhdds	4	dehydrodolichyl diphosphate synthase [Source:MGI Symbol;Acc:MGI:1914672]	67422	protein_coding	3784	3219	21.8519	21.846	21.2747	21.4031	20.7642	21.3938	21.1255	21.1332	21.8855	19.8907	19.229	21.0192	20.9895	19.4721	19.1671	17.7865	19.7812	20.2251	23.1862	22.5939	21.7098	22.0513	22.5986	22.4661	21.5418	19.6278	21.5255	21.5458	22.4085	22.2386	19.4589	20.1124	19.3872	20.2202	19.773	20.1382	21.2547	20.5688	21.9283	21.0976	19.7093	20.9938	20.8296	0.0959398	0.0830846	0.261997	0.100118	0.0582608	0.062002	0.152561	0.0587995	0.0452199	0.341675	0.549708	0.0464129
ENSMUSG00000051965	Nanos2	7	nanos C2HC-type zinc finger 2 [Source:MGI Symbol;Acc:MGI:2676627]	378430	protein_coding	1563	1563	0.619057	0.740346	0.717759	0.930397	0.786461	0.850805	0.377237	0.349176	0.342729	0.458497	0.629816	0.514579	0.691787	0.476234	0.733995	0.617068	0.82627	0.63817	0.991137	0.543648	0.513923	0.763956	0.806679	0.550586	0.404441	0.209448	0.260622	0.472269	0.255445	0.276815	0.41149	0.46562	0.334406	0.427553	0.468974	0.540974	0.483221	0.627799	0.734563	0.379256	0.552712	0.51017	0.600851	-0.239166	0.0830715	0.261997	-0.463206	-0.109113	0.455181	0.631906	-0.164375	-0.414721	0.0055193	0.0281371	-0.561789
ENSMUSG00000065715	Snord7	11	small nucleolar RNA, C/D box 7 [Source:MGI Symbol;Acc:MGI:3819552]	100302731	snoRNA	97	97	4.17563	3.40843	5.14024	3.67725	6.33628	3.82064	3.2419	4.30255	3.39848	3.40982	5.22801	3.45484	5.14479	2.87766	3.17314	5.42349	3.61058	5.83635	2.8604	2.27111	2.13704	2.35722	2.54315	1.9011	1.70006	2.53119	1.88978	2.8537	3.56727	2.43297	2.01798	5.70207	5.92726	2.48016	4.40812	5.81129	3.07733	4.20334	3.38571	3.16755	4.36774	3.43887	3.84179	-0.236365	0.0830858	0.261997	-0.568021	-0.459198	0.00559421	0.0215013	-0.924505	0.0305655	0.855706	0.927642	0.0485805
ENSMUSG00000038456	Dennd2a	6	DENN domain containing 2A [Source:MGI Symbol;Acc:MGI:2444961]	209773	protein_coding	7229	4468	5.10677	4.90599	5.65783	4.99262	5.9426	5.42564	9.43112	9.42704	9.44086	8.86474	11.0228	8.90302	7.75646	7.35108	6.67593	8.95506	9.11232	7.03524	5.69243	5.19823	4.34954	6.23199	4.95065	6.02583	8.62424	9.04265	8.57464	8.70792	8.21515	8.76804	6.99086	7.63599	6.41062	6.81427	6.26151	7.11558	6.97834	7.55595	5.37334	9.08519	7.34291	7.12624	7.40806	-0.084507	0.083184	0.262089	-0.0866399	0.00763962	0.917401	0.957448	0.00947121	-0.147248	0.0572004	0.163252	-0.158818
ENSMUSG00000110070	Gm45619	7	predicted gene 45619 [Source:MGI Symbol;Acc:MGI:5791455]		lncRNA	528	528	0.468792	0.438319	0.37773	0.727521	0.698431	0.289017	1.04226	1.03364	0.85847	0.783032	0.847455	1.07898	0.525089	0.76362	0.635939	0.774948	0.787678	0.561633	0.613073	0.774858	0.785202	0.8661	1.03824	0.75672	1.66572	0.878352	1.31155	1.28152	1.20988	0.89393	0.688494	0.661604	0.791934	0.708766	0.867669	0.960844	0.930803	0.705142	0.652833	1.07373	0.727351	0.795258	0.840687	0.238802	0.0831859	0.262089	0.405546	0.357134	0.0311487	0.0885908	0.684127	0.126723	0.445499	0.643523	0.236759
ENSMUSG00000120695	BB187676	10	expressed sequence BB187676 [Source:MGI Symbol;Acc:MGI:2143903]		lncRNA	672	672	1.97562	2.95194	3.22757	2.73563	1.96642	2.14109	2.10579	1.24211	2.0031	1.84572	2.26391	1.84515	3.21805	2.3538	3.70586	2.47904	2.21497	3.32968	2.75257	2.15428	2.08219	2.49519	1.79467	1.73796	1.22698	1.33967	1.39421	1.78498	1.42593	1.6974	1.7061	2.2526	1.94448	2.18777	2.49971	3.14562	1.97902	2.42252	2.33459	1.68125	2.58647	2.20205	2.19949	-0.220804	0.083153	0.262089	-0.302776	-0.157017	0.249984	0.425875	-0.213501	-0.234404	0.105075	0.250674	-0.306894
ENSMUSG00000071793	2610005L07Rik	8	RIKEN cDNA 2610005L07 gene [Source:MGI Symbol;Acc:MGI:1914283]		transcribed_unprocessed_pseudogene	948	948	0.759561	0.627755	0.394465	0.202601	1.23183	0.459919	0.663428	0.541834	0.579558	0.494269	0.786667	0.671654	0.497173	0.392592	0.649355	0.832403	0.808144	0.88155	0.999985	0.663948	0.300663	0.562782	0.693912	0.810509	0.463871	0.201439	0.365242	0.648872	0.449238	0.497885	1.20939	0.568086	0.468644	0.874101	0.579911	0.832461	0.621719	0.637486	0.642328	0.53033	0.716151	0.574833	0.684373	-0.239756	0.0831971	0.262089	-0.462745	0.0571109	0.728535	0.84152	0.119024	0.104399	0.526452	0.710806	0.184633
ENSMUSG00000017428	Psmd11	11	proteasome (prosome, macropain) 26S subunit, non-ATPase, 11 [Source:MGI Symbol;Acc:MGI:1916327]	69077	protein_coding	6383	2975	22.086	22.3264	22.5922	23.6289	23.7894	22.1226	22.9903	23.7621	24.1145	23.0508	23.9746	22.7093	26.2523	25.135	23.5419	23.6956	25.2075	24.6748	24.1009	25.8645	24.309	23.45	23.6505	24.2363	23.6966	23.6493	23.688	23.5197	22.967	24.1154	24.8522	26.1506	26.8541	26.6857	25.6347	24.9826	24.5782	23.6475	23.5131	23.5198	25.3056	24.2203	24.0053	0.05643	0.0831799	0.262089	0.0590249	0.0842321	0.0254788	0.0751565	0.0855715	0.0879115	0.0531256	0.154861	0.0897628
ENSMUSG00000059336	Slc14a1	18	solute carrier family 14 (urea transporter), member 1 [Source:MGI Symbol;Acc:MGI:1351654]	108052	protein_coding	3995	3665	3.56103	4.48341	3.9793	3.82559	5.0226	4.92511	7.86162	7.37552	7.55172	6.8136	8.15554	7.26017	6.30898	5.83906	5.33668	7.28871	5.55441	5.57556	3.62123	4.87739	3.10374	3.05006	3.2682	2.80091	6.70424	7.90504	6.85774	7.16673	5.77375	5.56993	5.53928	6.07231	6.10383	4.49278	4.51671	5.00635	5.13501	5.92881	3.87655	7.08297	5.63622	5.72679	5.33704	-0.116709	0.0831588	0.262089	-0.123659	-0.288112	0.00822235	0.0296093	-0.324706	-0.143544	0.112404	0.262679	-0.150719
ENSMUSG00000054716	Zfp771	7	zinc finger protein 771 [Source:MGI Symbol;Acc:MGI:2442050]	244216	protein_coding	2009	1484	39.7121	37.7403	42.8718	39.8626	40.1325	34.3602	24.8987	22.3255	25.0738	26.4483	22.3326	24.9307	24.5861	24.6404	32.1106	24.9726	26.8452	30.4826	31.7065	32.7224	33.2102	34.188	29.4597	31.6043	23.484	22.0598	20.697	20.5596	22.0974	20.9652	19.1071	20.8325	20.1463	21.7231	24.5324	21.4614	25.0309	30.2404	35.6309	22.9894	24.2867	27.6625	27.6088	-0.11534	0.0832559	0.262231	-0.122618	-0.281438	2.44749e-07	3.22926e-06	-0.290257	-0.310441	0.000247992	0.00244309	-0.330619
ENSMUSG00000019948	Actr6	10	ARP6 actin-related protein 6 [Source:MGI Symbol;Acc:MGI:1914269]	67019	protein_coding	1983	1705	8.18255	8.49328	8.29056	7.90148	10.2376	8.80956	9.95958	8.28482	9.74778	8.61639	9.44775	9.88652	9.5451	9.25894	9.32163	9.23937	8.98675	8.26934	9.61479	10.4104	9.86314	10.4304	11.3657	10.6895	9.47848	9.90421	10.3809	9.86734	9.61658	9.27381	9.13527	9.74052	9.64115	9.50072	9.02824	9.439	9.85446	9.02662	9.52409	9.53868	9.25884	9.40295	9.47812	0.109004	0.0832814	0.262269	0.11317	0.248363	9.80287e-05	0.000662301	0.257651	0.0731842	0.183168	0.366989	0.0745351
ENSMUSG00000028860	Sytl1	4	synaptotagmin-like 1 [Source:MGI Symbol;Acc:MGI:1933365]	269589	protein_coding	2518	2484	0.271763	0.399297	0.260944	0.331376	0.334032	0.272063	0.237368	0.361877	0.248832	0.521517	0.300225	0.499172	0.156258	0.23723	0.326674	0.37651	0.387731	0.19535	0.335096	0.443434	0.208628	0.337514	0.165517	0.371189	0.287679	0.285546	0.131192	0.173346	0.375043	0.190014	0.180119	0.234385	0.0946877	0.161417	0.221319	0.192891	0.243834	0.317679	0.310904	0.300984	0.230381	0.261167	0.300346	-0.238923	0.0832969	0.262275	-0.541611	-0.00799483	0.959908	0.978556	-0.0184521	-0.334636	0.0448646	0.136975	-0.607133
ENSMUSG00000041757	Plekha6	1	pleckstrin homology domain containing, family A member 6 [Source:MGI Symbol;Acc:MGI:2388662]	240753	protein_coding	12530	7388	12.917	11.5859	10.0726	10.3431	11.1726	11.8237	11.5296	13.5272	11.696	12.2741	12.6097	10.8048	18.2042	13.295	11.3773	13.1575	12.8348	14.0083	13.1037	12.3789	13.303	10.4401	10.926	11.5483	13.3553	12.1153	11.35	15.4615	12.6133	11.7605	16.0294	17.806	14.7648	15.9342	15.6513	16.4042	13.6081	12.4019	11.6346	12.4248	14.9556	13.2451	12.7649	0.118549	0.0833963	0.262544	0.127346	0.0642991	0.324687	0.507741	0.0709075	0.230682	0.00793123	0.0373895	0.247493
ENSMUSG00000040606	Kazn	4	kazrin, periplakin interacting protein [Source:MGI Symbol;Acc:MGI:1918779]	71529	protein_coding	11133	5725	16.736	16.811	18.1544	20.4982	17.2415	15.8598	14.144	14.277	13.3061	14.3037	16.2309	15.1082	35.3181	26.2853	33.0155	25.0353	24.2062	26.7983	16.5627	17.8492	15.8457	15.8779	15.5935	15.794	15.1224	15.382	14.2484	19.9958	13.39	14.5171	30.518	26.591	29.5164	27.6831	26.3594	28.042	19.9383	20.185	16.902	15.0021	28.2807	20.538	19.5853	0.121891	0.0834214	0.26258	0.129946	-0.114818	0.0458501	0.120048	-0.117974	0.0163987	0.832618	0.914337	0.00994166
ENSMUSG00000022889	Mrpl39	16	mitochondrial ribosomal protein L39 [Source:MGI Symbol;Acc:MGI:1351620]	27393	protein_coding	2533	2294	9.1911	9.44004	9.23742	8.76722	8.60038	8.2297	8.77321	8.21485	9.87951	8.26642	9.2456	8.06391	8.97971	8.62572	9.39216	8.63803	7.81483	8.16742	8.75879	9.64439	9.91736	10.1777	10.4787	10.6512	8.66225	8.38397	9.13613	10.4041	8.92272	10.219	9.67872	9.18112	9.21633	9.83462	8.85371	9.64474	9.54254	8.75151	9.42451	9.01431	9.00226	9.12849	9.16556	0.120137	0.0834438	0.262608	0.135434	0.144259	0.0215793	0.0656341	0.150147	0.149582	0.0116906	0.0500592	0.153621
ENSMUSG00000022216	Psme1	14	proteasome (prosome, macropain) activator subunit 1 (PA28 alpha) [Source:MGI Symbol;Acc:MGI:1096367]	19186	protein_coding	2209	1986	14.1289	13.9339	17.3105	15.4874	17.4699	17.574	14.5476	16.5368	17.4702	15.7382	21.419	17.0091	22.1546	18.1934	22.9373	19.2931	18.5826	21.6373	16.078	15.0066	12.2252	15.709	13.9808	15.2434	15.8596	16.4013	14.1527	16.2145	14.1262	12.9327	16.7978	21.9282	17.5936	19.2471	18.6235	17.6829	16.1002	17.8569	15.3456	16.034	19.556	16.8476	17.1095	-0.133383	0.0835523	0.262906	-0.145783	-0.121986	0.0822585	0.188968	-0.128726	-0.101511	0.187599	0.372855	-0.109477
ENSMUSG00000031333	Abcb7	X	ATP-binding cassette, sub-family B (MDR/TAP), member 7 [Source:MGI Symbol;Acc:MGI:109533]	11306	protein_coding	5905	5667	4.22483	4.42224	4.18362	4.23165	4.35992	4.72394	7.09585	6.84901	6.37452	6.70708	7.83792	6.54036	7.76898	7.27344	5.96954	7.46266	7.33115	6.14139	5.01845	5.65892	5.07991	5.60833	5.63958	5.6512	6.60556	6.76358	7.32832	7.65792	7.32716	6.98928	7.68785	8.23695	8.25472	8.24983	7.52905	7.97748	6.84801	6.08323	4.90022	7.00638	7.49025	6.37757	6.55366	0.0917759	0.0835961	0.263001	0.0926761	0.304098	5.01448e-10	1.1705e-08	0.31312	0.209947	0.00250165	0.0153015	0.219635
ENSMUSG00000025261	Huwe1	X	HECT, UBA and WWE domain containing 1 [Source:MGI Symbol;Acc:MGI:1926884]	59026	protein_coding	23507	14579	19.091	18.6546	17.6986	18.6734	19.5844	20.2017	28.2347	29.437	26.8285	27.9617	30.2519	25.954	29.8812	28.196	24.2041	30.5377	30.1875	26.3981	20.3129	20.3691	19.7763	19.6079	19.0226	20.1011	29.6882	31.953	28.9609	28.3726	27.8552	26.1482	33.4261	34.3201	30.1366	30.8266	29.218	30.0503	26.6748	25.1098	19.4245	28.4705	29.7819	26.1761	25.6085	0.0811233	0.0836315	0.263069	0.0851608	0.0572	0.125592	0.260406	0.0579875	0.169583	0.00601777	0.0300448	0.176382
ENSMUSG00000028671	Gale	4	galactose-4-epimerase, UDP [Source:MGI Symbol;Acc:MGI:1921496]	74246	protein_coding	2370	1537	13.2348	13.7453	13.4788	12.6389	12.5563	13.6588	9.02782	9.817	9.74087	8.98434	8.42316	9.87698	9.00106	7.56703	9.81257	8.49986	8.8582	10.0853	13.4187	13.473	12.7114	12.7111	11.7877	12.6577	10.1032	9.10536	9.76638	9.42506	10.7197	9.98038	7.95057	9.06272	7.78743	8.00005	7.96833	8.50861	10.2854	10.5004	13.006	9.58085	8.59181	10.4891	10.2967	0.11982	0.0836867	0.263156	0.129156	-0.0551366	0.247167	0.422657	-0.0552501	-0.0946967	0.210889	0.402357	-0.101567
ENSMUSG00000039488	Cntn5	9	contactin 5 [Source:MGI Symbol;Acc:MGI:3042287]	244682	protein_coding	4531	4192	1.19703	1.20669	1.42135	1.33524	1.76674	1.71094	1.14399	1.59293	1.32047	1.91992	2.18462	1.47095	2.3148	2.70047	1.56861	2.56569	2.57427	2.11577	1.85326	2.29727	1.69983	1.90906	1.83733	1.93557	2.08493	1.91329	1.2584	2.15706	2.1144	1.53879	3.56214	3.04161	2.69318	3.30306	3.21303	2.74317	2.28641	1.78392	1.68086	1.72498	2.69965	1.93724	2.13309	0.199865	0.0836802	0.263156	0.24885	0.372561	0.000100756	0.000676943	0.409268	0.396012	0.000277826	0.00267896	0.449035
ENSMUSG00000089810	Gm16536	9	predicted gene 16536 [Source:MGI Symbol;Acc:MGI:4414956]		lncRNA	1589	1589	9.70036	10.3617	10.6216	9.54888	10.2114	10.9892	7.99025	8.04107	7.81429	8.56891	8.26015	9.32177	10.87	10.0715	9.80843	10.4473	11.103	11.6384	10.7387	9.26904	8.85464	10.5204	10.298	9.45825	7.16081	7.17639	6.89602	8.71015	7.38719	7.52499	9.71417	10.1585	9.16081	10.7158	9.61043	9.89748	9.06954	9.74268	10.0477	7.90433	10.2663	9.13379	9.67843	-0.102808	0.0837619	0.26335	-0.110952	-0.0595479	0.335593	0.518864	-0.0632612	-0.0799355	0.156357	0.330003	-0.0836733
ENSMUSG00000026490	Cdc42bpa	1	CDC42 binding protein kinase alpha [Source:MGI Symbol;Acc:MGI:2441841]	226751	protein_coding	21522	9161	31.153	30.2432	26.8596	27.5308	31.1436	31.9756	37.9694	37.8509	35.68	36.7182	36.2289	37.5396	33.6322	34.9453	28.021	34.1333	35.2458	33.6501	33.1744	33.845	30.7201	28.4811	29.5817	30.768	37.2199	38.9182	37.5003	37.0616	37.0946	36.9071	35.9731	36.6829	35.0971	35.8314	34.6127	34.9379	34.6893	33.3622	30.4563	37.224	34.3969	34.1936	33.8579	0.0643995	0.0838235	0.263407	0.0652883	0.0495581	0.367101	0.549644	0.0525433	0.117875	0.0316359	0.105759	0.120829
ENSMUSG00000027678	Ncoa3	2	nuclear receptor coactivator 3 [Source:MGI Symbol;Acc:MGI:1276535]	17979	protein_coding	7895	7531	6.3553	5.90906	5.68385	5.32291	5.31702	5.80971	7.51609	7.77974	6.84131	6.42313	6.64658	6.48791	7.16402	7.33465	6.78819	7.1097	7.63258	6.74765	5.64915	5.92565	5.25734	5.62695	4.98256	5.37476	6.08007	6.38274	6.004	6.82026	6.32298	5.97489	6.41254	7.35978	6.32611	6.91779	6.31036	6.96479	6.1496	6.60385	5.60119	6.60664	6.92235	6.4872	6.26625	-0.0952097	0.0838311	0.263407	-0.10298	-0.0752157	0.126957	0.262344	-0.0766596	-0.0584296	0.266318	0.469126	-0.0610235
ENSMUSG00000070720	Tmem200b	4	transmembrane protein 200B [Source:MGI Symbol;Acc:MGI:3646343]	623230	protein_coding	1476	1370	2.36517	2.92005	2.14727	3.14435	2.24314	1.11388	0.803377	1.07793	0.922385	1.18701	1.52418	1.12522	4.4319	6.51989	7.51615	4.30932	5.92765	5.90329	2.02525	3.26197	2.11832	3.44923	3.08107	2.96128	0.561725	0.915991	0.75821	1.1674	0.893721	0.947436	5.77639	4.55782	5.83719	6.12657	7.40141	6.64502	3.24922	3.06568	2.56925	0.990382	5.91272	3.02872	3.28618	-0.213286	0.0838349	0.263407	-0.290927	0.194191	0.192677	0.355163	0.269238	0.0733472	0.573068	0.745109	0.0955928
ENSMUSG00000021508	Cxcl14	13	chemokine (C-X-C motif) ligand 14 [Source:MGI Symbol;Acc:MGI:1888514]	57266	protein_coding	1827	1827	65.4492	62.3595	77.7379	77.1175	69.3003	59.8281	43.9769	47.3209	45.0784	53.3453	42.5169	58.4396	58.5147	95.1153	84.3115	83.6805	97.393	108.365	59.1645	63.3902	57.0567	76.7035	69.1915	57.5325	37.0821	37.0461	41.2926	40.4363	46.4456	49.2792	80.7527	73.1987	79.6888	70.4037	85.7415	96.7723	62.2877	68.325	66.2359	45.1883	84.4948	61.5854	69.0273	-0.145701	0.0838022	0.263407	-0.160892	-0.107212	0.168464	0.322611	-0.112018	-0.0766569	0.484721	0.676541	-0.0901478
ENSMUSG00000006398	Cdc20	4	cell division cycle 20 [Source:MGI Symbol;Acc:MGI:1859866]	107995	protein_coding	1868	1793	1.73189	1.88081	2.21076	2.49436	2.39952	2.20068	2.01692	1.55774	1.70066	1.55261	2.79504	2.33631	3.01523	2.92331	3.68298	3.27638	3.3084	2.7665	1.75379	2.56263	1.19948	1.33192	1.58985	1.64557	1.56353	1.87145	1.45402	1.93836	1.32122	1.20653	3.44669	2.93866	2.2592	3.2351	2.14628	1.77628	1.95781	2.43612	1.91677	1.7762	2.89792	2.20943	2.1845	-0.212704	0.0838613	0.263446	-0.305242	-0.299467	0.0216466	0.0657737	-0.366706	-0.203213	0.100166	0.242478	-0.241221
ENSMUSG00000061186	Sfmbt2	2	Scm-like with four mbt domains 2 [Source:MGI Symbol;Acc:MGI:2447794]	353282	protein_coding	9128	7874	0.568694	0.520658	0.601566	0.606325	0.628357	0.653395	0.908569	1.09268	0.797197	0.924125	1.17064	0.82567	1.32743	1.08713	0.966588	1.01332	0.833979	1.15379	0.707684	0.907284	0.707519	0.709834	0.58133	0.663559	1.06461	0.973564	0.871715	1.26167	1.02426	1.06899	1.15064	1.43261	1.14174	1.15423	1.29165	1.2027	0.995311	0.871118	0.654684	0.998641	1.14632	0.934882	0.931546	0.157741	0.0839533	0.263692	0.179715	0.220391	0.0207369	0.0635615	0.249378	0.216895	0.0266918	0.0934807	0.233837
ENSMUSG00000003410	Elavl3	9	ELAV like RNA binding protein 3 [Source:MGI Symbol;Acc:MGI:109157]	15571	protein_coding	6890	5014	70.8539	75.0648	75.5363	80.4477	76.7171	75.3222	73.1911	74.0485	69.1898	71.3861	73.6538	73.4069	81.8194	77.8771	72.978	80.7957	86.2077	84.5688	79.1179	76.9895	68.2881	77.3568	74.6246	80.1892	73.2442	70.3017	72.1234	75.3087	72.8552	72.3274	78.185	77.7462	75.8318	77.5635	75.8249	74.1382	75.112	76.2814	75.8757	72.5864	78.628	74.577	76.8164	0.052022	0.0839886	0.26376	0.0520603	0.000443971	0.990134	0.995005	0.000312423	-0.0483262	0.238328	0.435894	-0.0496062
ENSMUSG00000005514	Por	5	cytochrome p450 oxidoreductase [Source:MGI Symbol;Acc:MGI:97744]	18984	protein_coding	4021	2636	24.4312	24.4451	24.2208	25.8141	24.0042	23.6196	24.5004	23.9438	24.8865	22.3555	26.9786	23.9008	28.5661	27.0379	28.8093	26.9537	26.9629	27.0095	26.8495	26.5284	26.2459	27.2272	25.4755	28.1228	24.5545	24.952	26.1781	24.6075	23.6991	25.7843	27.8043	29.5799	28.4042	29.1136	29.8815	29.4144	26.9124	25.4689	25.582	24.6951	28.2948	26.2188	26.1625	0.0784453	0.0840153	0.263801	0.0811804	0.12192	0.000936981	0.00472089	0.123375	0.0999517	0.0172065	0.0671595	0.101443
ENSMUSG00000030584	Dpf1	7	double PHD fingers 1 [Source:MGI Symbol;Acc:MGI:1352748]	29861	protein_coding	5376	3181	22.1412	21.5873	22.2655	22.9354	22.529	22.4855	19.5614	20.0938	21.7497	19.2965	19.6837	18.7524	23.2971	24.726	27.0841	25.3953	31.5022	27.6787	24.9242	24.4369	21.4641	27.0748	22.7652	25.8939	18.2912	20.7027	18.5364	14.7063	17.7309	16.3712	24.623	23.6609	22.56	27.3692	25.8949	23.5774	22.2546	22.9314	23.3752	18.7897	25.6141	22.317	22.869	-0.111323	0.0840618	0.263903	-0.113999	0.118333	0.0103832	0.0359963	0.121345	-0.0831742	0.208303	0.399338	-0.0866661
ENSMUSG00000005447	Pafah1b3	7	platelet-activating factor acetylhydrolase, isoform 1b, subunit 3 [Source:MGI Symbol;Acc:MGI:108414]	18476	protein_coding	2107	1106	9.13508	10.0441	11.1577	11.908	14.4763	15.3547	10.3068	11.7849	11.0778	11.7378	15.6704	12.7564	16.9958	12.2545	15.1291	14.0055	15.4966	12.8698	12.7315	11.4389	9.06673	13.5987	10.83	12.366	11.6299	11.6423	8.65531	12.3749	8.90453	7.68166	11.7062	15.3581	12.0036	13.0028	10.6593	10.3463	11.3332	12.8979	11.8423	11.1852	13.319	11.7844	12.4466	-0.179636	0.0841668	0.264103	-0.220903	-0.0371827	0.686908	0.813567	-0.0498632	-0.20356	0.0266689	0.0934219	-0.222149
ENSMUSG00000109362	Gm44562	7	predicted gene 44562 [Source:MGI Symbol;Acc:MGI:5753138]		TEC	1347	1347	3.35776	3.65717	2.96127	3.56469	2.8518	3.54434	2.13028	2.19268	2.00883	2.47594	1.57235	1.94056	2.44932	2.55578	2.84591	2.40843	3.12006	3.5224	4.35998	3.48122	3.3664	3.31951	3.27612	5.49889	2.10163	1.31644	0.922364	1.41567	2.03533	1.60602	1.55698	1.9018	2.32818	2.59963	2.69821	2.2598	2.55801	2.73109	3.60326	1.80984	2.52054	2.52744	2.76165	-0.228227	0.0841634	0.264103	-0.346891	0.183814	0.113084	0.241203	0.216208	-0.277553	0.0183875	0.0705297	-0.312933
ENSMUSG00000096942	Rps19-ps6	12	ribosomal protein S19, pseudogene 6 [Source:MGI Symbol;Acc:MGI:5011818]		processed_pseudogene	438	438	1.28436	1.58515	1.47987	1.69138	1.12259	1.5927	0.628211	1.46592	0.783991	0.94393	0.681059	1.68325	0.569686	0.495669	1.46934	1.00091	1.59921	1.53872	1.10857	1.22148	1.06486	1.04407	1.31416	1.05255	1.004	0.249138	0.279008	0.631983	0.729242	0.808211	0.638435	0.564931	0.835327	0.671316	0.278922	0.900883	0.799838	1.20089	1.29681	0.823995	0.880279	0.929331	1.07139	-0.222466	0.0841395	0.264103	-0.697352	-0.244484	0.121065	0.253529	-0.370644	-0.341278	0.04145	0.129312	-0.750277
ENSMUSG00000112545	1300014J16Rik	12	RIKEN cDNA 1300014J16 gene [Source:MGI Symbol;Acc:MGI:1921410]		lncRNA	2796	2796	0.217294	0.189195	0.213993	0.186452	0.252794	0.148141	0.407702	0.40187	0.348792	0.315453	0.373413	0.215742	0.456129	0.321684	0.450343	0.459932	0.266177	0.289253	0.157121	0.191348	0.111209	0.208987	0.254881	0.219846	0.147448	0.263439	0.189398	0.341006	0.342712	0.182878	0.340042	0.406049	0.243018	0.267688	0.294933	0.312492	0.248583	0.306353	0.195938	0.294155	0.342312	0.280893	0.274044	-0.238349	0.0842026	0.264173	-0.445967	-0.0565947	0.72573	0.839781	-0.0889925	-0.159242	0.292351	0.497727	-0.243074
ENSMUSG00000038257	Glra3	8	glycine receptor, alpha 3 subunit [Source:MGI Symbol;Acc:MGI:95749]	110304	protein_coding	9208	6508	0.812534	1.04652	1.32159	0.805262	1.04829	0.834087	0.422797	1.19378	0.514976	0.783514	1.79679	0.571578	2.40269	1.92532	1.35865	1.40115	1.15702	2.0836	1.30743	1.63932	1.3776	1.17503	1.35616	1.3176	1.11069	2.22168	0.701036	2.4953	1.04293	0.954918	2.88744	3.09535	2.64229	2.53012	3.16777	2.5465	1.86495	1.19334	1.17012	1.15083	2.26649	1.55454	1.50376	0.217779	0.0842816	0.264334	0.741528	0.421793	4.08057e-05	0.000307013	0.470245	0.609769	1.76231e-06	3.96978e-05	0.733455
ENSMUSG00000008482	Rnf151	17	ring finger protein 151 [Source:MGI Symbol;Acc:MGI:1914754]	67504	protein_coding	1195	1195	0.414263	1.02367	0.605	0.574015	0.69434	0.291885	0.592088	0.42984	0.379307	0.207586	0.474291	0.56087	0.487212	0.674798	0.515137	0.391318	0.476249	0.473745	0.464367	0.316028	0.411984	0.488978	0.596358	0.282912	0.206995	0.296776	0.25566	0.257377	0.467752	0.164573	0.491408	0.523747	0.721687	0.536849	0.281139	0.542468	0.405948	0.514756	0.51365	0.35776	0.509646	0.489443	0.431261	-0.234229	0.0842716	0.264334	-0.627723	-0.249129	0.131898	0.270009	-0.500398	0.0452706	0.777783	0.883505	0.0612945
ENSMUSG00000016528	Mapkapk2	1	MAP kinase-activated protein kinase 2 [Source:MGI Symbol;Acc:MGI:109298]	17164	protein_coding	3041	2854	11.8108	11.5728	13.557	12.0846	12.0275	12.5194	10.2058	11.3049	10.7709	10.9324	13.0025	11.4955	9.8989	10.8888	10.8043	11.4387	11.6425	11.6845	11.4393	10.8947	10.1232	10.1035	10.5931	10.9843	10.7665	10.9543	9.24892	10.0654	10.1564	9.57827	9.66081	8.87903	8.39688	8.16716	8.1117	8.60159	9.81805	11.5357	11.4758	10.7068	9.84791	10.621	10.7327	-0.100475	0.0843213	0.264411	-0.106457	-0.202297	4.64028e-05	0.000344498	-0.205816	-0.319176	3.06587e-07	8.90034e-06	-0.3311
ENSMUSG00000057228	Aadat	8	aminoadipate aminotransferase [Source:MGI Symbol;Acc:MGI:1345167]	23923	protein_coding	2178	1972	0.14834	0.217953	0.176989	0.166965	0.155837	0.309536	0.159465	0.130238	0.188062	0.125793	0.15127	0.169939	0.16871	0.188731	0.127704	0.19267	0.2331	0.164047	0.257949	0.287262	0.289075	0.270546	0.250189	0.155854	0.320558	0.290513	0.216896	0.202756	0.148474	0.119674	0.212704	0.310001	0.119272	0.189771	0.185854	0.128632	0.219777	0.176408	0.223875	0.185303	0.1851	0.21169	0.184495	0.237776	0.0843337	0.264411	0.535804	0.194556	0.237526	0.410868	0.355593	0.0733447	0.662538	0.807748	0.113645
ENSMUSG00000038323	1700066M21Rik	1	RIKEN cDNA 1700066M21 gene [Source:MGI Symbol;Acc:MGI:1920717]	73467	protein_coding	3235	3008	7.19645	7.28722	7.40943	7.45239	8.40811	7.30537	8.84693	8.04726	8.39748	8.69583	7.54685	8.75679	7.35516	7.30001	7.05114	7.14147	6.62933	6.24667	8.13253	8.2549	8.69177	7.75344	8.02786	8.74625	8.28734	8.20776	8.30143	9.00814	9.79567	9.76785	6.95368	7.32603	8.0365	7.44689	6.99581	6.87753	8.14508	7.61522	7.88881	8.63828	7.11335	7.83795	7.92235	0.120706	0.0843963	0.264564	0.132324	0.128974	0.0206241	0.063314	0.132171	0.0888693	0.143121	0.310564	0.0912526
ENSMUSG00000028223	Decr1	4	2,4-dienoyl CoA reductase 1, mitochondrial [Source:MGI Symbol;Acc:MGI:1914710]	67460	protein_coding	3879	2959	5.58177	5.20675	6.41158	5.77689	5.77439	5.96023	4.79561	4.55679	5.02723	5.71002	6.73427	5.71935	6.36197	6.3413	7.59344	7.08194	5.93278	6.12235	4.70402	4.9988	4.15952	4.59344	4.3444	4.19626	5.18293	4.56367	4.55673	5.31145	4.21883	4.41316	5.32997	6.08479	5.14021	5.28469	4.82024	5.73411	4.86873	5.92715	5.14234	5.06584	5.98565	5.3665	5.42938	-0.135428	0.0844552	0.264706	-0.156071	-0.359527	7.80658e-09	1.42694e-07	-0.370796	-0.242383	0.00120087	0.00855617	-0.259096
ENSMUSG00000028013	Ppa2	3	pyrophosphatase (inorganic) 2 [Source:MGI Symbol;Acc:MGI:1922026]	74776	protein_coding	9554	5100	7.05945	7.25414	6.90712	6.91328	6.77286	7.29236	5.33357	5.80384	5.72582	5.89626	5.1589	6.14386	5.81675	5.03533	5.85413	5.03729	5.60105	5.29124	7.43518	7.21368	7.82938	7.42242	8.11537	7.34615	6.13279	5.53101	5.63504	5.86183	6.23681	6.41667	5.56527	5.57667	6.17475	5.74446	5.6293	5.41037	6.40429	6.04985	7.29678	5.82303	5.56138	6.21577	6.23836	0.111034	0.084625	0.265194	0.119502	0.095296	0.0500847	0.12866	0.0974242	0.0857709	0.155589	0.32879	0.0904367
ENSMUSG00000041351	Rap1gap	4	Rap1 GTPase-activating protein [Source:MGI Symbol;Acc:MGI:109338]	110351	protein_coding	6429	4140	70.5172	68.5992	66.0589	80.3255	70.7851	64.916	55.1927	58.089	55.5227	53.3146	54.2856	52.0488	120.482	103.802	123.321	85.5125	95.7571	110.184	65.7011	83.1629	67.8272	68.9142	66.5575	68.529	56.27	49.0589	55.1795	64.8115	58.616	57.5933	105.079	97.8896	100.394	115.419	111.043	118.71	78.3753	77.1507	70.1578	55.8319	107.299	77.897	77.629	0.0973074	0.0846675	0.265246	0.103084	-0.00929218	0.882723	0.937357	-0.00918904	0.0455215	0.611822	0.773207	0.0467363
ENSMUSG00000032766	Gng11	6	guanine nucleotide binding protein (G protein), gamma 11 [Source:MGI Symbol;Acc:MGI:1913316]	66066	protein_coding	919	919	12.3651	11.3684	15.8425	12.3605	10.8679	9.91563	6.75808	7.75519	6.14287	7.25809	8.79656	6.70969	9.141	9.48329	14.1581	8.71391	7.88391	10.7071	7.5227	8.73248	7.52819	9.0675	9.395	8.8625	5.02435	4.63087	4.21093	10.7765	4.37347	5.17877	7.36361	7.45978	7.53587	6.89352	7.21176	7.1152	7.16017	9.79043	10.319	6.46795	8.63892	8.50129	8.4493	-0.220116	0.084669	0.265246	-0.305536	-0.465485	2.5571e-06	2.66082e-05	-0.516946	-0.381897	0.0005353	0.00454256	-0.439377
ENSMUSG00000028558	Calr4	4	calreticulin 4 [Source:MGI Symbol;Acc:MGI:2140435]	108802	protein_coding	2522	2155	0.281928	0.199444	0.31235	0.216448	0.285206	0.151741	0.528972	0.327741	0.337811	0.422074	0.235321	0.419872	0.231575	0.172704	0.311625	0.189871	0.253935	0.287723	0.139481	0.146038	0.264527	0.176837	0.305257	0.270977	0.242322	0.278503	0.217381	0.32826	0.25938	0.310283	0.181665	0.270168	0.145525	0.173656	0.184244	0.183103	0.226534	0.287019	0.229186	0.32566	0.215483	0.254987	0.258566	-0.23703	0.0847331	0.265403	-0.435287	-0.0872982	0.596981	0.747048	-0.15453	-0.178583	0.279946	0.483364	-0.324289
ENSMUSG00000036907	C1ql2	1	complement component 1, q subcomponent-like 2 [Source:MGI Symbol;Acc:MGI:3032521]	226359	protein_coding	1999	1999	0.371469	0.727723	0.47391	0.480404	0.953136	0.31626	17.2256	14.2772	20.6136	12.4922	10.7742	10.8801	4.77103	1.76872	3.45742	5.819	1.73011	2.25215	0.659295	1.07055	1.56844	0.622748	0.685581	0.876371	11.3292	12.4052	13.1641	11.7549	11.3979	11.3729	2.6019	3.98286	2.88923	2.94184	3.34602	3.84914	5.36212	6.07689	0.733824	13.1406	3.28412	6.29764	5.14138	-0.172579	0.0847515	0.265417	-0.226367	0.414016	0.0116237	0.0395624	0.721954	0.0092548	0.956081	0.978599	0.0171296
ENSMUSG00000037979	Ccdc92	5	coiled-coil domain containing 92 [Source:MGI Symbol;Acc:MGI:106485]	215707	protein_coding	2729	2473	23.512	23.8237	23.4483	23.943	22.3554	20.187	22.9363	22.8867	23.2665	20.307	21.3626	18.5786	29.2942	22.612	25.7184	22.242	21.1191	24.0369	23.8228	23.1484	24.6962	25.5597	24.8714	25.0922	21.094	19.8675	23.069	27.5727	23.3023	23.4439	23.4631	25.0436	25.299	25.2714	26.3429	28.2304	24.3995	22.8683	23.705	22.3073	24.8894	23.7223	23.5455	0.131527	0.0847676	0.265424	0.143626	0.0922305	0.0761962	0.178248	0.0934078	0.105852	0.18378	0.367829	0.110337
ENSMUSG00000094483	Purb	11	purine rich element binding protein B [Source:MGI Symbol;Acc:MGI:1338779]	19291	protein_coding	8319	8319	55.7208	59.1606	55.0358	57.4386	62.1158	60.3481	69.355	70.5478	63.8035	76.36	69.1632	74.7987	59.5353	70.567	53.7595	69.3372	72.4613	64.1148	63.8783	65.3408	61.423	64.4836	63.5372	61.2769	72.6408	73.2697	70.4579	70.9925	75.0718	75.6068	71.9036	68.1066	72.2159	69.4083	70.4312	68.1665	68.7895	64.6457	60.8133	71.839	67.5006	65.3734	68.0618	0.091765	0.0847916	0.265456	0.0944796	0.110811	0.00163907	0.00760909	0.111656	0.130525	0.0643833	0.17711	0.135495
ENSMUSG00000089875	Etohd2	13	ethanol decreased 2 [Source:MGI Symbol;Acc:MGI:1261417]		lncRNA	5228	4862	0.189754	0.122401	0.112806	0.124154	0.107451	0.116578	0.218288	0.13206	0.118653	0.141725	0.116573	0.151638	0.222391	0.12758	0.201429	0.204382	0.139565	0.105349	0.0951115	0.116512	0.138565	0.0679294	0.152213	0.069535	0.107405	0.100998	0.121485	0.0569331	0.104017	0.113258	0.0862714	0.200577	0.134378	0.0934636	0.100508	0.150721	0.11166	0.147376	0.117751	0.123586	0.147218	0.141481	0.117555	-0.238244	0.0848369	0.265555	-0.49128	-0.170939	0.293693	0.474338	-0.277713	-0.201768	0.218928	0.412056	-0.359556
ENSMUSG00000026796	Niban2	2	niban apoptosis regulator 2 [Source:MGI Symbol;Acc:MGI:2442910]	227737	protein_coding	4672	3714	7.98536	7.30848	8.42417	8.30378	8.94458	8.40544	6.35026	8.28092	6.7753	8.43061	9.07602	7.59749	7.37534	7.42383	7.38333	8.8451	9.9957	8.38366	7.46441	7.97371	7.10931	7.74344	7.04058	7.72914	7.23001	6.91931	5.98854	7.43655	6.62208	6.70376	6.79134	7.10912	6.3118	6.46313	6.11826	5.88131	6.92421	8.07163	7.86937	7.28424	7.34016	7.23358	7.76226	-0.124027	0.0849543	0.265792	-0.137118	-0.137044	0.00680412	0.0252979	-0.139434	-0.303958	9.16291e-05	0.00108378	-0.326761
ENSMUSG00000063015	Ccni	5	cyclin I [Source:MGI Symbol;Acc:MGI:1341077]	12453	protein_coding	3303	2804	114.011	113.676	112.666	109.683	113.082	131.314	99.658	91.5939	92.9792	107.705	100.406	108.448	83.006	93.4866	94.0028	99.5205	102.092	93.4409	104.954	105.839	102.723	108.989	104.878	109.039	93.0979	85.6945	87.434	94.9898	92.7809	93.577	77.6873	80.8846	78.01	79.5435	75.1023	81.579	92.0446	103.376	110.904	95.6971	86.5297	95.078	100.343	-0.082702	0.0849272	0.265792	-0.0870048	-0.131286	0.00279561	0.0119356	-0.133459	-0.22601	1.06193e-05	0.000180472	-0.232404
ENSMUSG00000002769	Gnmt	17	glycine N-methyltransferase [Source:MGI Symbol;Acc:MGI:1202304]	14711	protein_coding	1206	1035	0.913125	1.05414	0.505829	0.715772	0.564143	0.842518	0.227873	0.837487	0.530841	0.719028	0.778184	0.51806	0.776827	0.419523	0.567737	0.593003	0.972851	1.12001	0.960608	0.668952	0.751062	0.564569	0.556136	0.653293	0.292105	0.316297	0.432935	0.534896	0.385758	0.53204	0.648428	0.632838	0.631252	0.516533	0.708219	0.65356	0.579971	0.703164	0.729179	0.508792	0.686732	0.620437	0.662698	-0.238066	0.0849528	0.265792	-0.482699	-0.0987443	0.527665	0.694793	-0.154881	-0.136178	0.395993	0.600028	-0.200662
ENSMUSG00000075376	Rc3h2	2	ring finger and CCCH-type zinc finger domains 2 [Source:MGI Symbol;Acc:MGI:2442789]	319817	protein_coding	19624	8948	7.38331	7.81836	7.6256	7.79166	7.62092	7.38934	9.98517	9.60814	9.42052	9.77079	9.17115	9.47908	8.91417	9.70857	8.31496	9.3252	10.0272	8.83046	8.66414	8.88424	8.7627	8.44392	9.18961	8.10954	9.3007	10.1708	9.897	9.78241	9.71824	9.9695	10.7941	9.5208	10.7041	10.1479	9.97699	10.0007	9.55764	8.78804	8.14028	9.68946	9.68878	9.19319	9.15249	0.0805234	0.0849818	0.265835	0.0822269	0.180752	9.25742e-06	8.34657e-05	0.182999	0.170083	0.00514377	0.0266928	0.17663
ENSMUSG00000113262	Gm48551	10	predicted gene, 48551 [Source:MGI Symbol;Acc:MGI:6098103]		protein_coding	1970	1758	1.02398	0.940323	0.921764	0.827196	0.926474	0.768833	0.804944	0.584367	0.468789	0.627139	0.441178	0.857815	0.646594	0.670398	0.620746	0.382373	0.672363	0.521379	0.815438	0.769772	0.81066	0.693668	0.59247	0.979028	0.375213	0.450021	0.451841	0.524855	0.469361	0.492221	0.652162	0.529885	0.520298	0.364923	0.55594	0.76955	0.600962	0.705925	0.839134	0.545645	0.575551	0.669844	0.637043	-0.232716	0.0850672	0.266059	-0.411451	-0.181779	0.15963	0.31071	-0.222809	-0.0242329	0.874394	0.937903	-0.0250856
ENSMUSG00000030435	U2af2	7	U2 small nuclear ribonucleoprotein auxiliary factor (U2AF) 2 [Source:MGI Symbol;Acc:MGI:98886]	22185	protein_coding	4113	2412	54.1186	55.6786	51.049	55.7176	55.4228	57.3203	50.064	53.3331	54.4295	48.5091	56.4329	53.408	60.7254	57.7347	63.5844	59.4589	66.0849	62.2546	57.2001	57.0839	53.757	61.8392	57.9782	57.5316	47.1177	50.5686	49.2555	50.228	47.5073	47.7474	57.8862	58.7401	57.9776	61.6067	59.5518	56.1826	54.9866	56.407	56.2247	50.7168	60.149	55.0169	56.3768	-0.0629432	0.0851544	0.266244	-0.0635825	0.060407	0.0757824	0.177598	0.0609911	-0.044824	0.308254	0.514928	-0.0452121
ENSMUSG00000041840	Haus1	18	HAUS augmin-like complex, subunit 1 [Source:MGI Symbol;Acc:MGI:2385076]	225745	protein_coding	7167	6882	0.905704	0.980035	0.999815	1.08843	1.02258	1.00733	0.702542	0.779034	0.896142	0.869095	0.931929	0.910599	0.854059	0.901329	0.874162	0.942793	0.852411	0.983224	0.688743	0.919166	0.937518	1.02626	0.995697	1.00037	0.551125	0.693709	0.636303	0.875948	0.785138	0.897308	0.65825	0.795232	0.846824	0.737985	0.807707	0.733082	0.810354	0.916734	0.964304	0.794073	0.832255	0.812205	0.914882	-0.152464	0.0851455	0.266244	-0.149097	-0.110801	0.191163	0.353009	-0.11472	-0.195216	0.024101	0.0869129	-0.212871
ENSMUSG00000001942	Siae	9	sialic acid acetylesterase [Source:MGI Symbol;Acc:MGI:104803]	22619	protein_coding	10497	4947	4.88067	4.20373	3.95093	3.94347	4.56585	4.34505	3.61536	3.30317	3.79275	3.69398	4.56471	3.32613	4.62359	4.14408	4.31569	4.10011	4.44686	4.365	4.97766	4.77761	4.86073	4.4628	4.8536	4.51667	3.79459	4.0477	3.89072	4.10335	3.6695	4.01519	5.50564	4.63404	4.77033	5.1008	4.85881	5.17889	4.55659	4.12117	4.52823	3.81809	4.67032	4.33828	4.33949	0.117003	0.0852093	0.266329	0.127075	0.122959	0.0475525	0.123533	0.128447	0.224779	0.000182858	0.00191921	0.235533
ENSMUSG00000086361	Gm6569	15	predicted gene 6569 [Source:MGI Symbol;Acc:MGI:3647277]	102634429	protein_coding	811	811	0.721396	0.693033	1.2296	1.08263	0.833639	0.752656	0.0969373	0.316682	0.406476	0.305875	0.147129	0.537183	0.205115	0.382426	0.448529	0.396415	0.863691	0.565095	0.82679	0.814913	0.926557	1.66029	0.946322	0.606352	0.610011	0.437297	0.703197	0.151697	0.656408	0.436494	0.206881	0.376894	0.322242	0.3296	0.414256	0.347531	0.598541	0.554695	0.924515	0.400449	0.40489	0.540277	0.612959	0.214598	0.0851972	0.266329	0.780607	0.0728859	0.652318	0.789345	0.114983	-0.238294	0.156003	0.329423	-0.490918
ENSMUSG00002075203	Gm55498	3	predicted gene, 55498 [Source:MGI Symbol;Acc:MGI:6847465]		snoRNA	135	135	0.333363	1.22451	0.369336	0.812976	0.68291	0.968895	3.20288	2.37805	2.44187	4.08337	3.53545	0.992947	2.05368	1.37843	2.48723	2.38143	2.91855	1.79722	0.856356	1.1656	0.767753	1.31733	0.609101	0.910651	2.64664	1.41455	1.0561	1.82261	1.77449	1.45678	1.86423	3.45014	1.93584	1.78204	3.61979	3.13164	1.75453	1.89128	0.834898	2.23381	2.40002	1.7237	1.92212	-0.225743	0.0852517	0.266419	-0.665442	0.0991358	0.498795		0.347833	0.151552	0.367265	0.573823	0.306308
ENSMUSG00000081221	Gm14760	X	predicted gene 14760 [Source:MGI Symbol;Acc:MGI:3709612]		processed_pseudogene	999	999	0.563113	0.595707	0.249551	0.274654	0.246094	0.458261	0.118042	0.0964074	0.109994	0.441445	0.447904	0.134182	0.166515	0.0931373	0.700233	0.146279	0.372488	0.0269854	0.347171	0.157513	1.58219	0.381465	0.109748	0.184592	0.137559	0.218463	0.489312	1.50858	0.213152	0.118117	0.0559829	0.145699	0.1308	0.187301	0.336298	0.423195	0.37373	0.291166	0.429172	0.336096	0.232076	0.330966	0.33393	0.183459	0.0853743	0.266758	1.02153	0.0645542	0.671116	0.801595	0.220561	-0.0496126	0.718291		-0.208657
ENSMUSG00000082792	Gm12176	11	predicted gene 12176 [Source:MGI Symbol;Acc:MGI:3651497]	101055721	processed_pseudogene	875	875	0.694348	1.02019	1.19665	0.313576	0.561938	0.797262	0.539082	0.733798	0.408141	0.535505	0.170459	0.459593	0.665393	0.85069	0.671551	0.434224	0.52534	0.554572	0.475644	0.791275	0.473813	0.638769	0.501203	0.562002	0.251286	0.405312	0.372436	0.175751	0.121679	0.404567	0.415457	0.399231	0.477875	0.458239	0.488671	0.257689	0.426161	0.618462	0.668889	0.381468	0.516578	0.602343	0.44228	-0.226021	0.0855368	0.267222	-0.673106	-0.241005	0.142263	0.285684	-0.425138	-0.323259	0.0498071	0.147942	-0.544208
ENSMUSG00000118401	Gpr52	1	G protein-coupled receptor 52 [Source:MGI Symbol;Acc:MGI:3643278]	620246	protein_coding	1637	1637	0.879736	2.12064	1.44677	4.79368	1.652	1.71791	0.74438	1.37279	0.973317	1.9363	1.84048	1.57631	13.566	16.9946	16.2384	8.39126	10.1891	10.869	2.40114	6.95941	1.85196	4.23685	5.358	3.47335	1.71253	2.48308	1.0949	1.70974	1.9024	1.58581	22.2239	14.7331	19.748	21.3747	21.5865	20.1787	8.58967	5.4057	3.07429	1.57767	16.3411	7.08581	6.90956	0.232437	0.0855596	0.26725	0.362102	0.360486	0.0254568	0.0751344	0.938621	0.568753	1.16185e-05	0.000194001	0.675647
ENSMUSG00000038884	Shfl	9	shiftless antiviral inhibitor of ribosomal frameshifting [Source:MGI Symbol;Acc:MGI:2441788]	319278	protein_coding	3417	3210	29.7012	26.5112	25.0622	25.5062	23.8859	24.1432	21.7603	25.6829	23.2306	21.0112	20.9649	19.2511	31.7582	23.7973	26.5779	25.2022	24.6236	29.2511	25.3473	24.0789	25.4354	22.3822	22.8584	23.611	18.2031	17.1417	19.8917	20.9163	20.0169	20.0586	24.0782	27.4555	23.4879	27.3052	29.0101	26.4375	23.2064	24.8845	24.8769	20.6774	26.5821	24.4001	23.6909	-0.123221	0.0855776	0.267263	-0.134644	-0.111957	0.0202731	0.0624399	-0.114917	-0.00530697	0.945328	0.972619	-0.00449683
ENSMUSG00000085897	Gm11604	11	predicted gene 11604 [Source:MGI Symbol;Acc:MGI:3651795]		processed_pseudogene	742	742	1.51631	1.29217	1.71353	1.10935	1.15966	1.67467	1.3244	0.778795	1.31431	0.594345	0.522635	0.993617	1.08358	1.54656	0.678792	0.74839	0.826006	1.23529	1.37109	1.18759	0.0349214	0.582069	1.51454	1.40832	0.814901	0.441196	0.219597	0.165803	0.609831	1.00718	1.05522	0.765035	0.986182	1.69318	0.535102	0.189924	0.810094	1.11736	1.21369	0.732217	0.945272	1.0069	0.920551	-0.218289	0.0856238	0.267364	-0.713459	-0.195013	0.228862	0.399987	-0.488875	-0.0884876	0.59572	0.761523	-0.208139
ENSMUSG00000038943	Prc1	7	protein regulator of cytokinesis 1 [Source:MGI Symbol;Acc:MGI:1858961]	233406	protein_coding	8225	3645	1.04948	1.10659	1.32003	1.32485	1.43327	1.36363	1.49899	1.51491	1.57139	1.62579	2.87256	2.30768	2.82952	2.51862	2.31834	2.36539	2.84649	2.10046	0.93882	1.37282	0.867276	0.773668	1.143	0.986539	1.72673	1.63908	1.44166	1.61166	1.13188	1.39203	2.6851	2.45982	2.02905	2.50072	1.34066	1.68567	1.54034	1.88711	1.14	1.69453	2.30665	1.71601	1.71144	-0.208417	0.0856666	0.267454	-0.29681	-0.284859	0.0139538	0.0459686	-0.328351	-0.186717	0.117787	0.271572	-0.214509
ENSMUSG00000029836	Cbx3	6	chromobox 3 [Source:MGI Symbol;Acc:MGI:108515]	12417	protein_coding	5992	2926	7.80572	8.63267	8.6395	8.34578	8.96932	9.7676	10.0487	9.11762	10.5011	10.3054	10.98	10.8347	10.2807	9.29594	10.3185	10.8076	11.3336	9.37923	10.2965	10.5298	9.44013	10.6797	10.9413	10.0523	10.2385	11.7849	10.7964	10.8478	10.707	9.89373	10.4648	10.9637	10.575	10.5972	9.94753	10.9811	10.541	9.74243	9.50836	10.5047	10.4121	9.98501	10.2984	0.101162	0.0856845	0.267466	0.105154	0.234103	9.788e-06	8.75639e-05	0.240223	0.073145	0.198836	0.388083	0.0757327
ENSMUSG00000036180	Gatad2a	8	GATA zinc finger domain containing 2A [Source:MGI Symbol;Acc:MGI:2384585]	234366	protein_coding	5589	5007	5.73448	6.13429	6.66199	6.48274	6.88639	6.3045	8.1411	8.17499	8.13377	8.21873	8.76383	8.27258	7.9071	7.39596	8.0697	8.55726	7.99586	7.47318	5.53219	5.98373	4.91633	6.08374	5.30454	5.45081	7.98128	7.40995	6.95192	8.90078	6.85767	6.528	6.74652	7.36049	6.6809	6.95091	6.55734	6.73237	6.60719	7.51714	5.95631	7.86122	7.36897	6.99537	7.12896	-0.103315	0.0858428	0.267862	-0.109835	-0.200733	0.000346227	0.00199738	-0.207645	-0.176948	0.000221142	0.00223387	-0.182085
ENSMUSG00000025810	Nrp1	8	neuropilin 1 [Source:MGI Symbol;Acc:MGI:106206]	18186	protein_coding	9785	3645	3.88924	3.88215	3.51553	4.16274	4.4347	4.25237	27.3809	22.8117	24.0795	21.846	22.0802	21.1921	7.67468	6.49225	5.63465	11.1374	5.98724	6.30138	4.04707	4.54152	4.74869	4.16108	4.4517	3.91243	24.9735	26.7717	28.0062	21.8291	22.2359	21.42	7.572	9.75144	6.80411	7.69284	6.44356	7.29943	12.0368	11.4864	4.1666	23.7189	7.39925	12.3654	11.1578	0.1003	0.0858533	0.267862	0.107568	0.0903337	0.204221	0.369574	0.0938115	0.0869417	0.491685	0.681679	0.102415
ENSMUSG00000099267	Mir6955	15	microRNA 6955 [Source:MGI Symbol;Acc:MGI:5531151]	102466210	miRNA	74	74	5.16938	5.36137	1.34758	2.96626	2.07642	4.41895	5.3119	5.206	3.7123	4.8421	4.03114	4.98151	7.1185	6.28677	7.56252	5.1344	4.43699	4.37163	5.93663	3.82757	5.25236	5.83642	2.2224	2.49199	4.82834	2.21194	1.92667	2.07814	3.95663	2.1261	3.40096	4.13055	2.47212	6.14081	4.95275	3.047	3.7133	4.68532	3.90894	3.76773	4.92125	4.50353	3.89509	-0.228645	0.0858385	0.267862	-0.666541	0.105733	0.515697	0.684164	0.250119	-0.260611	0.12072	0.276265	-0.510709
ENSMUSG00000075023	Accsl	2	1-aminocyclopropane-1-carboxylate synthase (non-functional)-like [Source:MGI Symbol;Acc:MGI:3584519]	381411	protein_coding	3018	2305	0.312392	0.157778	0.0757098	0.142844	0.0933261	0.293191	0.221694	0.139278	0.154934	0.227198	0.168241	0.101772	0.156365	0.201831	0.218509	0.0760779	0.20892	0.163738	0.110342	0.218455	0.202347	0.121241	0.118913	0.213341	0.0953905	0.0710124	0.0706902	0.186807	0.138572	0.0853209	0.194106	0.214698	0.136055	0.104371	0.145753	0.0855936	0.139612	0.172989	0.171657	0.138409	0.158835	0.163977	0.148623	-0.230686	0.0858841	0.267915	-0.608813	-0.0692734	0.671448	0.801762	-0.134432	-0.096274	0.566485	0.740201	-0.200682
ENSMUSG00000026281	Dtymk	1	deoxythymidylate kinase [Source:MGI Symbol;Acc:MGI:108396]	21915	protein_coding	2631	1055	32.7186	31.5575	32.2556	33.5497	34.2264	33.3718	27.1244	27.387	26.9112	29.0519	29.5759	27.1908	31.2198	28.1043	33.6837	30.9442	32.0142	30.8424	29.7622	31.4115	29.9887	30.1496	28.5527	28.5787	24.254	26.7117	25.0782	26.4127	25.7847	24.42	26.8502	27.7171	24.8952	29.4417	26.4021	25.4865	27.3276	30.6516	31.3436	26.6585	28.9668	28.7573	29.222	-0.0786852	0.0860681	0.268163	-0.0835171	-0.153061	0.000248522	0.00149792	-0.154956	-0.185286	0.00100428	0.0074644	-0.19076
ENSMUSG00000103382	Gm37755	1	predicted gene, 37755 [Source:MGI Symbol;Acc:MGI:5610983]		TEC	2179	2179	0.361437	0.212421	0.331792	0.302208	0.296168	0.220102	0.198435	0.279931	0.144982	0.16444	0.219039	0.215313	0.254472	0.199269	0.218303	0.241431	0.170774	0.346413	0.350167	0.361073	0.225939	0.268164	0.352211	0.267992	0.126133	0.137718	0.0934723	0.183495	0.122154	0.144407	0.346495	0.293911	0.287844	0.208545	0.336396	0.271629	0.243208	0.243163	0.295806	0.169127	0.264624	0.245766	0.240605	-0.235869	0.0860585	0.268163	-0.553051	0.0431844	0.78372	0.876305	0.0725249	0.198145	0.221391	0.414813	0.314213
ENSMUSG00000050625	Ccdc121rt1	1	coiled-coil domain containing 121, retrogene 1 [Source:MGI Symbol;Acc:MGI:2685601]	403180	protein_coding	1819	1819	0.148446	0.290813	0.095938	0.150841	0.15205	0.239694	0.345756	0.882454	0.747562	0.409123	0.934762	0.994858	0.594427	0.323958	0.38457	0.835505	0.43321	0.666919	0.0889781	0.138411	0.071225	0.223469	0.135616	0.321031	0.589275	0.614901	0.481477	0.371986	0.512153	0.454091	0.737903	0.904204	0.373545	0.558418	0.352601	0.495829	0.412506	0.479494	0.171376	0.611533	0.555091	0.434102	0.457898	-0.237474	0.0860095	0.268163	-0.454853	-0.0680292	0.677248	0.80604	-0.151277	0.0693349	0.67663	0.817979	0.103548
ENSMUSG00000008999	Bmp7	2	bone morphogenetic protein 7 [Source:MGI Symbol;Acc:MGI:103302]	12162	protein_coding	4019	3670	3.2864	2.99087	4.16408	3.11013	3.98581	4.02144	2.60269	5.65095	2.59365	3.86029	10.9812	3.99039	4.00384	4.88461	3.88079	6.67354	5.61842	5.79568	2.53897	2.6669	2.06164	3.21204	2.47209	3.43355	3.10042	3.07743	2.09226	4.64281	2.56745	3.82612	3.43638	5.83798	3.01215	3.4524	3.6201	4.62322	3.31522	4.56082	3.16199	4.08213	4.56992	3.43789	4.43815	-0.235138	0.0861175	0.268163	-0.561919	-0.369902	0.000228061	0.00138996	-0.405107	-0.265609	0.0417868	0.130029	-0.339567
ENSMUSG00000031079	Zfp300	X	zinc finger protein 300 [Source:MGI Symbol;Acc:MGI:3045326]	245368	protein_coding	5338	4634	0.369045	0.235442	0.242093	0.361181	0.464214	0.338716	0.5344	0.561156	0.539461	0.600742	0.695227	0.708712	0.544443	0.582279	0.404564	0.788374	0.505425	0.581752	0.459039	0.176575	0.30754	0.42763	0.378552	0.464267	0.527861	0.388545	0.34283	0.643803	0.620343	0.509274	0.748267	0.398904	0.468085	0.565299	0.764538	0.632545	0.490217	0.503179	0.352025	0.55603	0.58204	0.435029	0.558366	-0.183781	0.0861049	0.268163	-0.216953	0.0995552	0.500109	0.671303	0.131312	0.0711096	0.612962	0.774084	0.100036
ENSMUSG00000027797	Dclk1	3	doublecortin-like kinase 1 [Source:MGI Symbol;Acc:MGI:1330861]	13175	protein_coding	15296	7962	130.484	135.548	123.433	135.856	143.496	137.334	106.579	109.149	103.863	122.561	99.7157	120.726	93.7807	146.048	107.016	112.01	149.628	129.469	158.753	168.656	163.326	152.724	158.106	154.487	131.726	121.423	130.668	81.8474	143.286	139.384	147.467	124.969	154.784	137.541	147.735	137.55	141.913	122.594	146.85	117.578	132.333	130.982	133.525	0.184649	0.0859931	0.268163	0.226494	0.234958	4.6208e-08	7.16229e-07	0.239083	0.206763	0.0473805	0.142552	0.230459
ENSMUSG00000103473	Gm37696	3	predicted gene, 37696 [Source:MGI Symbol;Acc:MGI:5610924]		lncRNA	3349	3349	0.403141	0.46399	0.379647	0.368679	0.394575	0.449152	0.516439	0.268409	0.414239	0.386817	0.427548	0.430282	0.471875	0.407479	0.367625	0.331625	0.294121	0.370285	0.414242	0.385284	0.441016	0.386887	0.515617	0.422152	0.467784	0.374711	0.480454	0.560211	0.51661	0.481532	0.492638	0.421577	0.296532	0.502845	0.392148	0.370298	0.440141	0.396996	0.418699	0.443753	0.393254	0.414838	0.422299	0.210924	0.0859936	0.268163	0.283511	0.0450009	0.727678	0.840764	0.0542412	0.133747	0.340915	0.54904	0.165209
ENSMUSG00000028333	Anp32b	4	acidic (leucine-rich) nuclear phosphoprotein 32 family, member B [Source:MGI Symbol;Acc:MGI:1914878]	67628	protein_coding	1716	1716	24.5608	27.3973	28.5912	29.5965	28.0805	26.1957	25.7014	24.6764	26.6146	24.3664	29.1351	26.6182	34.7205	33.7258	34.7973	30.7935	33.3057	33.9964	25.4526	27.7665	21.0645	28.337	25.9081	27.1524	22.7755	24.4349	23.2874	27.5841	20.1646	22.5775	31.4344	30.4338	29.8346	31.6374	28.1926	28.6611	26.4833	29.0485	26.6753	24.828	31.7944	27.6261	27.9057	-0.105175	0.0860965	0.268163	-0.110834	-0.0850715	0.161984	0.313708	-0.0874303	-0.132242	0.00425586	0.023056	-0.134764
ENSMUSG00000045287	Rtn4rl1	11	reticulon 4 receptor-like 1 [Source:MGI Symbol;Acc:MGI:2661375]	237847	protein_coding	3525	3525	14.0183	12.5682	12.1504	12.1272	12.4406	10.0621	21.678	20.2185	23.7498	18.4534	15.4949	15.8291	8.98988	11.878	10.1447	11.7321	10.8732	11.4716	12.8431	12.767	14.9883	12.8145	13.802	13.2354	20.5373	20.7952	21.9392	19.1519	20.0026	20.0737	10.9395	10.9588	11.5285	10.5102	10.4839	12.5292	14.9945	14.1044	12.8181	19.827	11.0033	15.1496	13.9493	0.131134	0.0860786	0.268163	0.132593	0.122771	0.0793159	0.183797	0.126385	0.0639982	0.412911	0.614857	0.0667528
ENSMUSG00000045257	Morn2	17	MORN repeat containing 2 [Source:MGI Symbol;Acc:MGI:2674071]	378462	protein_coding	656	656	18.0428	18.3956	19.1157	18.9054	16.6772	17.6129	14.0215	15.954	14.2799	13.8234	15.7792	15.0191	18.0041	14.6091	19.4931	15.1925	13.8476	17.6709	15.9313	18.0863	16.4318	18.3184	19.3872	17.8972	13.7422	13.0165	12.4503	12.8465	12.3754	14.6899	16.5394	15.6869	16.0149	17.3993	16.9936	15.4243	15.7351	16.4691	17.9002	13.9998	16.4063	16.1009	16.1033	-0.114172	0.0861055	0.268163	-0.118431	-0.0445724	0.497089	0.668374	-0.0437921	0.0139604	0.874494	0.937933	0.0148139
ENSMUSG00000108929	Cc2d2b	19	coiled-coil and C2 domain containing 2B [Source:MGI Symbol;Acc:MGI:3645359]	668310	protein_coding	4918	4762	0.0425279	0.145799	0.0575875	0.0518566	0.0774405	0.0824029	0.115563	0.128091	0.138451	0.127337	0.187928	0.0985232	0.0582207	0.0260519	0.0763874	0.0490997	0.133302	0.0962394	0.0971088	0.0660881	0.0598547	0.128042	0.0863383	0.0968117	0.161605	0.24061	0.153976	0.238973	0.139738	0.107377	0.0998275	0.0703006	0.0329279	0.145946	0.12186	0.124292	0.120649	0.094045	0.0826549	0.153181	0.0862047	0.0983877	0.116306	0.236485	0.0860724	0.268163	0.436474	0.117686	0.477461	0.651235	0.211518	0.20613	0.220103	0.41331	0.465215
ENSMUSG00000041697	Cox6a1	5	cytochrome c oxidase subunit 6A1 [Source:MGI Symbol;Acc:MGI:103099]	12861	protein_coding	702	620	700.756	678.139	750.921	662.228	659.774	629.075	403.352	386.021	405.153	407.573	367.251	409.819	399.325	423.751	576.415	412.991	448.692	481.424	537.279	516.33	554.133	593.344	559.685	563.036	355.302	329.479	338.661	396.858	369.294	370.935	328.435	334.302	345.809	382.118	384.287	370.902	423.899	511.259	617.058	378.308	407.371	464.642	470.516	-0.0912971	0.0861438	0.268202	-0.0933867	-0.295151	6.75292e-09	1.2599e-07	-0.303532	-0.305222	0.000613124	0.0050352	-0.328589
ENSMUSG00000061311	Rag1	2	recombination activating 1 [Source:MGI Symbol;Acc:MGI:97848]	19373	protein_coding	6608	6608	0.0476737	0.0500329	0.0113182	0.0290656	0.0604574	0.0494858	0.053537	0.048583	0.0582013	0.0500534	0.0677143	0.0507142	0.0209781	0.00938703	0.0296412	0.048652	0.0298127	0.00815931	0.0384894	0.0381007	0.0352913	0.023068	0.0373314	0.0372088	0.0790259	0.0949536	0.0523985	0.0837798	0.0684768	0.0714279	0.0761716	0.0264321	0.0435036	0.044497	0.0323538	0.017061	0.0499762	0.0401926	0.0381269	0.0649055	0.0322208	0.0452066	0.0449622	0.237469	0.0862107	0.268338	0.500591	-0.0988285	0.54364	0.707026	-0.251283	0.223288	0.15232		0.743579
ENSMUSG00000012114	Med15	16	mediator complex subunit 15 [Source:MGI Symbol;Acc:MGI:2137379]	94112	protein_coding	11642	3475	17.2375	16.9067	15.2666	16.4312	16.891	17.1829	18.7774	18.5324	18.5538	17.1246	18.6107	17.4744	16.8742	16.7703	16.1446	18.8312	18.9727	16.7491	18.6769	17.7688	18.3134	18.0215	17.7156	18.653	18.6577	18.8099	18.621	17.976	18.2453	17.3065	18.4519	17.4412	16.8309	18.3306	18.123	17.6814	18.0903	17.4073	17.4221	18.2241	17.6001	17.7019	17.7956	0.0564823	0.0862154	0.268338	0.0558074	0.118202	0.00510708	0.0199509	0.120088	0.0601022	0.184587	0.368812	0.0612389
ENSMUSG00000017132	Cyth1	11	cytohesin 1 [Source:MGI Symbol;Acc:MGI:1334257]	19157	protein_coding	3905	3179	33.4593	33.3842	33.2664	32.8582	34.9457	34.7609	30.6279	28.1147	31.7183	30.5627	32.3264	29.2953	26.7828	26.5172	30.3578	29.6495	29.8075	30.3335	32.184	30.9366	31.0386	33.4372	31.0222	33.8959	25.4267	25.9161	27.5434	28.3281	29.9414	28.6305	24.2778	24.5091	25.1966	27.0669	26.7374	26.8105	28.4944	31.0427	32.9324	29.036	27.3372	28.9587	30.5783	-0.0891521	0.086298	0.268551	-0.0908363	-0.0810906	0.01897	0.0592273	-0.081826	-0.137523	0.00428379	0.0231745	-0.139192
ENSMUSG00000021213	Akr1c13	13	aldo-keto reductase family 1, member C13 [Source:MGI Symbol;Acc:MGI:1351662]	27384	protein_coding	1434	1262	0.142643	0.104792	0.296317	0.543541	0.194808	0.24184	0.218032	0.254387	0.35917	0.152884	0.567298	0.318656	0.373471	0.344062	0.354755	0.625292	0.607069	0.469956	0.238178	0.1995	0.102661	0.201312	0.217191	0.243538	0.174227	0.216169	0.0968349	0.365569	0.126548	0.155836	0.398845	0.542075	0.269207	0.338898	0.242012	0.379668	0.250459	0.342721	0.227193	0.250468	0.412109	0.260296	0.332884	-0.22073	0.0863672	0.268723	-0.673455	-0.144601	0.37536	0.557819	-0.348521	-0.173616	0.295336	0.5011	-0.329831
ENSMUSG00000002980	Bcam	7	basal cell adhesion molecule [Source:MGI Symbol;Acc:MGI:1929940]	57278	protein_coding	3199	2429	6.09564	5.33562	6.45577	6.07724	5.44023	5.16059	3.85151	6.92562	3.87919	5.32191	6.71767	4.66326	8.99426	6.03951	8.80104	8.45875	6.50637	8.73455	4.7119	4.39223	4.07503	5.37607	4.33317	4.13758	4.32237	3.53783	3.47147	5.91325	3.15595	4.50167	6.17061	9.7195	6.89657	6.6799	6.4504	6.93886	5.2658	6.30326	5.13259	4.68847	7.53253	5.75976	5.8093	-0.210454	0.0863842	0.268732	-0.286119	-0.34067	1.3249e-05	0.00011438	-0.363589	-0.107905	0.333272	0.540724	-0.124277
ENSMUSG00000085315	A430018G15Rik	2	RIKEN cDNA A430018G15 gene [Source:MGI Symbol;Acc:MGI:3040796]	115489452	lncRNA	1758	1314	0.188373	0.352256	0.531236	0.271456	0.163711	0.265451	0.269233	0.390912	0.397222	0.356596	0.317828	0.459068	0.485288	0.165223	0.532369	0.489334	0.333168	0.266711	0.105578	0.407161	0.236636	0.290018	0.125158	0.4678	0.209166	0.394468	0.248007	0.280881	0.141797	0.209536	0.340499	0.398775	0.119332	0.305144	0.232435	0.193046	0.261413	0.346413	0.283736	0.306226	0.321777	0.320652	0.287174	-0.236165	0.0864512	0.26881	-0.518151	-0.0564069	0.727463	0.840699	-0.128375	-0.222619	0.184763	0.369024	-0.493865
ENSMUSG00000022322	Shcbp1	8	Shc SH2-domain binding protein 1 [Source:MGI Symbol;Acc:MGI:1338802]	20419	protein_coding	6295	2606	0.388561	0.494785	0.545288	0.694898	0.601412	0.57721	0.754184	0.702191	0.405846	0.666329	0.938639	0.913028	0.88302	0.9283	0.719397	0.717767	0.831553	0.755165	0.665434	0.64005	0.447438	0.311964	0.368125	0.330225	0.664434	0.586229	0.508018	0.613714	0.418768	0.42261	0.912085	0.726089	0.712011	1.01548	0.585993	0.594843	0.584639	0.695421	0.505449	0.632833	0.781808	0.649076	0.630984	-0.229963	0.0864429	0.26881	-0.399252	-0.186896	0.219758	0.388625	-0.264755	-0.0531848	0.684683	0.823499	-0.065441
ENSMUSG00000022761	Lztr1	16	leucine-zipper-like transcriptional regulator, 1 [Source:MGI Symbol;Acc:MGI:1914113]	66863	protein_coding	6111	3809	46.6818	45.2049	46.0707	43.7681	43.9705	45.3917	51.8673	45.8588	52.8037	45.8197	42.2904	48.0816	32.0919	34.8417	35.0923	37.1528	37.6408	36.4494	44.4586	45.608	45.9593	44.8817	44.9534	45.4925	48.6479	49.9989	51.1784	48.7954	50.9915	49.5353	32.3536	32.6376	34.4357	33.8676	34.8879	34.0896	42.9318	42.8377	45.2034	48.8224	34.6284	43.0995	42.67	0.104406	0.0864487	0.26881	0.108244	-0.00605144	0.847725	0.916718	-0.00597014	-0.0481767	0.306057	0.512564	-0.0494438
ENSMUSG00000078768	Zfp566	7	zinc finger protein 566 [Source:MGI Symbol;Acc:MGI:1919806]	72556	protein_coding	1728	1709	1.47468	1.64438	1.69216	1.65366	1.76222	1.86239	1.81705	1.85972	1.83247	1.77408	1.53603	1.70599	2.02785	1.39739	1.81739	2.1548	1.70349	2.03489	2.08351	1.82308	1.53135	2.09607	1.87649	2.23	1.43131	1.35685	1.50165	1.70969	1.32386	1.58805	1.76715	1.78854	1.52919	1.84565	1.76925	1.79762	1.72496	1.76392	1.81083	1.61973	1.80277	1.68754	1.80135	-0.170052	0.0864741	0.268837	-0.195407	0.177829	0.0760804	0.178066	0.197413	-0.049628	0.634762	0.78966	-0.0577275
ENSMUSG00000002015	Bcap31	X	B cell receptor associated protein 31 [Source:MGI Symbol;Acc:MGI:1350933]	27061	protein_coding	1219	1219	44.3395	44.3716	41.7412	40.4254	42.0502	43.5824	32.7299	35.0533	32.8345	30.8413	33.1585	33.7044	35.7533	31.32	35.7628	31.9598	30.5981	34.6766	39.5286	40.5588	43.9584	40.4947	44.6108	44.3242	31.6555	31.667	33.1329	41.2021	33.7357	35.2674	29.7069	31.8449	34.9237	30.7654	31.494	32.6934	36.198	36.3835	42.4988	33.7485	32.6249	36.1602	36.4214	0.0990842	0.0864978	0.268868	0.105816	-0.0238069	0.651651	0.788803	-0.0240446	-0.0350216	0.583848	0.752592	-0.0366278
ENSMUSG00000066438	Plekhd1	12	pleckstrin homology domain containing, family D (with coiled-coil domains) member 1 [Source:MGI Symbol;Acc:MGI:3036228]	217682	protein_coding	3939	3535	0.872072	0.935269	1.1989	1.15651	0.851947	1.18405	1.49004	1.37133	1.51926	1.076	1.76366	1.25137	2.6509	1.23708	1.124	1.72797	1.28177	1.28119	1.38664	0.88137	1.0995	1.12115	1.08553	1.12157	2.31693	1.48944	1.1581	6.93435	1.1671	1.2907	2.4206	1.77875	1.46379	1.39135	1.41694	4.19383	1.8732	1.33185	1.07454	1.90236	1.83068	1.46633	1.73872	0.212752	0.0865492	0.268984	0.787015	0.0907872	0.422042	0.602812	0.104192	0.230932	0.169472	0.347623	0.475398
ENSMUSG00000045934	Mtmr11	3	myotubularin related protein 11 [Source:MGI Symbol;Acc:MGI:2652817]	194126	protein_coding	3780	3224	3.18267	2.73806	3.03894	3.01273	2.91677	3.52968	2.14585	2.11104	1.90014	2.7614	3.32169	2.55706	2.95822	2.66473	2.92485	3.70772	3.5984	3.14403	3.03363	2.5868	2.13787	2.89989	2.39748	3.01244	2.14828	1.85312	1.88261	2.79518	1.75027	1.74461	2.43726	2.74492	2.18052	2.81898	2.0936	2.35164	2.38162	2.90077	2.87391	2.2476	2.80207	2.48164	2.80075	-0.179738	0.0865883	0.269018	-0.235519	-0.194313	0.0229021	0.0688293	-0.206509	-0.317374	0.000333773	0.0031162	-0.351366
ENSMUSG00000032280	Tle3	9	transducin-like enhancer of split 3 [Source:MGI Symbol;Acc:MGI:104634]	21887	protein_coding	11653	8638	10.097	8.74962	9.1172	7.77588	9.64478	8.7675	8.19108	7.78248	8.27661	7.23689	8.00842	7.71652	6.24271	6.71064	5.41939	7.98165	9.22649	6.42906	9.07144	9.25408	8.91219	9.27931	8.8118	9.2972	7.02223	7.87341	7.73866	6.09576	6.87774	6.89396	5.72671	6.54465	6.41697	6.04363	5.14454	5.51753	7.36232	7.96522	9.06483	7.47615	6.45033	7.73039	7.59715	-0.0987508	0.0865852	0.269018	-0.101375	0.00481892	0.932141	0.96472	0.00437789	-0.191824	0.0600462	0.168659	-0.219586
ENSMUSG00000008348	Ubc	5	ubiquitin C [Source:MGI Symbol;Acc:MGI:98889]	22190	protein_coding	2893	2618	13.4857	12.4392	14.4744	13.5513	13.1	11.1416	7.68745	8.16694	8.07971	7.09598	9.92448	7.93637	11.8079	10.9108	12.676	10.0473	11.6385	10.8843	12.4263	10.6867	12.5401	13.9935	10.9408	10.8357	7.63222	6.92956	6.36391	8.20017	7.22877	7.04628	9.05768	10.6579	8.61478	10.2001	8.72627	7.91283	9.44409	10.836	12.4679	7.69099	10.2612	10.2576	10.0225	-0.116294	0.0866263	0.269045	-0.122564	-0.128422	0.0904251	0.203116	-0.137931	-0.260621	0.00044592	0.00391992	-0.276971
ENSMUSG00000030208	Emp1	6	epithelial membrane protein 1 [Source:MGI Symbol;Acc:MGI:107941]	13730	protein_coding	5935	2911	1.38367	1.51055	1.44734	0.933135	1.10847	1.07091	1.6339	2.43728	1.71281	1.7422	2.44915	1.78439	2.04768	2.23741	1.67253	2.30921	2.48142	1.86143	0.984912	0.983811	0.890129	0.881472	1.11107	0.960783	1.86943	1.64939	1.54629	1.95464	1.17954	1.40523	2.02689	2.56505	1.58006	1.62532	1.31149	1.53946	1.44805	1.76797	1.10552	1.78035	1.93816	1.67662	1.53941	-0.192497	0.0866324	0.269045	-0.243757	-0.315178	0.00375781	0.0154302	-0.36831	-0.184876	0.141459	0.308123	-0.220986
ENSMUSG00000050627	Gpd1l	9	glycerol-3-phosphate dehydrogenase 1-like [Source:MGI Symbol;Acc:MGI:1289257]	333433	protein_coding	5077	4391	25.4179	28.5215	28.0074	28.0253	32.4736	29.5451	30.5978	31.8551	31.1903	32.666	31.06	35.3513	24.4351	29.8634	23.0299	28.8871	29.7555	29.3405	33.6424	34.1302	34.2971	30.6013	30.1686	29.1876	37.1111	36.0593	34.9186	26.827	36.1768	36.2784	29.3008	29.0343	29.7584	28.7334	29.8534	27.7932	31.8818	29.4457	30.3348	33.341	28.3154	30.6206	30.7069	0.140046	0.0866389	0.269045	0.155856	0.145795	0.0169775	0.054065	0.152341	0.101412	0.147919	0.317777	0.104377
ENSMUSG00000021843	Ktn1	14	kinectin 1 [Source:MGI Symbol;Acc:MGI:109153]	16709	protein_coding	12912	7945	11.5102	11.3771	10.6593	11.4034	10.2926	11.4749	12.8735	13.7789	12.4838	12.6313	13.5129	12.7847	16.2126	15.4273	14.1192	14.8064	13.4531	13.6404	11.5739	12.228	12.4161	11.3166	12.2989	11.9805	12.9656	12.6497	14.1586	14.8073	12.5565	12.7974	17.3166	16.6364	16.8941	16.1191	14.9192	15.467	13.839	12.9134	11.5443	13.1667	15.4176	13.6267	13.1257	0.0803847	0.0866639	0.269079	0.0817582	0.0966945	0.0365045	0.100327	0.0992506	0.174636	0.000106521	0.00122946	0.177309
ENSMUSG00000030428	Ttyh1	7	tweety family member 1 [Source:MGI Symbol;Acc:MGI:1889007]	57776	protein_coding	6379	4355	183.09	175.763	177.511	177.222	172.192	160.47	149.208	146.637	142.638	166.281	166.646	155.109	194.665	180.455	195.966	189.426	173.394	185.459	150.877	156.792	161.854	169.252	166.012	166.968	136.576	127.752	131.438	162.194	149.069	153.322	168.834	166.274	169.879	180.657	181.898	189.734	160.521	171.785	168.167	148.906	181.387	162.012	170.295	-0.0609355	0.0867461	0.26929	-0.0598185	-0.111597	0.014687	0.0479799	-0.113834	-0.0552126	0.297397	0.503266	-0.0557095
ENSMUSG00000105176	Gm43668	3	predicted gene 43668 [Source:MGI Symbol;Acc:MGI:5663805]		TEC	5342	5342	0.606568	0.730305	0.616021	0.724213	0.632798	0.832503	0.824131	0.853374	0.81508	0.763625	0.809698	0.777889	0.908241	0.818622	0.796174	1.09422	0.729365	0.933601	0.744462	0.78943	0.732433	0.661059	0.851738	0.724924	0.859208	0.786449	0.789235	1.01908	0.881929	0.92037	1.09927	1.03266	0.909938	0.955736	0.880468	1.00245	0.868936	0.792579	0.720538	0.841672	0.930062	0.817311	0.844204	0.142246	0.0868169	0.269467	0.164265	0.101132	0.310982	0.492703	0.114049	0.168461	0.0895027	0.224338	0.181697
ENSMUSG00000027281	Slx4ip	2	SLX4 interacting protein [Source:MGI Symbol;Acc:MGI:1921493]	74243	protein_coding	5905	5089	1.94997	2.22837	2.21427	2.32379	2.53022	2.25327	2.28634	2.29627	2.39946	2.2802	2.77847	2.25213	2.78391	2.79736	2.66672	2.75668	3.0367	2.8341	2.55342	2.57879	2.33709	2.34137	2.47758	2.29497	2.36553	2.77148	2.24128	2.65924	2.42689	2.59695	3.06065	3.0718	3.24041	2.92571	2.75472	2.7138	2.63398	2.48157	2.34026	2.44619	2.88688	2.54684	2.56871	0.112647	0.0869108	0.269671	0.124652	0.103706	0.113048	0.241151	0.10417	0.0948535	0.13498	0.298994	0.100894
ENSMUSG00000059412	Fxyd2	9	FXYD domain-containing ion transport regulator 2 [Source:MGI Symbol;Acc:MGI:1195260]	11936	protein_coding	4005	1694	3.95844	2.96658	5.28331	5.0535	4.44456	3.89932	2.83092	2.42578	3.32442	2.92874	3.32819	3.24437	6.3338	2.9843	7.16877	3.65764	4.5484	5.18797	4.21758	3.77134	2.63094	4.78417	3.20371	4.06406	2.93664	3.07591	2.10409	2.12427	2.02694	2.71662	4.63857	4.64841	3.42486	5.57019	3.33546	4.70855	3.55457	4.08717	4.02313	2.75557	4.68391	3.81804	3.8237	-0.187567	0.0869084	0.269671	-0.22221	-0.157156	0.19423	0.357042	-0.185259	-0.116544	0.424292	0.62465	-0.159228
ENSMUSG00000030621	Me3	7	malic enzyme 3, NADP(+)-dependent, mitochondrial [Source:MGI Symbol;Acc:MGI:1916679]	109264	protein_coding	14624	4485	15.0314	15.0086	15.1526	16.0223	14.5535	14.898	15.7057	13.9366	15.3189	13.5509	13.9807	13.8456	11.8317	17.046	15.5036	14.2581	17.1306	15.2313	18.1209	17.7951	17.2687	18.1323	19.4464	19.4206	15.7553	16.9523	16.8754	11.4797	16.736	15.3561	16.2481	15.0518	17.6964	16.7238	16.7181	15.1136	16.7161	14.8892	16.7375	14.9578	15.7128	15.9055	15.6999	0.14323	0.08698	0.269842	0.160742	0.268943	1.13605e-11	3.49376e-10	0.273834	0.116153	0.196174	0.384813	0.126079
ENSMUSG00000098661	Mir7052	7	microRNA 7052 [Source:MGI Symbol;Acc:MGI:5530965]	102465637	miRNA	65	65	7.96225	14.242	15.7252	10.553	8.03733	7.04312	4.23318	8.89025	10.3545	6.78467	6.88394	6.18683	7.25107	10.0201	14.6364	5.39568	10.1027	9.95386	2.1343	12.5885	5.58097	5.47197	2.10843	7.56541	4.22837	2.93791	3.44683	6.1513	4.50447	8.47171	6.88331	7.61353	6.835	6.57984	3.75901	7.80501	5.81477	9.12534	8.25104	6.08949	8.06963	8.08687	6.85324	-0.232133	0.0870188	0.269919	-0.49558	-0.380977	0.020739	0.0635615	-0.852667	-0.296184	0.0739166	0.195357	-0.519215
ENSMUSG00000114184	Gm7143	12	predicted gene 7143 [Source:MGI Symbol;Acc:MGI:3646528]		processed_pseudogene	859	859	3.14347	2.73269	3.54072	3.00252	3.07667	3.62913	1.96769	1.27069	1.82287	1.63644	1.14599	2.10669	1.80743	2.31076	3.12713	2.24558	3.10882	2.57344	2.85319	2.41804	0.573133	2.66182	2.13788	1.75319	1.31183	1.65144	0.806169	0.21483	1.42537	1.00736	1.92066	1.88083	1.49075	1.7115	1.24443	1.70618	1.59826	2.45826	2.62687	1.36395	2.09396	2.03497	2.02155	-0.231915	0.0870427	0.269949	-0.581712	-0.415267	0.00867003	0.030952	-0.640329	-0.457089	0.0009292	0.00701564	-0.585575
ENSMUSG00000037991	Rmi2	16	RecQ mediated genome instability 2 [Source:MGI Symbol;Acc:MGI:2685383]	223970	protein_coding	4495	3742	0.246548	0.159036	0.293139	0.21264	0.156036	0.209729	0.420183	0.283116	0.28998	0.243071	0.143492	0.259713	0.496407	0.472432	0.396315	0.343659	0.187187	0.316988	0.142116	0.31959	0.110793	0.115418	0.21242	0.106774	0.183621	0.226002	0.206833	0.164385	0.149376	0.26278	0.254077	0.311177	0.342212	0.33574	0.138753	0.278684	0.214486	0.284982	0.190353	0.236046	0.322802	0.28631	0.213158	-0.23394	0.0871266	0.270166	-0.415604	-0.214456	0.191168	0.353009	-0.353508	-0.251207	0.106169	0.25237	-0.391508
ENSMUSG00000011589	Fsd1	17	fibronectin type 3 and SPRY domain-containing protein [Source:MGI Symbol;Acc:MGI:1934858]	240121	protein_coding	2493	1748	33.4054	32.1539	31.8188	33.4341	35.9524	34.7331	25.3883	25.694	26.2216	26.6324	23.7722	28.4698	31.1189	29.134	32.2233	27.4208	28.3507	33.2353	35.7274	34.7479	34.45	31.103	30.0125	31.7894	27.5158	26.2505	25.6576	27.0263	29.8607	26.8895	27.4995	29.7018	29.5874	30.1866	31.4156	29.5231	29.9414	29.9533	33.2773	26.6149	29.9498	29.9053	29.9893	0.104747	0.0872019	0.270355	0.110467	-0.0345731	0.500899	0.671912	-0.0336953	-0.00264452	0.967139	0.984475	-0.00255779
ENSMUSG00000003438	Timm50	7	translocase of inner mitochondrial membrane 50 [Source:MGI Symbol;Acc:MGI:1913775]	66525	protein_coding	2684	1515	23.1704	24.8345	25.2757	23.8339	24.5645	23.973	17.9546	16.7617	19.8825	18.739	19.119	20.8371	19.0321	18.9773	24.546	20.9505	20.8344	23.097	22.4043	22.975	22.3541	24.3324	21.0592	22.4778	17.2344	16.3684	16.2	18.9208	17.2178	16.4601	16.5566	18.1581	17.5433	19.0908	17.4583	17.841	19.1474	21.4657	23.4379	17.9746	19.5071	20.0127	20.6004	-0.0960967	0.0873164	0.270667	-0.0992211	-0.107817	0.0154636	0.0500436	-0.110819	-0.219863	0.00251398	0.0153572	-0.23137
ENSMUSG00000042079	Hnrnpf	6	heterogeneous nuclear ribonucleoprotein F [Source:MGI Symbol;Acc:MGI:2138741]	98758	protein_coding	3047	2401	9.09077	8.59248	8.93997	8.65077	8.63948	8.87078	8.72603	9.48001	9.19896	9.94141	11.9023	10.3565	9.88436	9.856	9.66119	10.2494	10.4933	8.39852	7.66547	8.04802	8.45016	8.6343	8.72174	8.69168	8.1503	9.05566	9.16161	10.0558	7.22803	8.46944	8.73494	9.34788	8.89268	9.00668	7.69591	8.78059	8.59949	9.49624	8.58297	9.3105	9.25012	8.94092	9.15481	-0.129563	0.0874374	0.270998	-0.145116	-0.0794339	0.132809	0.271298	-0.0790966	-0.126974	0.0471489	0.142146	-0.132408
ENSMUSG00000121316		12	novel transcript		lncRNA	404	404	1.05826	0.900196	0.123417	0.814988	0.988868	0.971294	0.291892	1.1125	0.84997	1.50094	1.10756	1.41016	0.75488	0.307077	0.484825	0.868117	0.866897	1.00093	1.14463	0.467393	0.705515	0.943277	1.42475	0.760755	0.612276	0.54021	0.352904	0.45678	1.18592	0.876229	0.830597	0.648503	0.452814	0.529319	1.51198	0.48835	0.774011	0.856265	0.858613	0.858112	0.72869	0.646548	0.983729	-0.229186	0.0874561	0.271012	-0.586649	0.071343	0.662895	0.795582	0.157257	0.0277147	0.867955	0.934329	0.0932047
ENSMUSG00000035673	Sbno2	10	strawberry notch 2 [Source:MGI Symbol;Acc:MGI:2448490]	216161	protein_coding	10715	4850	7.10321	6.70097	6.04492	6.35315	6.59607	7.60083	5.32483	5.70585	5.60466	5.62621	6.20595	5.54848	5.8079	5.67857	6.1155	6.70103	7.50099	6.77572	6.73625	6.57974	6.01043	6.21782	5.74753	6.30532	5.3042	4.97238	4.96382	5.7391	5.31798	4.80916	5.09108	5.29992	4.80647	5.82561	5.68017	5.37544	5.59902	6.27749	6.49969	5.42688	5.8882	5.76948	6.10703	-0.0779972	0.0874817	0.271048	-0.0810578	-0.109473	0.0713301	0.169693	-0.112021	-0.232133	8.07353e-06	0.000143195	-0.239405
ENSMUSG00000058173	Smco4	9	single-pass membrane protein with coiled-coil domains 4 [Source:MGI Symbol;Acc:MGI:3039636]	170748	protein_coding	1173	994	1.4941	1.26393	1.95629	1.84944	2.19507	1.8642	1.77954	2.16393	1.81021	2.32925	2.49087	2.69714	3.40283	2.40255	3.15282	3.26373	2.40032	3.17317	1.6748	1.80468	1.38161	2.07027	1.70965	1.45324	1.76962	2.27796	1.53679	1.88747	1.0979	1.78067	1.94112	2.31362	2.55028	2.93122	1.99721	2.12662	1.90582	2.31608	1.72644	1.96845	2.63796	2.03759	2.1843	-0.21557	0.0875049	0.271076	-0.312276	-0.0655656	0.606811	0.754482	-0.0814946	-0.27674	0.0252672	0.0898461	-0.333336
ENSMUSG00000026211	Obsl1	1	obscurin-like 1 [Source:MGI Symbol;Acc:MGI:2138628]	98733	protein_coding	8467	5679	4.56063	4.2266	4.39428	4.17439	4.45353	4.55273	3.9315	5.23472	4.25199	4.90684	5.77803	4.24284	4.73063	4.58749	4.56747	5.50154	5.2497	5.00811	4.43785	4.54417	4.24332	4.39755	3.95288	4.16179	4.54443	4.4627	3.69407	4.28392	3.82457	3.63617	4.32328	5.09268	3.97138	4.40097	4.21639	4.61061	4.2666	4.68628	4.34164	4.39932	4.68835	4.43329	4.51959	-0.146046	0.0875936	0.271263	-0.164139	-0.0434976	0.360352	0.543109	-0.0425514	-0.120549	0.0584475	0.165623	-0.129774
ENSMUSG00000026069	Il1rl1	1	interleukin 1 receptor-like 1 [Source:MGI Symbol;Acc:MGI:98427]	17082	protein_coding	6894	5302	0.0297084	0.0311786	0.0752325	0.0362251	0.0637572	0.0698986	0.0741382	0.0363301	0.0621751	0.0675812	0.067515	0.113771	0.0941238	0.0350978	0.052775	0.0385866	0.0866979	0.0610148	0.0174437	0.0118714	0	0.0143751	0.015509	0.0289839	0.0155513	0.118343	0.023049	0.0232037	0.0150607	0.00741851	0.079112	0.0631406	0.0147871	0.0151248	0.0345628	0.0318952	0.0294129	0.0608782	0.0328486	0.0520114	0.0505765	0.0463365	0.0439545	-0.185702	0.0875992	0.271263	-1.0129	-0.527001	0.000583299	0.00313635	-1.80911	-0.213397	0.185444	0.370035	-0.603656
ENSMUSG00000063568	Jazf1	6	JAZF zinc finger 1 [Source:MGI Symbol;Acc:MGI:2141450]	231986	protein_coding	2536	2203	17.5787	21.2958	17.4726	18.0844	24.4536	23.6803	24.5341	24.5259	25.3699	25.3857	23.4121	26.3928	15.8948	18.9495	13.8446	16.3579	18.9381	18.062	25.756	27.0283	24.7237	22.3034	22.9553	22.3777	28.7195	28.7666	26.9041	21.0674	28.3813	26.4243	18.5069	19.8013	20.2973	19.7294	19.0489	18.2056	23.3887	20.7907	22.3092	25.8236	18.1364	22.2205	21.9589	0.133962	0.0876076	0.271263	0.148659	0.220173	0.010528	0.0364315	0.236772	0.194992	0.0124788	0.0526195	0.206012
ENSMUSG00000026649	Cfap126	1	cilia and flagella associated protein 126 [Source:MGI Symbol;Acc:MGI:1922722]	75472	protein_coding	1774	1034	0.805197	1.15109	0.843864	0.610321	1.0105	0.527083	2.35696	3.66367	2.98887	1.62604	4.32743	2.5928	2.57405	2.24962	2.24608	3.19401	1.41835	2.16397	0.402504	0.639163	0.250596	0.909098	0.662707	0.624201	2.84413	1.55663	1.37885	3.27197	0.875231	2.09218	2.16352	2.60419	1.74394	2.76612	1.21104	1.0358	1.50177	2.01944	0.703026	2.46456	2.11422	1.8035	1.71771	-0.235924	0.0876284	0.271283	-0.500727	-0.286303	0.0818349	0.18837	-0.517612	-0.155194	0.329886	0.537303	-0.243197
ENSMUSG00000116953	9030025P20Rik	17	RIKEN cDNA 9030025P20 gene [Source:MGI Symbol;Acc:MGI:3583895]	100041574	protein_coding	3999	2909	0.634295	0.579632	0.539911	0.528197	0.401436	0.449642	0.405377	0.430403	0.406069	0.39795	0.502471	0.460804	0.543248	0.469113	0.519419	0.59277	0.346133	0.407758	0.349725	0.508472	0.427556	0.436672	0.452272	0.359221	0.349578	0.206316	0.420095	0.422915	0.2562	0.310986	0.451799	0.500354	0.521059	0.496202	0.430464	0.348797	0.402705	0.47859	0.472252	0.380764	0.468926	0.459023	0.422272	-0.224861	0.087652	0.271313	-0.357188	-0.253455	0.0577601	0.144317	-0.314406	-0.0229426	0.866592	0.933336	-0.0400743
ENSMUSG00000054312	Mrps21	3	mitochondrial ribosomal protein S21 [Source:MGI Symbol;Acc:MGI:1913542]	66292	protein_coding	739	488	65.8921	65.3105	69.4264	70.6752	59.6357	61.6033	39.7914	41.3795	48.9187	40.8358	41.4447	45.873	45.3935	48.8101	70.412	45.9361	46.7387	52.3699	53.8714	57.2027	57.1331	60.7027	64.2552	60.9651	37.791	37.9021	38.3562	43.5507	35.617	37.6403	41.0856	38.7147	40.7002	46.6142	46.3136	43.2012	46.7565	53.3581	62.2228	40.7584	47.1908	49.894	50.2207	-0.112443	0.0877246	0.271493	-0.115431	-0.151943	0.0106406	0.0367537	-0.155681	-0.219974	0.0345817	0.112997	-0.246316
ENSMUSG00000110127	6430710M23Rik	8	RIKEN cDNA 6430710M23 gene [Source:MGI Symbol;Acc:MGI:1923464]		TEC	1191	1191	0.132254	0.166558	0.146525	0	0.103211	0.183041	0.198026	0.404328	0.380581	0.300853	0.450837	0.281377	0.372456	0.494777	0.281928	0.294474	0.349197	0.294256	0.174722	0.290666	0.391612	0.170651	0.161097	0.129028	0.299997	0.458112	0.342025	0.800547	0.558718	0.396302	0.4461	0.57439	0.592454	0.605983	0.359015	0.567955	0.406632	0.268593	0.17078	0.405975	0.436082	0.341528	0.333697	0.235741	0.0877558	0.271509	0.549354	0.281487	0.0738382	0.174299	0.844128	0.391863	0.016165	0.0641427	0.615226
ENSMUSG00000022119	Rbm26	14	RNA binding motif protein 26 [Source:MGI Symbol;Acc:MGI:1921463]	74213	protein_coding	7649	4212	11.4914	12.1823	11.2399	12.4422	12.3522	12.4631	14.8852	16.3262	15.2128	15.2472	17.2807	16.2707	16.9889	16.6119	14.542	17.1321	16.8378	15.2201	13.4217	14.1665	13.1096	13.2517	13.7308	13.3387	16.4436	16.231	16.4459	17.4448	15.274	14.9973	18.9809	19.5591	18.0926	18.6962	17.6639	18.114	16.0535	14.707	12.7658	16.0049	17.37	15.3295	15.431	0.0724725	0.087758	0.271509	0.0725308	0.157855	5.25212e-05	0.000383601	0.159535	0.212594	1.45826e-05	0.000233884	0.217172
ENSMUSG00000024805	Pcgf5	19	polycomb group ring finger 5 [Source:MGI Symbol;Acc:MGI:1923505]	76073	protein_coding	12629	6443	1.68686	1.56508	1.4007	1.47346	1.26396	1.39402	1.45811	1.50976	1.27271	1.81812	1.96307	1.68522	2.69372	2.39723	1.94562	2.15468	1.96367	1.86194	1.69743	1.65098	1.86606	1.62851	1.82503	1.81268	1.62526	1.4015	1.67544	1.73283	1.88383	1.95963	2.23083	2.47144	2.53915	2.58469	2.50764	2.65093	1.98577	1.75044	1.6054	1.66546	2.33346	1.83822	1.898	0.131105	0.0878001	0.271596	0.133042	0.233892	0.00203483	0.00915518	0.247677	0.215601	0.0155539	0.0623526	0.230012
ENSMUSG00000068854	H2bc21	3	H2B clustered histone 21 [Source:MGI Symbol;Acc:MGI:2448415]	319190	protein_coding	2620	2620	1.18522	0.832853	1.22748	1.85363	1.03218	1.38123	1.35028	1.66645	1.52559	2.18819	3.52955	1.86746	1.56613	1.39685	1.5379	2.55454	1.78789	1.68747	1.32376	0.936928	1.09778	1.35755	1.16124	1.4898	1.75187	1.30155	1.56255	1.62	1.60517	1.50126	1.93183	1.38886	1.53611	1.37734	1.45715	1.79651	1.4554	1.67616	1.23997	1.78916	1.66822	1.39555	1.73601	-0.211575	0.087826	0.271628	-0.320004	-0.0299213	0.81161	0.894652	-0.0344529	-0.09873	0.420356	0.621346	-0.120797
ENSMUSG00000040189	Odad1	7	outer dynein arm docking complex subunit 1 [Source:MGI Symbol;Acc:MGI:2446120]	211535	protein_coding	6086	2928	0.584068	1.00495	0.859954	0.815266	1.03906	0.573296	1.71839	2.8617	1.76385	1.51557	3.15827	1.63668	1.78014	1.66302	1.82528	1.75679	1.74934	2.27415	0.450113	1.16082	0.398232	0.616051	0.542949	0.703282	1.50188	2.07772	0.876475	1.88026	0.754521	1.89411	1.29885	2.45074	0.981803	1.83499	0.876204	1.54978	1.21382	1.58777	0.729004	1.80329	1.67009	1.40322	1.39837	-0.23588	0.0878389	0.271628	-0.44382	-0.226376	0.150402	0.298006	-0.344041	-0.195803	0.192953	0.380715	-0.278476
ENSMUSG00000024078	Ttc27	17	tetratricopeptide repeat domain 27 [Source:MGI Symbol;Acc:MGI:1921446]	74196	protein_coding	3193	2838	4.96344	4.68317	4.87535	5.1144	5.08934	5.50765	5.12473	4.83026	4.95117	4.56465	5.32911	5.65618	4.56217	4.79756	4.5058	4.71662	5.00566	4.61655	5.62153	5.67767	5.77945	5.50544	5.56304	5.51228	5.95592	6.20013	5.61222	4.21574	5.49604	5.50218	5.04485	5.1082	5.30411	4.94488	5.19794	4.93581	5.39875	4.93855	5.3244	5.28653	4.89501	5.19987	5.13742	0.14683	0.0878697	0.27168	0.166238	0.141531	0.0102269	0.0355319	0.148083	0.134926	0.0223787	0.0819321	0.141339
ENSMUSG00000027188	Pamr1	2	peptidase domain containing associated with muscle regeneration 1 [Source:MGI Symbol;Acc:MGI:2445082]	210622	protein_coding	6046	2864	13.883	12.9984	11.8383	12.2149	12.9727	12.0342	4.54294	6.35572	4.87745	7.44887	3.74963	5.89736	3.60111	5.11137	4.01547	4.93913	5.029	4.16989	12.3843	11.3292	15.2086	11.177	11.4653	12.663	7.18778	4.54359	6.57823	5.02585	8.68967	7.99294	4.2863	4.47738	5.80346	4.75065	4.38294	4.71386	7.92556	7.53775	12.5141	6.07417	4.60671	7.72348	7.73983	0.221496	0.0879105	0.271762	0.33117	-0.0373782	0.61469	0.760413	-0.0386303	0.0972393	0.34518	0.552925	0.108361
ENSMUSG00000002083	Bbc3	7	BCL2 binding component 3 [Source:MGI Symbol;Acc:MGI:2181667]	170770	protein_coding	2124	1814	6.53724	6.7618	7.84737	8.37961	8.53826	10.0949	7.60592	8.77807	8.53359	7.79476	8.04138	8.83061	4.92136	5.76183	5.79987	6.52523	8.12095	8.69385	9.11353	8.77861	6.95644	8.09506	7.84209	7.86152	7.75744	8.03078	7.27575	5.06957	7.21925	7.15539	5.88866	6.57154	5.67625	6.35109	6.44849	5.64006	7.0962	7.64259	8.0672	7.67438	6.3666	7.14423	7.59456	-0.153962	0.0879625	0.271863	-0.17075	0.0104531	0.903846	0.9497	0.0066677	-0.0749609	0.45417	0.651123	-0.096487
ENSMUSG00000033595	Lgi3	14	leucine-rich repeat LGI family, member 3 [Source:MGI Symbol;Acc:MGI:2182619]	213469	protein_coding	3899	3174	37.8365	38.6241	41.6917	41.2088	30.3437	24.6436	33.2769	26.5609	30.6864	26.5988	21.682	25.2976	44.1027	27.4286	44.2993	27.8546	24.3788	28.9373	29.299	28.7444	34.9979	28.7914	35.2421	32.4	26.0643	23.3097	30.1086	56.7939	29.9382	33.3351	31.928	28.3035	37.8669	29.4003	31.2733	35.0489	32.3803	31.9696	33.6519	30.3044	32.5685	33.0627	31.2871	0.215454	0.0879716	0.271863	0.319243	-0.160299	0.110393	0.237244	-0.184027	0.0172698	0.882981	0.941988	0.00462708
ENSMUSG00000015095	Fbxw5	2	F-box and WD-40 domain protein 5 [Source:MGI Symbol;Acc:MGI:1354731]	30839	protein_coding	3052	2388	61.9088	57.0828	65.7497	62.3328	62.8518	58.6358	46.024	45.5071	49.1384	47.8193	43.8337	48.191	46.4284	48.756	55.3885	47.3769	53.9713	56.7616	56.2548	53.2031	53.9718	55.9072	50.4689	54.5576	44.15	41.3093	41.3749	39.3215	44.3622	42.5448	41.3363	41.8068	42.8122	43.6219	47.8465	43.2096	46.5588	53.2088	57.7437	44.4647	47.443	49.5668	50.2008	-0.0965627	0.0880245	0.271983	-0.100656	-0.188669	7.31413e-06	6.79244e-05	-0.191798	-0.209744	0.00164528	0.010985	-0.217754
ENSMUSG00000024963	Dnajc4	19	DnaJ heat shock protein family (Hsp40) member C4 [Source:MGI Symbol;Acc:MGI:1927346]	57431	protein_coding	1240	1074	12.6967	11.4516	13.3007	12.0839	12.1321	10.6565	9.07673	9.89415	9.73252	10.2141	10.0268	10.6714	9.44808	7.97027	10.8382	8.92581	9.02877	9.81445	11.3886	8.90804	10.3019	10.29	9.11099	10.1876	8.64965	8.3569	8.70459	9.79397	8.84766	9.26558	7.10803	7.8875	7.00795	8.2382	9.10002	7.79411	8.94118	10.4424	11.0424	9.43617	8.59678	9.59567	9.78789	-0.101966	0.0880683	0.272074	-0.105835	-0.25653	0.000325688	0.00189365	-0.272653	-0.209893	0.0153405	0.0617953	-0.223048
ENSMUSG00000022722	Arl6	16	ADP-ribosylation factor-like 6 [Source:MGI Symbol;Acc:MGI:1927136]	56297	protein_coding	2098	1696	14.0107	15.4392	13.6704	15.2559	14.8219	14.9876	9.82702	11.2817	11.2816	10.4498	12.2593	10.3342	15.5298	14.3736	14.9311	13.7172	12.8676	12.0804	16.605	17.3871	16.9281	16.8072	18.1653	16.962	11.5545	11.7101	10.484	12.1321	11.6451	10.4594	15.4986	16.1344	16.7497	14.8153	13.9744	15.2224	14.6241	13.1733	15.92	11.1182	14.6579	14.0776	13.7198	0.0964785	0.0881071	0.27215	0.104093	0.211562	9.2565e-06	8.34657e-05	0.214964	0.169463	0.0019265	0.0124577	0.172091
ENSMUSG00000052534	Pbx1	1	pre B cell leukemia homeobox 1 [Source:MGI Symbol;Acc:MGI:97495]	18514	protein_coding	13844	6876	19.344	22.07	22.4103	24.5648	25.0505	29.5012	21.2719	22.0981	19.9461	25.6467	29.7306	26.0015	25.4708	31.1771	21.8406	34.0637	41.2857	27.1701	30.617	28.5831	26.2282	30.231	30.0843	31.4765	27.6243	25.9673	23.7385	22.4635	27.8715	26.3078	30.9078	32.5038	30.6111	32.5424	30.7063	30.1523	28.812	26.0358	26.6801	24.889	30.7026	25.6894	29.1584	0.136572	0.0881682	0.272208	0.141321	0.297496	8.46435e-07	9.87888e-06	0.302829	0.0767717	0.453075	0.650089	0.077592
ENSMUSG00000032349	Elovl5	9	ELOVL family member 5, elongation of long chain fatty acids (yeast) [Source:MGI Symbol;Acc:MGI:1916051]	68801	protein_coding	3522	2782	36.9318	37.1856	39.761	36.8075	38.2204	35.0981	41.0036	41.1393	39.9969	42.4835	51.0934	39.7518	52.7287	49.4318	50.2597	50.658	43.7468	40.6701	31.0006	33.892	30.8201	30.757	34.0501	31.7509	39.6558	37.9987	38.0191	42.4643	34.9604	37.2122	45.0008	48.6153	45.5416	42.1329	42.0034	48.9536	38.6016	42.6093	34.6896	40.4816	46.6452	41.0546	40.1563	-0.0954401	0.0881561	0.272208	-0.100864	-0.2237	3.95535e-07	4.99309e-06	-0.227904	-0.0480065	0.449613	0.646969	-0.0527146
ENSMUSG00000024790	Sac3d1	19	SAC3 domain containing 1 [Source:MGI Symbol;Acc:MGI:1913656]	66406	protein_coding	1442	1442	19.2874	17.0582	17.3578	17.0298	16.5589	14.4528	8.6685	9.37285	9.48722	9.00281	9.95036	10.4115	9.13262	11.2703	12.3413	9.76922	12.3411	12.9183	16.5315	15.0372	16.1004	15.8036	16.575	16.4542	9.93021	9.23227	8.63011	10.9418	10.1522	10.5288	8.72646	8.39806	10.1128	8.52709	11.4797	10.5742	11.8742	12.5784	16.5206	9.69239	10.4659	12.0375	12.4151	0.098869	0.088159	0.272208	0.110125	-0.0785672	0.212677	0.379867	-0.0840207	-0.18351	0.0774598	0.201613	-0.201844
ENSMUSG00000026705	Klhl20	1	kelch-like 20 [Source:MGI Symbol;Acc:MGI:2444855]	226541	protein_coding	12847	4817	3.69506	4.25541	3.82466	4.44293	4.64441	4.32654	5.31234	5.25175	5.34935	5.8078	5.56727	5.18298	5.58868	4.76456	4.67614	5.83682	5.38027	4.71785	4.6224	4.41001	4.37868	4.56214	4.52937	4.56838	5.52883	5.71437	5.83079	5.77203	5.35441	5.21772	6.14186	5.98589	5.8051	5.61581	5.08504	5.5761	5.26105	4.9236	4.355	5.4908	5.43118	5.0631	5.12155	0.0874458	0.0882251	0.272217	0.0889428	0.0993525	0.0602215	0.149206	0.0969918	0.162962	0.0158284	0.0632276	0.171073
ENSMUSG00000043155	Hpdl	4	4-hydroxyphenylpyruvate dioxygenase-like [Source:MGI Symbol;Acc:MGI:2444646]	242642	protein_coding	1804	1804	0.58625	0.531481	0.511317	0.532332	0.459942	0.422952	1.35094	0.818608	1.13447	0.80977	1.05828	0.910248	0.292001	0.361036	0.511853	0.567035	0.339743	0.268986	0.628026	0.593137	0.402176	0.408405	0.349456	0.59629	0.853174	0.740992	0.925801	0.9036	0.708222	0.697702	0.511527	0.500237	0.333192	0.281531	0.440183	0.406211	0.571103	0.63707	0.501814	0.909318	0.401128	0.643679	0.564494	-0.205679	0.0882562	0.272217	-0.285995	-0.0328922	0.823848	0.902705	-0.0430163	0.0724166	0.65457	0.802851	0.10365
ENSMUSG00000018909	Arrb1	7	arrestin, beta 1 [Source:MGI Symbol;Acc:MGI:99473]	109689	protein_coding	11175	7135	45.4455	45.0724	45.2551	44.7659	49.6175	48.0917	42.3216	45.8765	41.6262	51.7724	51.0775	46.3719	51.1285	51.3449	47.1113	52.6898	52.1198	52.8664	43.9489	48.1749	43.2055	45.1461	41.0394	42.0892	43.69	44.1651	39.679	37.701	42.349	40.0055	47.0656	50.2938	47.7807	54.2067	50.4852	49.7569	45.0435	48.0308	45.1543	43.8863	50.5708	45.7325	47.3418	-0.113542	0.0882524	0.272217	-0.123193	-0.0845524	0.0528187	0.134145	-0.0856992	-0.0104623	0.782325	0.886041	-0.0102266
ENSMUSG00000031786	Drc7	8	dynein regulatory complex subunit 7 [Source:MGI Symbol;Acc:MGI:2685616]	330830	protein_coding	2988	2832	0.222477	0.396928	0.149651	0.310033	0.347243	0.292516	1.15204	2.38057	1.06702	1.70321	2.4332	1.82233	1.58595	0.93088	1.08684	2.12595	0.641525	2.11326	0.130631	0.511184	0.247039	0.403691	0.377462	0.368987	1.61102	1.26192	0.841459	1.60733	0.892884	1.58332	1.62923	1.69092	1.13505	1.22704	0.754921	0.557326	0.935078	1.15342	0.313154	1.52969	1.28991	1.00171	1.08679	-0.231104	0.0882501	0.272217	-0.388563	0.135288	0.410142	0.590951	0.238177	-0.116261	0.487246	0.678364	-0.254037
ENSMUSG00000037119	Fam91a1	15	family with sequence similarity 91, member A1 [Source:MGI Symbol;Acc:MGI:1277178]	210998	protein_coding	6627	5560	9.92759	10.9413	10.6895	10.7334	11.8392	10.6178	14.0265	14.0656	13.7182	14.2622	16.6052	14.2546	15.9966	16.0206	13.9806	16.0957	14.9405	14.0271	11.3737	11.9941	10.9891	11.6564	12.0385	10.9892	15.1214	15.3134	14.6823	15.3506	13.8784	14.2051	16.426	16.6024	16.4229	15.5047	15.8752	15.8767	14.1278	13.4857	11.1491	14.6236	15.6474	13.794	13.8195	0.0749001	0.0882477	0.272217	0.0755676	0.0848717	0.0589931	0.146796	0.0852183	0.11088	0.0243331	0.0874692	0.113345
ENSMUSG00000117810	Gm8934	18	predicted gene 8934 [Source:MGI Symbol;Acc:MGI:3643402]		processed_pseudogene	889	889	0.506232	0.446278	0.785202	0.524685	0.760496	0.58853	0.397945	0.325009	0.401714	0.58908	0.301995	0.414659	0.280677	0.418647	0.472126	0.361634	0.418578	0.424541	0.338111	0.56641	0.320617	0.514399	0.246655	0.34572	0.309161	0.306868	0.206196	0.20758	0.149704	0.398196	0.314549	0.376571	0.323366	0.571295	0.377909	0.412151	0.349192	0.467668	0.495278	0.334009	0.396004	0.394204	0.422656	-0.228583	0.0881861	0.272217	-0.581253	-0.356967	0.0303287	0.0866749	-0.640856	0.0109985	0.947558	0.974022	0.0220515
ENSMUSG00000028582	Cc2d1b	4	coiled-coil and C2 domain containing 1B [Source:MGI Symbol;Acc:MGI:2443076]	319965	protein_coding	4771	3303	12.6101	11.2508	11.5027	12.3359	10.8205	11.702	9.47297	10.4194	9.30672	9.44627	9.38353	8.90812	11.9947	9.50255	14.4185	10.7155	11.942	13.3527	9.94726	9.72814	9.68059	10.1145	9.66761	9.97498	7.65535	7.72248	8.13965	10.3732	8.46952	8.39531	10.5995	10.4747	9.2493	11.2328	11.2718	10.4189	9.61754	11.0603	10.7779	8.97437	11.2644	10.2042	10.4736	-0.114288	0.0883043	0.272311	-0.120083	-0.252044	8.8602e-08	1.28699e-06	-0.256063	-0.149008	0.0953466	0.234493	-0.159841
ENSMUSG00000022257	Laptm4b	15	lysosomal-associated protein transmembrane 4B [Source:MGI Symbol;Acc:MGI:1890494]	114128	protein_coding	1938	1902	29.5413	26.8909	29.4784	26.8176	23.2017	25.4794	27.1767	26.3817	26.3733	24.0848	29.8618	25.2133	22.5937	20.1384	22.4351	25.3543	20.3355	21.1472	27.0603	25.4979	30.312	28.4778	27.8707	30.783	25.6492	24.0104	28.2812	30.5301	27.471	30.7715	21.0682	22.1237	23.5781	21.7274	21.2445	21.8869	26.0191	25.1392	27.6176	27.1504	21.9694	25.4773	25.681	0.108009	0.0883152	0.272311	0.116827	0.0666458	0.325401	0.508465	0.0678212	0.0227415	0.720973	0.847823	0.0234881
ENSMUSG00000001943	Vsig2	9	V-set and immunoglobulin domain containing 2 [Source:MGI Symbol;Acc:MGI:1928009]	57276	protein_coding	1979	1166	1.77546	1.50281	1.68909	1.31777	1.15966	1.55181	1.31476	1.18393	1.48428	1.4656	1.27918	1.17838	1.33155	1.35656	2.0398	1.30342	1.68956	1.78027	0.872513	0.890693	0.955575	1.13301	1.15186	0.632614	1.13143	0.959266	0.838461	1.52991	0.86746	0.978263	1.31903	1.44804	0.605157	1.07748	0.75962	1.18444	1.0186	1.46688	1.21941	1.18424	1.32458	1.26102	1.22446	-0.214972	0.0883295	0.272311	-0.286483	-0.529456	0.000124922	0.000817537	-0.682479	-0.383907	0.0119322	0.0507751	-0.552583
ENSMUSG00000040483	Xaf1	11	XIAP associated factor 1 [Source:MGI Symbol;Acc:MGI:3772572]	327959	protein_coding	4689	2597	0.736492	0.483769	0.643173	0.454305	0.54433	0.310591	0.484351	0.543921	0.666413	0.573118	1.01081	0.477452	0.56581	0.692666	0.689566	0.562699	0.413003	0.373701	0.329418	0.27872	0.548764	0.401089	0.306075	0.437881	0.497407	0.409682	0.572521	0.378979	0.532962	0.408929	0.31226	0.386721	0.362271	0.236736	0.25873	0.27132	0.385026	0.568121	0.456217	0.546379	0.427124	0.511329	0.441817	-0.228135	0.0883462	0.272319	-0.363788	-0.315561	0.0407403	0.109443	-0.467842	-0.617877	1.21997e-05	0.000202818	-0.828003
ENSMUSG00000025656	Arhgef9	X	CDC42 guanine nucleotide exchange factor (GEF) 9 [Source:MGI Symbol;Acc:MGI:2442233]	236915	protein_coding	8776	6222	40.2627	43.3756	38.1445	42.1976	40.945	36.0393	56.0434	49.9459	53.2489	48.1396	45.0764	45.8783	49.5453	59.4574	48.9471	48.0816	49.0589	50.1906	45.1804	46.9336	52.2148	48.5532	53.3037	47.4107	50.229	54.7409	60.2354	43.2529	55.8271	54.4605	63.711	55.3227	65.4773	62.6162	64.8685	65.1121	54.9695	46.921	44.5468	51.4232	56.8657	51.8342	50.0562	0.134347	0.0883923	0.272361	0.145236	0.269388	7.84046e-06	7.21336e-05	0.278682	0.315225	1.62565e-05	0.000257063	0.330995
ENSMUSG00000038593	Tctn1	5	tectonic family member 1 [Source:MGI Symbol;Acc:MGI:3603820]	654470	protein_coding	8295	5717	5.3057	4.96765	4.55258	5.33209	5.38074	6.31087	4.72357	4.85739	4.69943	4.25229	5.94312	4.5898	7.23548	6.2062	7.24861	7.22869	7.78009	7.76639	5.61357	5.27914	4.50519	5.7237	5.05808	5.81144	4.20655	4.17536	4.02935	4.99249	4.19489	4.3344	6.37334	7.46986	6.16204	7.51842	7.0091	7.30625	5.5424	5.79893	5.32006	4.58322	7.10871	5.42283	5.91849	-0.109542	0.0884167	0.272361	-0.115154	-0.00170759	0.979322	0.989581	-0.00218956	-0.0274299	0.633209	0.788293	-0.0289247
ENSMUSG00000053214	Gm9899	5	predicted gene 9899 [Source:MGI Symbol;Acc:MGI:3708711]	100502829	lncRNA	6195	4823	5.29541	4.88763	4.02149	4.9039	4.04606	4.1946	1.63003	1.75063	1.53503	2.06306	1.6947	1.82047	2.71901	3.17028	2.4831	2.68451	3.51279	2.90097	4.79403	4.75689	4.87825	4.41951	4.58625	4.62642	2.30224	1.827	2.06083	1.4157	2.14683	2.03882	3.16567	2.77646	3.46789	2.74899	2.98264	2.67647	3.20394	3.07298	4.61754	1.85711	2.94073	3.19566	3.08126	0.181292	0.0883918	0.272361	0.218345	0.0285619	0.67995	0.808049	0.0295501	0.0480987	0.616291	0.77639	0.0561429
ENSMUSG00000019890	Nts	10	neurotensin [Source:MGI Symbol;Acc:MGI:1328351]	67405	protein_coding	1248	1248	1.04577	3.04656	2.6768	5.34248	3.69363	2.0263	3.37016	7.71723	4.44643	8.37042	8.48541	9.90859	23.0817	19.757	22.9366	18.6647	11.2077	21.45	5.46544	5.04345	2.88599	7.43032	4.61218	3.66942	10.3727	4.67792	14.9983	6.06258	10.728	13.8674	18.4182	29.8453	22.4273	22.0399	21.6828	23.5099	12.6521	9.84597	3.91153	8.58376	21.2518	11.2341	11.264	0.229881	0.0884052	0.272361	0.579994	0.343853	0.0379919	0.103563	0.698929	0.223717	0.0732175	0.194008	0.259477
ENSMUSG00000026147	Col9a1	1	collagen, type IX, alpha 1 [Source:MGI Symbol;Acc:MGI:88465]	12839	protein_coding	5068	3834	0.716026	0.905447	1.05339	0.758586	0.977876	0.989365	1.32257	1.0383	0.856231	0.797982	1.47051	1.14504	0.867753	0.469185	0.547365	0.792792	0.747908	0.611731	0.89857	1.12456	0.83804	0.874684	0.786398	0.753532	0.924748	0.88943	0.754356	1.28353	0.541511	0.636057	0.649125	1.11993	0.763429	0.571703	0.462033	0.551345	0.801276	0.89267	0.889706	0.971689	0.679525	0.874359	0.819588	-0.225134	0.0885081	0.272599	-0.354722	-0.0388529	0.728739	0.84158	-0.0421168	0.0372785	0.803624	0.897258	0.0553928
ENSMUSG00000038658	Ric1	19	RAB6A GEF complex partner 1 [Source:MGI Symbol;Acc:MGI:1924893]	226089	protein_coding	10727	7190	5.68966	6.03297	5.77659	5.8234	6.0949	6.39451	10.3273	9.76952	9.143	9.06619	9.89091	8.9909	9.04619	9.10168	8.05582	9.86143	9.21232	8.14375	7.64074	7.5417	7.20769	7.63581	7.09065	7.2241	9.5297	10.2293	10.2546	9.53495	9.40676	9.34362	10.7692	10.5936	9.89377	10.1532	9.74029	10.5291	9.12882	8.1345	6.67939	9.62389	9.5917	8.70017	8.56315	0.076461	0.0885268	0.272613	0.0765098	0.296334	4.50405e-13	1.7321e-11	0.300507	0.227483	3.70837e-05	0.00050743	0.233764
ENSMUSG00000071660	Ttc9c	19	tetratricopeptide repeat domain 9C [Source:MGI Symbol;Acc:MGI:1917637]	70387	protein_coding	3984	3509	4.93133	5.88874	5.27874	5.52825	5.74509	6.24991	7.41577	8.17001	8.21234	7.6585	9.1897	8.38516	7.7193	7.53935	7.08902	7.49613	7.17994	6.46878	6.34543	6.37674	6.21761	6.34235	6.51455	5.92092	8.60796	8.24093	8.724	8.43196	7.77508	8.8104	7.6264	8.05539	8.22966	7.80055	7.72906	8.14459	7.54964	7.00812	5.94497	8.30182	7.58985	7.25937	7.29838	0.0900128	0.0885432	0.27262	0.0951438	0.15557	0.00808361	0.0292064	0.158738	0.152492	0.00564665	0.0286259	0.156406
ENSMUSG00000059811	Atl2	17	atlastin GTPase 2 [Source:MGI Symbol;Acc:MGI:1929492]	56298	protein_coding	9844	3968	14.6535	14.8311	14.1237	15.42	14.8776	15.3172	16.6029	17.3949	16.5117	17.9561	17.0352	16.4519	19.1166	19.4858	16.9735	18.2372	17.7574	16.7267	17.2829	18.0198	17.8861	16.8709	17.8079	16.5058	17.7596	17.4835	16.7386	17.3548	17.9506	16.6729	22.0297	19.7531	21.4906	20.4656	20.5743	21.2309	18.5488	16.6374	16.1331	17.1594	19.4868	17.6743	17.5118	0.07461	0.0885926	0.272728	0.0757924	0.215741	1.51171e-07	2.08621e-06	0.219401	0.233373	2.14406e-05	0.000324788	0.239854
ENSMUSG00000048562	Sp8	12	trans-acting transcription factor 8 [Source:MGI Symbol;Acc:MGI:2443471]	320145	protein_coding	4558	4478	0.477376	0.627568	0.72931	0.937473	0.960771	2.35138	0.667131	0.372798	0.438629	0.424705	6.29516	0.733402	2.81705	3.1929	1.43718	6.53976	7.74284	1.57127	1.74522	1.52506	0.572857	3.96005	2.96253	3.8298	0.699692	0.621398	0.545805	0.645626	0.564682	0.623635	3.10983	3.54293	2.81297	4.59637	1.63691	2.67497	2.03724	2.12871	1.72328	1.05272	3.47291	1.44087	2.72507	-0.170874	0.0886351	0.272815	-1.18225	0.642757	0.000103923	0.000695585	1.25293	-0.113002	0.488536	0.678889	-0.313636
ENSMUSG00000085881	Gm15912	13	predicted gene 15912 [Source:MGI Symbol;Acc:MGI:3801895]		lncRNA	1364	1352	5.19277	4.20608	4.64675	5.49976	3.88683	3.8376	3.16907	3.34809	3.42372	2.83374	2.47116	3.14794	5.4342	3.69332	5.15336	3.06966	3.28661	3.3698	3.71109	4.09684	4.56137	4.07767	4.72369	4.84205	3.1916	2.76438	3.7662	3.79907	3.18935	4.04385	3.1645	3.26202	4.09791	4.01354	3.74997	3.00193	3.78095	3.87058	4.44021	3.26235	3.77474	3.93796	3.71357	0.178379	0.0886507	0.272819	0.220118	-0.0696342	0.496905	0.66817	-0.0741372	-0.112574	0.365762	0.572265	-0.146267
ENSMUSG00000102070	Gm28661	1	predicted gene 28661 [Source:MGI Symbol;Acc:MGI:5579367]		unprocessed_pseudogene	681	681	0.89215	0.82533	0.512514	0.846103	1.0379	0.768287	0.461769	0.518562	0.52441	0.688057	0.219019	0.492099	0.488541	0.364343	0.493063	0.429172	0.449997	0.435451	0.305572	0.554558	0.722939	0.746126	0.40249	0.676971	0.282512	0.200298	0.299084	0.225819	0.508113	0.23103	0.369561	0.384721	0.498883	0.667283	0.67273	0.62081	0.464972	0.580376	0.690912	0.387564	0.489546	0.483267	0.562081	-0.221211	0.0886965	0.272873	-0.688136	-0.292128	0.0759534	0.177871	-0.522851	0.144539	0.388441	0.593221	0.301956
ENSMUSG00000029608	Rph3a	5	rabphilin 3A [Source:MGI Symbol;Acc:MGI:102788]	19894	protein_coding	4639	4150	122.612	121.827	115.958	123.603	128.566	131.836	98.3744	96.5044	88.2449	100.707	78.5797	101.029	87.0756	103.544	77.842	89.6376	91.1433	92.0547	129.308	130.746	129.746	113.529	123.561	121.516	97.8378	92.0901	103.845	98.9026	102.525	106.322	93.9168	87.8894	106.45	88.3591	106.286	95.4275	107.125	102.73	124.401	97.0801	93.3022	104.656	105.199	0.128962	0.0886875	0.272873	0.140476	-2.77754e-05	0.999523	0.999764	0.000828673	0.115264	0.156761	0.330477	0.123029
ENSMUSG00000104418	Gm37070	1	predicted gene, 37070 [Source:MGI Symbol;Acc:MGI:5610298]		processed_pseudogene	460	460	0.929431	0.790607	2.43882	1.3719	0.801677	1.80088	1.62359	1.18644	0.836075	0.958704	0.713336	1.16563	1.56705	0.80908	1.21658	0.825969	0.428266	0.937682	1.05555	1.09465	0.281648	0.607525	1.48965	1.20265	0.716984	0.889584	0.664161	0.401172	0.636501	0.94057	0.851061	1.01254	0.624939	1.62708	0.796747	0.612712	0.861429	1.13343	1.15542	0.894396	0.942475	1.03271	0.962148	-0.233813	0.0887551	0.273009	-0.562337	-0.228691	0.163447	0.315891	-0.515821	-0.0115954	0.944944	0.972487	-0.0450944
ENSMUSG00000070425	Xntrpc	7	Xndc1-transient receptor potential cation channel, subfamily C, member 2 readthrough [Source:MGI Symbol;Acc:MGI:5546370]	102443351	protein_coding	5673	4847	0.134631	0.102316	0.113155	0.0735905	0.0760824	0.0629672	0.0567684	0.0264936	0.093516	0.0796118	0.0984705	0.0553117	0.120119	0.0831837	0.115458	0.0904475	0.103869	0.116799	0.0763247	0.123365	0.0588051	0.0838641	0.0395847	0.107796	0.0567039	0.0506551	0.0294147	0.0190364	0.0384405	0.0568043	0.0692307	0.0630619	0.0700928	0.0386041	0.0882169	0.0755935	0.0636442	0.089044	0.0877069	0.0551023	0.086223	0.0801831	0.072505	-0.218048	0.0887896	0.273072	-0.652419	-0.120585	0.465898	0.640946	-0.214531	-0.363047	0.0286571	0.0985964	-0.607874
ENSMUSG00000042436	Mfap4	11	microfibrillar-associated protein 4 [Source:MGI Symbol;Acc:MGI:1342276]	76293	protein_coding	1922	1770	2.46632	1.7745	2.94373	2.03072	2.27444	2.66036	5.17445	5.64082	6.00638	3.95533	5.84811	5.71786	1.87964	2.64589	2.70328	3.385	4.5386	2.05615	2.66486	1.92027	1.61033	1.82289	1.79633	1.73641	4.16148	5.14786	4.3612	5.96016	3.12791	3.86663	1.80104	4.17745	1.44696	1.93306	2.17417	2.75478	2.91466	3.53898	2.14176	4.91402	2.62467	3.25147	3.20216	-0.188495	0.0888591	0.273242	-0.235191	-0.258313	0.0318415	0.0900424	-0.302707	-0.151586	0.347594	0.555069	-0.246754
ENSMUSG00000030699	Tbx6	7	T-box 6 [Source:MGI Symbol;Acc:MGI:102539]	21389	protein_coding	1804	1727	0.886008	0.555177	0.591857	0.66728	0.462655	0.530171	0.773871	0.576267	0.556738	0.271318	0.518189	0.504523	0.642147	0.341216	0.599484	0.490777	0.532336	0.640008	0.642639	0.492022	0.525135	0.338349	0.238068	0.355929	0.366034	0.426506	0.38919	0.480849	0.277424	0.38718	0.194303	0.421404	0.24212	0.619122	0.194535	0.571203	0.397889	0.563335	0.523774	0.460674	0.457388	0.51234	0.448884	-0.232013	0.0888765	0.273251	-0.414555	-0.368439	0.015491	0.0500853	-0.519711	-0.285009	0.0877384	0.221105	-0.510246
ENSMUSG00000000581	C1d	11	C1D nuclear receptor co-repressor [Source:MGI Symbol;Acc:MGI:1927354]	57316	protein_coding	3995	2981	14.5761	16.0041	16.7428	16.1443	16.484	16.3446	14.6103	14.3664	15.0026	13.3514	15.2204	15.4913	15.8294	14.8259	15.7225	13.9711	14.6417	14.6413	17.8938	17.9262	16.5327	18.8944	18.7757	18.1355	15.3787	15.3745	14.9563	14.4239	14.6257	15.0418	16.0501	16.5132	16.7007	16.9207	15.7781	15.8462	16.4316	15.2206	17.0378	14.8203	15.6201	15.8337	15.8185	0.0752569	0.0889298	0.273372	0.0776259	0.157696	0.000126481	0.000826251	0.159928	0.14935	0.000948955	0.00713378	0.151881
ENSMUSG00000098789	Jmjd7	2	jumonji domain containing 7 [Source:MGI Symbol;Acc:MGI:3845785]	433466	protein_coding	1960	1373	0.229445	0.14448	0.272362	0.179855	0.246206	0.222288	0.343552	0.444261	0.420169	0.441646	0.282444	0.34171	0.545205	0.158123	0.387214	0.361873	0.223196	0.235616	0.235763	0.16045	0.339701	0.203541	0.179669	0.179079	0.440391	0.158955	0.281853	0.291212	0.193863	0.171885	0.203667	0.519453	0.266477	0.253094	0.155713	0.205279	0.246669	0.304425	0.21607	0.317662	0.292909	0.308418	0.242676	-0.234387	0.0889463	0.273378	-0.522954	-0.00073776	0.996447	0.998084	0.00135275	-0.0873654	0.602662	0.766764	-0.229204
ENSMUSG00000006476	Nsmf	2	NMDA receptor synaptonuclear signaling and neuronal migration factor [Source:MGI Symbol;Acc:MGI:1861755]	56876	protein_coding	4896	2957	314.457	306.545	333.358	294.895	324.832	316.865	385.57	339.797	387.46	352.928	263.651	363.679	132.482	193.85	169.515	190.68	208.846	190.231	251.335	273.151	249.959	249.898	234.645	244.66	298.276	311.425	315.991	274.437	309.992	301.375	136.016	123.855	151.138	140.026	143.652	145.852	230.871	281.647	282.883	325.382	160.512	259.677	252.841	-0.14354	0.0890493	0.273651	-0.162434	-0.334369	3.40553e-18	2.15213e-16	-0.33842	-0.312748	0.000498289	0.00428753	-0.341988
ENSMUSG00000119992	Gm34632	18	predicted gene, 34632 [Source:MGI Symbol;Acc:MGI:5593791]		lncRNA	2526	2526	0.0801734	0.0261772	0.157911	0.228106	0.158156	0.0604121	0.295666	0.216058	0.271883	0.218232	0.259806	0.145935	0.252442	0.208729	0.221546	0.277687	0.355287	0.160085	0.082381	0.249178	0.184644	0.140807	0.162765	0.097338	0.250254	0.485996	0.298338	0.219168	0.252896	0.342567	0.321037	0.351493	0.175881	0.306883	0.205548	0.178526	0.239205	0.199683	0.135671	0.2714	0.251262	0.229433	0.209456	0.234228	0.0892823	0.274323	0.44512	0.131203	0.410977	0.591497	0.366988	0.0553694	0.736959	0.858001	0.0839074
ENSMUSG00000021596	Mctp1	13	multiple C2 domains, transmembrane 1 [Source:MGI Symbol;Acc:MGI:1926021]	78771	protein_coding	8588	5110	4.46077	5.71302	5.18606	7.17896	6.61528	6.61683	12.0309	11.3776	13.671	10.8201	11.004	10.6635	11.8495	14.1114	14.3466	10.97	10.7518	10.6515	8.81426	9.55836	7.58588	7.82552	9.34392	8.57077	12.134	13.7684	14.5204	9.66031	12.6784	11.7845	13.9981	13.4587	15.9104	16.9538	15.7491	16.0394	12.1308	9.88993	7.28914	12.0094	13.7325	11.2497	10.771	0.135057	0.0893071	0.274356	0.15067	0.49792	2.13666e-09	4.42003e-08	0.52466	0.340134	0.000302259	0.00286681	0.366747
ENSMUSG00000035735	Dagla	19	diacylglycerol lipase, alpha [Source:MGI Symbol;Acc:MGI:2677061]	269060	protein_coding	5747	5634	19.1551	18.8312	17.244	20.2595	19.2764	17.0021	37.2569	32.3886	35.2384	26.78	29.6927	30.99	18.0648	21.4582	17.9043	20.7502	21.5473	21.7811	21.1435	21.7349	21.5654	19.3721	20.1023	19.8841	34.3677	33.7497	36.7007	29.9922	32.4473	32.3795	23.283	19.5905	22.2328	20.947	22.0256	23.0421	25.2534	23.6456	19.6309	32.6653	21.0522	25.1061	23.7928	0.10154	0.0893888	0.274563	0.102583	0.136391	0.00770396	0.0280943	0.14059	0.13161	0.058903	0.16642	0.136884
ENSMUSG00000033102	Cdc14b	13	CDC14 cell division cycle 14B [Source:MGI Symbol;Acc:MGI:2441808]	218294	protein_coding	9179	5859	0.795002	0.790006	0.668038	0.674358	0.592695	0.88555	1.05331	1.3808	0.820521	1.11022	1.37976	1.11535	1.50004	0.85755	1.03634	1.47156	0.952677	1.18251	0.706395	0.714399	0.866817	0.845552	0.678338	0.855047	0.834992	0.600648	0.792595	1.20737	0.94494	1.24866	1.11682	1.23468	1.13742	1.25464	1.20416	1.52974	0.987401	1.01479	0.756016	1.04077	1.20651	0.939243	1.06295	-0.196296	0.089406	0.274571	-0.236908	0.0631665	0.553662	0.714645	0.0759842	0.105503	0.372123	0.578239	0.124496
ENSMUSG00000041986	Elmod1	9	ELMO/CED-12 domain containing 1 [Source:MGI Symbol;Acc:MGI:3583900]	270162	protein_coding	4434	2605	71.7905	79.7797	69.0006	79.7122	79.1573	78.2211	78.4049	74.0048	81.1371	66.9865	66.1422	73.5591	83.1741	100.974	101.861	69.3809	85.0862	84.0935	99.2587	105.709	96.9722	96.3072	105.145	93.926	81.1238	78.8676	100.204	54.7123	87.7197	87.2421	106.894	97.4338	117.316	111.879	114.875	111.7	97.0715	79.0258	87.915	77.5087	98.7223	90.217	85.8803	0.173072	0.0894294	0.274599	0.206427	0.369516	1.86343e-14	8.37857e-13	0.377035	0.332877	0.000249735	0.00245393	0.356645
ENSMUSG00000037580	Gch1	14	GTP cyclohydrolase 1 [Source:MGI Symbol;Acc:MGI:95675]	14528	protein_coding	6251	3508	0.821054	0.688001	0.660919	0.570972	0.490574	0.559297	0.347363	0.530791	0.489435	0.40857	0.637765	0.439439	0.829844	0.760338	0.789666	0.624856	0.555341	0.522568	0.408649	0.439591	0.539211	0.535922	0.539127	0.569482	0.266382	0.342174	0.319333	0.60496	0.326267	0.358795	0.334796	0.709508	0.595982	0.502913	0.574621	0.618651	0.47702	0.595933	0.568567	0.422606	0.618257	0.548502	0.524451	-0.222254	0.0895767	0.275008	-0.316961	-0.270378	0.0356729	0.0984198	-0.329785	-0.193512	0.163575	0.340039	-0.266168
ENSMUSG00000028661	Epha8	4	Eph receptor A8 [Source:MGI Symbol;Acc:MGI:109378]	13842	protein_coding	4713	4713	3.96757	3.74602	3.45944	4.97178	5.62716	3.16387	3.06091	3.23557	2.98725	3.08787	3.38622	3.06464	10.5769	8.84443	11.0073	8.60116	10.919	12.2294	4.62138	6.14332	3.4252	4.09681	3.92562	3.68449	4.44369	2.91155	2.45034	5.57963	3.29822	3.25479	10.4663	10.3397	8.47283	10.901	9.83719	11.0993	6.05285	5.88536	4.23605	3.39672	10.2745	5.78665	6.15156	0.197678	0.089594	0.275017	0.261831	0.0350898	0.803333	0.889483	0.0456033	-0.000964646	0.991116	0.996594	0.000177806
ENSMUSG00000021919	Chat	14	choline acetyltransferase [Source:MGI Symbol;Acc:MGI:88392]	12647	protein_coding	4703	2858	0.2362	0.358612	0.252965	0.960039	0.322578	0.366133	0	0.101096	0.0240299	0.0771525	0.782813	0.0469027	4.81156	3.9935	5.24772	2.48498	1.91473	3.15049	0.331695	0.605638	0.172261	0.853372	0.594609	0.494677	0.0576999	0.00954534	0.0213796	0.172185	0.0465664	0.0825744	3.90392	4.86874	4.71835	4.81674	5.89894	6.68624	1.90751	1.39619	0.462398	0.118495	4.37466	1.65083	1.65287	-0.15377	0.089619	0.275049	-1.32945	0.155652	0.345779	0.528758	0.282078	0.403696	0.00756485	0.0360463	0.540112
ENSMUSG00000026024	Als2	1	alsin Rho guanine nucleotide exchange factor [Source:MGI Symbol;Acc:MGI:1921268]	74018	protein_coding	9496	6342	4.44931	4.92642	4.69357	4.57731	5.49009	4.69896	11.6462	10.2811	11.4094	8.96593	9.9905	9.79678	6.57489	6.76338	5.91217	7.49329	7.15833	6.43141	5.16973	5.3891	5.37681	5.32388	5.07392	4.99157	11.0726	11.782	12.0529	9.0931	10.4673	10.0782	7.88814	7.70223	7.38851	7.35913	7.64271	7.21285	7.83693	7.29217	5.01339	10.553	7.12725	7.80436	7.32474	0.100455	0.0897478	0.275124	0.105851	0.111069	0.0443042	0.11703	0.112434	0.185936	0.00118215	0.00846378	0.191042
ENSMUSG00000083964	Gm14122	2	predicted gene 14122 [Source:MGI Symbol;Acc:MGI:3651998]		processed_pseudogene	973	973	0.416276	0.40775	0.333085	0.592185	0.536923	0.313671	0.767578	0.659891	0.437617	0.368259	0.490531	0.688838	0.569881	0.382504	0.805218	0.510639	0.472428	0.526422	0.332685	0.517511	0.612506	0.600543	0.535233	0.47381	0.282471	0.392526	0.52332	0.44254	0.300915	0.282971	0.546049	0.703082	0.859488	0.549447	0.470842	0.579337	0.500293	0.515539	0.472682	0.469788	0.581278	0.530524	0.485308	-0.234118	0.0896888	0.275124	-0.570956	0.142021	0.385877	0.568663	0.23742	0.137567	0.394781	0.599047	0.21005
ENSMUSG00000073207	Ccdc160	X	coiled-coil domain containing 160 [Source:MGI Symbol;Acc:MGI:3588225]	434778	protein_coding	1536	1536	1.04013	1.16233	1.34714	1.16111	1.38049	1.10704	1.43311	1.54666	1.36819	1.14845	1.67019	1.19997	2.61724	1.55478	1.32984	1.73152	0.926299	1.52694	1.50531	1.24983	1.41704	1.45553	1.55249	1.08051	1.3778	1.43862	1.6973	1.82216	1.49029	1.61327	1.85695	2.58697	1.83753	1.61845	1.45154	1.61475	1.59258	1.40286	1.28825	1.48383	1.72107	1.57593	1.4195	0.184066	0.0897648	0.275124	0.224361	0.171223	0.154481	0.303486	0.192022	0.16409	0.252663	0.452885	0.204411
ENSMUSG00000004221	Ikbkg	X	inhibitor of kappaB kinase gamma [Source:MGI Symbol;Acc:MGI:1338074]	16151	protein_coding	8110	6994	4.32409	4.58062	4.37365	4.69591	4.70587	4.6443	6.22163	5.78821	5.64621	6.07295	6.48728	6.04691	5.52591	5.78699	4.77691	6.15957	5.50202	5.3115	4.75061	4.82372	4.82741	4.93291	4.54605	4.6361	6.3229	6.05369	5.78645	6.41603	6.31372	5.93312	5.62947	6.10806	5.97483	6.02719	5.65074	6.08104	5.60078	5.36947	4.65344	6.09076	5.71119	5.40563	5.56462	0.072028	0.0897098	0.275124	0.0700285	0.0550171	0.19671	0.3601	0.0545218	0.124972	0.0382595	0.121887	0.128097
ENSMUSG00000040998	Npnt	3	nephronectin [Source:MGI Symbol;Acc:MGI:2148811]	114249	protein_coding	5026	4619	26.8913	25.5676	20.7365	16.2228	24.6633	21.9512	9.59087	10.3908	10.3752	15.1568	9.15772	8.94572	5.66018	7.80237	4.67062	7.49173	12.0796	7.28967	24.293	21.1965	29.5636	23.0185	23.048	19.2565	8.62197	9.80424	8.28109	7.75072	8.94351	9.31592	7.01054	8.23087	9.74855	5.79288	6.50645	6.60838	13.1662	13.5913	23.0341	9.69455	7.40765	13.802	12.9555	-0.183048	0.0897779	0.275124	-0.225582	0.0359113	0.71519	0.832646	0.0388297	-0.000594114	0.996727	0.998787	-0.00603122
ENSMUSG00000006392	Med8	4	mediator complex subunit 8 [Source:MGI Symbol;Acc:MGI:1915269]	80509	protein_coding	3001	1743	13.9427	14.6815	13.2875	14.1991	12.4828	12.8324	10.6445	11.1433	11.1429	9.6778	10.6109	9.97861	11.6752	10.6585	13.18	10.6644	11.0639	12.9765	13.5174	11.8265	13.3498	13.0453	12.2659	12.59	9.35068	9.43786	10.1896	10.6051	8.96407	8.4172	10.7169	10.5135	10.9753	10.6738	9.77763	11.1413	10.9643	11.9357	13.1684	10.0135	11.1681	11.6797	11.2204	-0.0957291	0.0896629	0.275124	-0.102476	-0.0901923	0.103867	0.226435	-0.0955787	-0.107533	0.139169	0.305305	-0.11242
ENSMUSG00000040183	Ankrd6	4	ankyrin repeat domain 6 [Source:MGI Symbol;Acc:MGI:2154278]	140577	protein_coding	5477	4683	5.70839	5.77504	6.05819	5.78874	5.77477	6.56379	8.39378	7.91109	9.10421	7.14524	9.65045	7.42802	11.6807	10.5568	10.1098	11.0029	12.9428	8.77888	6.24081	6.49181	5.27307	8.49023	6.66655	7.29805	6.94299	8.71488	6.89794	8.24902	6.24652	5.98015	9.61971	10.9778	9.71019	11.8727	9.61977	10.1713	8.08131	8.35409	6.34412	7.72202	10.5869	8.12041	8.31499	-0.142963	0.0897488	0.275124	-0.157963	0.157578	0.0312541	0.088805	0.172732	-0.0415668	0.619551	0.778545	-0.0442505
ENSMUSG00000004849	Ap1s1	5	adaptor protein complex AP-1, sigma 1 [Source:MGI Symbol;Acc:MGI:1098244]	11769	protein_coding	2198	1353	111.562	116.633	124.061	124.515	114.588	100.977	86.5185	84.4946	92.4127	82.1789	77.3209	82.0585	110.899	115.257	154.3	99.6037	112.212	129.452	111.985	114.883	107.496	120.512	113.933	114.42	85.5408	86.4994	82.7651	96.8159	89.0195	82.387	109.56	94.2167	103.936	114.588	120.543	122.363	103.97	106.614	114.63	85.6677	115.578	105.168	105.416	0.0931159	0.0897866	0.275124	0.0963759	-0.0257695	0.614435	0.760268	-0.0268004	-0.0842454	0.402344	0.605537	-0.0923372
ENSMUSG00000035314	Gdpd5	7	glycerophosphodiester phosphodiesterase domain containing 5 [Source:MGI Symbol;Acc:MGI:2686926]	233552	protein_coding	6739	4611	10.6971	9.24955	10.6241	11.5024	9.98373	8.87891	6.48741	7.04596	6.2556	7.18508	7.91208	6.6428	10.859	12.5848	13.5386	11.3078	14.5643	13.7218	9.66283	10.9272	9.86789	10.8157	10.2541	11.2446	7.49845	5.66201	6.67436	9.5718	7.64288	7.42984	13.6876	10.8873	12.4633	12.5972	13.9893	14.3399	10.2898	9.94672	10.309	7.16736	12.8784	9.70406	10.5325	0.12909	0.0897324	0.275124	0.145282	0.0328909	0.60974	0.756355	0.0353554	0.0468646	0.587366	0.755089	0.0525473
ENSMUSG00000024889	Rce1	19	Ras converting CAAX endopeptidase 1 [Source:MGI Symbol;Acc:MGI:1336895]	19671	protein_coding	2083	1455	9.65034	11.0206	11.6683	11.5409	9.86348	10.6229	8.51	8.51685	9.4119	8.50562	8.36481	7.78491	11.2614	10.2103	13.3272	11.2487	10.4556	12.5806	10.4405	11.3123	8.95777	11.4369	10.4363	11.3221	6.95138	8.15605	7.7131	7.69441	7.848	7.24483	10.1476	9.81356	9.69915	9.66343	9.65588	10.6347	9.396	10.2525	10.6894	8.05849	10.7248	9.82046	9.82801	-0.112178	0.0897225	0.275124	-0.115855	-0.0191082	0.7798	0.87343	-0.0189433	-0.177183	0.0202435	0.0759259	-0.186753
ENSMUSG00000103472	Pcdhga7	18	protocadherin gamma subfamily A, 7 [Source:MGI Symbol;Acc:MGI:1935219]	93715	protein_coding	5217	4730	0.608934	0.824797	0.674643	0.893328	0.812129	0.861866	2.1607	2.34839	1.89045	3.30403	2.32715	1.73582	2.11599	2.472	1.69781	3.00299	1.97604	1.66424	0.835897	1.29078	1.13398	1.06886	1.0083	0.903191	2.80654	3.32789	2.14872	2.55546	2.77991	2.3949	2.67811	2.63103	2.10507	2.58829	2.89923	2.59204	2.09712	1.74285	0.909726	2.48166	2.36857	1.8751	1.96488	0.20121	0.0898085	0.275147	0.263369	0.358261	0.00146777	0.00692249	0.411057	0.247067	0.0355188	0.115309	0.287478
ENSMUSG00000028597	Gpx7	4	glutathione peroxidase 7 [Source:MGI Symbol;Acc:MGI:1914555]	67305	protein_coding	1289	1289	7.01769	7.33566	8.37452	8.28034	7.67678	8.40549	4.54376	5.28005	5.24273	5.60236	7.38239	5.30368	6.00092	5.82278	6.72941	6.4167	6.77562	6.75528	6.9598	7.27572	5.74921	6.87863	5.84765	6.7716	5.18131	4.80426	4.2663	5.86975	3.67563	4.02789	5.44517	5.80405	5.43356	4.5415	4.76256	5.57573	5.49279	6.60812	7.21442	5.09834	5.83861	5.95927	6.14164	-0.175545	0.0899045	0.275397	-0.213881	-0.250384	0.000726988	0.00379668	-0.262711	-0.243485	0.00282771	0.0168428	-0.260464
ENSMUSG00000043168	4930426D05Rik	18	RIKEN cDNA 4930426D05 gene [Source:MGI Symbol;Acc:MGI:1921894]	74644	lncRNA	3001	1650	0.927355	1.10206	2.44769	1.21392	0.838117	1.99504	0.571754	0.428049	0.45785	0.400913	0.433897	0.507757	1.36103	2.03006	1.06838	1.02736	3.83392	0.914951	2.59242	1.46865	0.785202	1.77069	1.94359	2.32837	0.666288	0.578679	0.49376	0.782893	0.419425	0.524439	0.796535	1.91424	1.21958	1.47423	1.46231	1.45194	1.25963	1.19778	1.61776	0.522142	1.54621	1.16164	1.29576	0.226234	0.0899788	0.275581	0.34823	0.156721	0.343194	0.526475	0.340935	-0.142839	0.394997	0.599066	-0.274031
ENSMUSG00000064215	Ifi27	12	interferon, alpha-inducible protein 27 [Source:MGI Symbol;Acc:MGI:1277180]	52668	protein_coding	1467	977	12.6444	9.00146	13.1668	9.96977	10.4429	10.0633	14.0415	12.5523	13.6512	11.8207	15.6327	9.60425	11.9185	10.3171	16.2675	11.8761	10.4405	11.2304	10.4367	8.34292	7.87693	10.1414	9.31419	12.3945	9.56468	10.499	10.6737	10.1682	11.4969	12.8828	7.29855	9.92203	7.81072	7.98908	8.81559	11.7124	9.85224	11.9245	10.3163	11.8823	10.4665	10.8881	10.8886	-0.16642	0.0900155	0.275605	-0.1915	-0.150849	0.154517	0.303528	-0.167739	-0.340654	0.00467565	0.0248786	-0.403267
ENSMUSG00000003665	Has1	17	hyaluronan synthase 1 [Source:MGI Symbol;Acc:MGI:106590]	15116	protein_coding	4518	3541	0.0889658	0.121379	0.0704043	0.178219	0.0954647	0.116973	0.155412	0.135994	0.0543059	0.101191	0.0842429	0.0567839	0.454118	0.324074	0.3793	0.13206	0.290537	0.365434	0.0848859	0.0888765	0.117082	0.186542	0.147072	0.130194	0.116426	0.123267	0.0747752	0.286632	0.135304	0.15551	0.307985	0.353503	0.369017	0.332151	0.457137	0.405937	0.215128	0.178048	0.118838	0.12332	0.347604	0.189987	0.203188	0.223689	0.0900041	0.275605	0.633983	0.0961876	0.558741	0.718193	0.163938	0.147971	0.348577	0.555803	0.220377
ENSMUSG00000026309	Ilkap	1	integrin-linked kinase-associated serine/threonine phosphatase 2C [Source:MGI Symbol;Acc:MGI:1914694]	67444	protein_coding	5556	2683	20.615	20.5296	22.1705	20.0441	18.5669	20.2238	14.8706	15.9142	15.8089	14.3207	15.4878	15.8504	16.8952	15.4322	17.3749	15.8715	17.3531	17.4431	19.1057	17.7238	17.9537	18.9287	18.5114	19.4396	13.9112	14.3978	13.9377	15.4413	14.0081	12.9302	14.6019	15.4938	14.0069	15.323	14.5709	14.9485	15.8463	17.4874	19.4844	14.7399	15.7762	16.708	16.6257	-0.0742515	0.0900479	0.275655	-0.0771127	-0.134206	0.00411922	0.0166471	-0.137396	-0.145522	0.00218165	0.0137356	-0.148555
ENSMUSG00000073739	Gm16287	4	predicted gene 16287 [Source:MGI Symbol;Acc:MGI:3650322]	100038595	lncRNA	2324	2324	0.0387298	0.0142262	0.0536363	0.0236127	0.0793398	0.0656631	0.152226	0.0828838	0.106385	0.10674	0.102686	0.0720998	0.0715784	0.160145	0.0842811	0.0754559	0.0470937	0.1392	0.0696434	0.108334	0.100346	0.0218637	0.0707647	0	0.153742	0.140864	0.13146	0.211749	0.137439	0.118473	0.0842273	0.0751564	0.0787163	0.126522	0.0788519	0.109149	0.100961	0.0819991	0.0538467	0.126396	0.0941981	0.0948101	0.0881502	0.230261	0.0900748	0.275655	0.560528	0.0901343	0.511957		0.429498	-0.0133908	0.935046		-0.0453291
ENSMUSG00000035278	Plekhj1	10	pleckstrin homology domain containing, family J member 1 [Source:MGI Symbol;Acc:MGI:1925920]	78670	protein_coding	1725	1261	29.7826	30.1253	31.5729	30.8976	28.4158	26.3642	22.3504	21.6655	22.7328	19.8469	21.9056	20.5165	26.6034	26.0711	29.8674	25.0779	25.3435	26.9797	28.109	27.4031	26.9185	28.3068	27.0618	27.2979	18.9841	18.8649	20.0123	21.2198	19.6517	18.8711	21.3995	23.4547	22.0511	24.0808	23.5665	23.6251	23.3821	25.8955	28.5213	20.5518	24.8434	24.8871	24.3905	-0.082835	0.0900619	0.275655	-0.0858321	-0.105428	0.0254851	0.0751644	-0.109461	-0.178947	0.00345361	0.0197163	-0.185673
ENSMUSG00000034758	Tle6	10	transducin-like enhancer of split 6 [Source:MGI Symbol;Acc:MGI:2149593]	114606	protein_coding	3088	2015	0.6477	0.738352	0.791827	0.871478	0.533788	0.714049	0.741294	0.525767	0.477164	0.629224	1.31757	0.548831	1.16953	0.80038	1.06926	0.884775	0.836459	0.896382	0.413091	0.890251	0.514375	0.743886	0.54411	0.74739	0.368277	0.419701	0.5054	0.778453	0.409497	0.546562	0.70776	0.89571	0.687391	0.676556	0.879123	0.755324	0.637936	0.788546	0.679191	0.605645	0.854887	0.686846	0.739637	-0.233198	0.0901737	0.275913	-0.433563	-0.130643	0.373604	0.556086	-0.166198	-0.219739	0.082483	0.211238	-0.271501
ENSMUSG00000024422	Dhx16	17	DEAH (Asp-Glu-Ala-His) box polypeptide 16 [Source:MGI Symbol;Acc:MGI:1916442]	69192	protein_coding	4094	3351	10.4083	9.91557	9.95421	10.0221	10.2712	10.4479	9.37247	10.2414	9.46853	9.52481	9.50727	9.10054	10.3585	10.4308	11.1725	10.4312	11.2353	10.4744	10.3154	10.1992	9.65018	9.96967	10.1099	9.61198	8.21825	8.88186	8.21755	9.79325	8.2926	8.7563	9.81349	9.44725	9.90449	9.94719	9.93457	9.98368	9.5026	10.1298	10.073	9.11457	10.2611	9.7761	9.85632	-0.0850418	0.0902155	0.275997	-0.0869749	-0.0356209	0.367606	0.550105	-0.0354796	-0.0925778	0.0609962	0.170344	-0.0924166
ENSMUSG00000002102	Psmc3	2	proteasome (prosome, macropain) 26S subunit, ATPase 3 [Source:MGI Symbol;Acc:MGI:1098754]	19182	protein_coding	2607	1819	80.8538	82.2091	83.3153	82.525	77.7482	80.2255	70.0803	62.8484	71.8868	63.2322	66.4501	69.6585	57.2174	57.3747	66.0845	57.8908	62.1537	63.1647	84.6309	82.1295	87.4928	85.6304	85.7999	84.2791	69.4135	68.9739	68.8401	68.8006	67.4432	69.6057	58.5249	55.9166	61.5632	57.2819	59.0523	56.9893	70.6871	69.7177	83.0699	68.1028	59.4345	70.5198	69.885	0.0769265	0.090259	0.276086	0.0793243	0.0593895	0.0870062	0.197434	0.0597861	-0.0318145	0.58081	0.750805	-0.0322469
ENSMUSG00000026383	Epb41l5	1	erythrocyte membrane protein band 4.1 like 5 [Source:MGI Symbol;Acc:MGI:103006]	226352	protein_coding	14758	6870	1.2512	1.14537	1.04511	1.20216	1.32407	1.37084	1.89388	2.07015	1.73743	1.8335	2.8658	1.80974	2.49805	2.34755	1.82469	2.6121	2.34823	2.14254	1.21498	1.52088	1.1202	1.15749	1.26874	1.19001	1.82829	1.89018	1.56537	2.04148	1.30568	1.46568	2.27941	2.52334	2.11505	2.29953	1.84941	2.00206	1.7021	1.85125	1.23425	1.85893	2.23683	1.77062	1.78273	-0.18174	0.0902947	0.276152	-0.224761	0.0139754	0.868706	0.929687	0.0179345	-0.0450664	0.608747	0.770949	-0.0499724
ENSMUSG00000102193	Gm7299	1	predicted gene 7299 [Source:MGI Symbol;Acc:MGI:3648716]		processed_pseudogene	581	581	0.697136	0.34143	0.986908	0.566704	0.899185	0.712914	0.270624	0.773583	0.827441	0.379521	0.15403	0.807517	0.572627	0.64058	0.529767	0.503039	0.3014	0.695999	0.596943	0.650007	0.178393	0.349819	0.613294	0.317396	0.331137	0.281727	0.385617	0.0529372	0.0916259	0.54159	0.625688	0.450938	0.224904	0.552095	0.367975	0.436597	0.391594	0.592245	0.575844	0.408112	0.491801	0.520303	0.463535	-0.191946	0.090344	0.276258	-0.878252	-0.292219	0.0762149	0.178265	-0.648068	-0.117873	0.482251	0.67426	-0.268223
ENSMUSG00000039278	Pcsk1n	X	proprotein convertase subtilisin/kexin type 1 inhibitor [Source:MGI Symbol;Acc:MGI:1353431]	30052	protein_coding	2193	2193	326.387	308.441	349.329	323.287	302.181	287.329	200.089	205.563	212.29	217.938	189.021	209.431	255.793	220.031	285.21	220.965	204.189	260.376	263.415	248.971	263.488	281.002	264.559	262.077	187.503	175.676	174.197	198.802	196.238	188.396	181.488	205.566	196.093	208.043	232.15	215.659	219.074	254.325	290.039	196.262	223.797	236.641	236.758	-0.0904836	0.0903876	0.276348	-0.0931549	-0.260781	1.61591e-07	2.21819e-06	-0.268023	-0.182949	0.037161	0.119187	-0.197435
ENSMUSG00000006651	Aplp1	7	amyloid beta (A4) precursor-like protein 1 [Source:MGI Symbol;Acc:MGI:88046]	11803	protein_coding	3017	2472	485.313	496.381	508.144	502.729	481.501	439.601	379.167	356.543	387.417	361.917	317.805	369.526	373.711	383.895	435.204	342.727	379.412	420.297	474.947	484.442	499.596	503.939	497.042	498.951	368.682	378.099	373.126	364.089	396.568	387.538	381.839	338.787	414.251	398.353	424.165	375.204	419.979	412.294	489.382	370.04	388.987	417.752	414.52	0.104349	0.090444	0.276432	0.109243	0.0153464	0.71418	0.83222	0.0150841	0.023636	0.764215	0.875077	0.0250983
ENSMUSG00000097536	2610037D02Rik	15	RIKEN cDNA 2610037D02 gene [Source:MGI Symbol;Acc:MGI:1917290]		lncRNA	5020	2997	0.307835	0.220632	0.158049	0.238033	0.205078	0.261864	0.773833	0.867667	0.68288	0.8553	0.925668	0.67091	0.721564	0.620916	0.476158	0.682636	0.905658	0.674634	0.432035	0.325527	0.302605	0.322126	0.27437	0.287142	0.559408	0.764621	0.64562	0.810732	0.550642	0.498716	0.951709	0.97618	0.776079	0.793801	0.580878	0.921624	0.598545	0.569406	0.277942	0.717167	0.75682	0.586851	0.581101	-0.198432	0.0904437	0.276432	-0.272582	0.326806	0.0317382	0.0898237	0.472513	0.255799	0.0578971	0.164616	0.319222
ENSMUSG00000083396	Gm15542	7	predicted gene 15542 [Source:MGI Symbol;Acc:MGI:3782990]		processed_pseudogene	1194	1194	1.03652	0.969147	0.814302	0.873234	1.3641	1.05897	1.15225	1.10239	1.13887	1.20039	1.2242	1.17881	1.20744	1.01304	0.679613	1.15046	1.13662	1.06118	1.23935	1.21246	1.06338	1.02133	1.12485	1.36426	1.63433	1.09671	1.34761	1.36524	1.47131	1.15298	1.2881	1.03618	1.57591	1.54473	1.15108	1.01503	1.26138	1.07564	1.09516	1.25542	1.15495	1.14487	1.19215	0.199946	0.0904584	0.276432	0.253435	0.153154	0.257298	0.433564	0.191961	0.231867	0.107825	0.25529	0.314921
ENSMUSG00000103443	Gm37132	1	predicted gene, 37132 [Source:MGI Symbol;Acc:MGI:5610360]		TEC	2238	2238	0.150818	0.10341	0.144813	0.15938	0.178509	0.175336	0.333715	0.243862	0.263908	0.258632	0.399871	0.179689	0.235375	0.152441	0.137531	0.208948	0.28364	0.204778	0.165302	0.154684	0.208405	0.124871	0.159215	0.0686651	0.380704	0.304743	0.273024	0.439771	0.404374	0.333926	0.487299	0.318681	0.291933	0.214991	0.245646	0.402999	0.276624	0.211925	0.149451	0.318018	0.265355	0.241703	0.246847	0.230691	0.0906098	0.27685	0.396469	-0.0275715	0.867891	0.929169	-0.0529028	0.407107	0.0138507	0.0570209	0.711297
ENSMUSG00000020741	Cluh	11	clustered mitochondria (cluA/CLU1) homolog [Source:MGI Symbol;Acc:MGI:1921398]	74148	protein_coding	6502	6098	16.93	15.2839	16.7291	16.9496	16.711	17.0097	18.2552	17.3311	18.5603	17.8945	18.4226	17.3055	20.6048	19.0523	20.5937	18.8885	19.4877	19.7612	17.3166	16.809	16.7249	16.3274	15.5342	15.5336	19.2724	17.4474	18.1431	18.2431	18.9482	17.5637	19.1727	20.7087	18.9682	20.2167	20.2344	21.0022	18.2315	18.0984	16.4882	18.1156	19.8909	18.2169	18.113	0.0710394	0.0906667	0.27698	0.0727213	-0.0279795	0.486252	0.659039	-0.027239	0.0482232	0.273592	0.477406	0.0490172
ENSMUSG00000043262	Uevld	7	UEV and lactate/malate dehyrogenase domains [Source:MGI Symbol;Acc:MGI:1860490]	54122	protein_coding	7549	4616	1.28694	1.08869	1.15577	1.35525	1.23829	1.30347	2.09484	2.0656	1.89845	2.0063	2.0615	1.94567	2.0241	1.73349	1.58213	2.03877	1.89207	1.93895	1.57283	1.46584	1.43143	1.45301	1.46667	1.49811	2.23876	2.1276	2.13119	1.92561	2.02974	2.16433	2.0597	2.11897	1.87398	1.80675	1.8791	2.00273	1.84702	1.70613	1.35969	2.05747	1.91256	1.77502	1.77813	0.110601	0.0906993	0.277036	0.112624	0.23505	0.00169291	0.00781728	0.251497	0.0907881	0.232251	0.42827	0.0939625
ENSMUSG00000074519	Zfp971	2	zinc finger protein 971 [Source:MGI Symbol;Acc:MGI:1261426]	626848	protein_coding	2145	1413	2.19765	2.38662	2.32893	2.09717	2.5446	2.26796	3.61645	2.99907	3.21759	3.23809	3.65227	3.2255	3.21787	2.80954	2.27732	2.87509	2.24623	2.32762	3.22361	2.58362	2.64068	2.04971	2.89032	2.61015	3.67625	3.26286	3.84866	4.201	3.50377	3.00634	3.48306	3.46113	2.68181	3.15924	2.78833	3.31116	3.13232	2.75142	2.48508	3.45399	2.88653	2.99515	2.88858	0.147737	0.0907245	0.277069	0.154797	0.184351	0.0747345	0.175754	0.203315	0.261623	0.0122215	0.0517522	0.286539
ENSMUSG00000111994	A330049N07Rik	10	RIKEN cDNA A330049N07 gene [Source:MGI Symbol;Acc:MGI:3041175]	327768	lncRNA	2623	1989	0.0452529	0.0831115	0.0752041	0.137948	0.0927028	0.0657621	0.0790509	0.0161406	0.0552459	0.0692879	0.19497	0.117941	0.111512	0.109152	0.126612	0.132247	0.154072	0.121984	0.0813732	0.0316452	0.026055	0.0510922	0.096464	0.0309045	0.0552728	0.150873	0.153602	0.293803	0.0936759	0.138427	0.14059	0.109768	0.183948	0.147831	0.0767772	0.155874	0.11211	0.0993442	0.0681263	0.118191	0.130864	0.0908006	0.120653	0.204021	0.0907637	0.277144	0.784166	-0.17812	0.236046		-0.662341	0.0563004	0.737295	0.858245	0.138053
ENSMUSG00000035459	Stab2	10	stabilin 2 [Source:MGI Symbol;Acc:MGI:2178743]	192188	protein_coding	8757	8228	0.0793094	0.0642912	0.0545385	0.0466858	0.0597588	0.0476911	0.0621056	0.0312141	0.0500809	0.0569478	0.0725095	0.0692396	0.0505433	0.0678494	0.0578126	0.0248646	0.0452255	0.0524227	0.101164	0.0611982	0.0566857	0.0586663	0.0599625	0.0709717	0.0467649	0.0795739	0.0767375	0.0672845	0.0776393	0.100388	0.04758	0.0424559	0.031762	0.0454823	0.0965108	0.058233	0.0655034	0.0551717	0.0634103	0.0658738	0.0517285	0.0589815	0.0616935	0.23385	0.090779	0.277147	0.442844	0.131254	0.415835	0.596747	0.202441	0.056024	0.738943	0.859268	0.131946
ENSMUSG00000027679	Dnajc19	3	DnaJ heat shock protein family (Hsp40) member C19 [Source:MGI Symbol;Acc:MGI:1914963]	67713	protein_coding	4027	2499	6.51018	6.76053	6.94334	7.00496	6.51757	5.92329	5.08064	5.36988	5.76023	4.80887	6.06396	5.82001	6.88957	6.1682	8.19621	6.14004	6.10514	6.6452	6.00477	6.22119	5.9517	6.85209	6.08735	6.48142	5.18013	4.8688	4.53972	5.46454	4.40959	4.94219	6.07609	5.78367	5.38572	6.16119	5.85418	5.49259	5.65316	6.26154	6.4382	5.19238	6.24148	5.98281	5.9319	-0.111905	0.0908219	0.27718	-0.114208	-0.0807122	0.176659	0.334516	-0.0847702	-0.171418	0.0294145	0.100407	-0.183202
ENSMUSG00000029723	Spacdr	5	sperm acrosome developmental regulator [Source:MGI Symbol;Acc:MGI:1926079]	78829	protein_coding	7509	3983	40.9929	40.881	48.9027	42.2419	36.2707	32.0078	29.6464	28.1219	29.3781	28.5662	26.5875	27.5382	38.2702	32.0426	51.2768	34.6493	30.1326	33.8012	24.747	27.0306	26.868	28.5438	30.4375	29.0369	21.9226	20.1368	21.9835	35.019	22.4273	25.0238	27.8932	24.941	28.9749	28.8849	29.2384	30.2015	26.8506	35.0727	33.9967	26.3626	32.5255	31.3339	30.5893	-0.15619	0.0908322	0.27718	-0.171223	-0.503098	8.57988e-10	1.91849e-08	-0.54126	-0.302966	0.00386692	0.0215039	-0.345781
ENSMUSG00000014074	Rnf168	16	ring finger protein 168 [Source:MGI Symbol;Acc:MGI:1917488]	70238	protein_coding	4462	4460	6.71528	7.08678	7.2331	6.95791	7.48981	7.17059	8.02026	8.01152	7.91486	8.22556	8.22677	7.96473	7.39118	8.44213	6.89495	7.33941	7.96059	7.02973	8.17032	8.05125	8.00008	8.15144	7.97704	7.71119	8.08509	8.24534	8.58088	7.93049	8.14633	8.37809	8.48308	8.58305	8.93003	8.82829	8.24496	8.82828	8.29585	7.55973	7.55957	8.14416	8.07964	7.93551	7.92007	0.0772516	0.0908332	0.27718	0.0783413	0.163764	7.32122e-05	0.000512337	0.164924	0.221597	0.000368592	0.00336721	0.229825
ENSMUSG00000060743	H3f3a	1	H3.3 histone A [Source:MGI Symbol;Acc:MGI:1097686]	15078	protein_coding	3504	2841	16.3637	18.2474	19.3229	18.5141	18.1184	19.2065	17.6409	16.8598	18.2898	17.7251	22.7954	18.5195	19.9957	20.3381	22.781	23.4039	24.0465	17.9153	17.3677	17.5578	16.5448	21.0953	18.466	20.1435	16.4655	17.0444	16.0589	18.8588	14.5969	16.8491	18.9573	18.1775	18.5264	21.3111	17.9317	17.9962	17.9971	19.4491	18.4123	17.642	20.115	18.1411	19.3052	-0.107093	0.0908859	0.277181	-0.114392	0.00745493	0.888739	0.941088	0.0104839	-0.151978	0.0449477	0.137133	-0.160165
ENSMUSG00000057667	Bloc1s3	7	biogenesis of lysosomal organelles complex-1, subunit 3 [Source:MGI Symbol;Acc:MGI:2678952]	232946	protein_coding	3188	3188	3.50094	3.12158	2.98724	2.9865	3.29673	3.53534	3.19347	2.83979	2.84792	2.80988	2.89134	2.75412	2.76551	3.25908	3.02809	2.64946	3.08288	2.87511	3.57558	3.43537	3.69005	3.46657	3.56806	3.65382	3.06915	2.85813	2.94525	2.94251	3.13931	3.24484	2.47355	2.70286	3.0085	2.77535	2.80702	2.8114	3.12041	3.02361	3.40148	2.96131	2.85324	3.07234	3.07168	0.11255	0.0908765	0.277181	0.118299	0.123206	0.0670055	0.161724	0.131569	-0.0624805	0.438173	0.636937	-0.0651331
ENSMUSG00000019794	Katna1	10	katanin p60 (ATPase-containing) subunit A1 [Source:MGI Symbol;Acc:MGI:1344353]	23924	protein_coding	2195	1775	6.03434	6.18395	6.69954	6.02861	5.24591	5.60049	5.58064	6.25796	6.02041	4.78272	5.59635	5.45632	6.18534	5.76612	6.77857	6.55334	6.04264	6.40926	5.67945	5.05312	5.50349	5.55345	6.60917	5.9218	5.01687	4.62617	5.27837	5.6488	4.76863	4.34324	5.51392	5.87132	5.55067	5.51177	5.71264	5.46229	5.42362	5.95681	5.84278	5.28137	5.94649	5.75557	5.62486	-0.122428	0.090861	0.277181	-0.135428	-0.0634631	0.417129	0.598067	-0.0679504	-0.133848	0.0376614	0.120464	-0.140215
ENSMUSG00000000632	Sez6	11	seizure related gene 6 [Source:MGI Symbol;Acc:MGI:104745]	20370	protein_coding	5779	4523	44.3125	46.899	45.065	61.3607	54.3822	58.9852	48.1639	54.6394	52.6189	52.8951	55.1496	57.3994	87.0174	95.7116	97.9872	80.9143	111.962	89.9764	72.57	74.6179	53.3415	76.7729	67.5088	73.442	65.6089	59.4588	66.6282	37.0125	68.6942	65.065	93.7267	88.4773	98.6244	109.871	105.023	109.225	76.9816	66.4134	60.7715	56.9445	97.3764	69.1927	74.2022	0.184413	0.0909035	0.277181	0.229853	0.406097	5.94372e-09	1.12762e-07	0.419022	0.11754	0.148722	0.318701	0.128643
ENSMUSG00000034297	Med13	11	mediator complex subunit 13 [Source:MGI Symbol;Acc:MGI:3029632]	327987	protein_coding	10840	10546	4.4637	4.2542	4.53877	4.68313	4.79935	4.32861	8.71815	8.5693	7.40045	8.16219	9.51823	7.91564	7.92622	8.58155	6.29885	9.2064	8.69879	7.00672	5.46798	5.59832	5.20149	5.12882	5.79847	5.32739	8.84264	9.28409	8.38189	8.5101	8.38953	8.60058	10.0839	9.28855	8.9979	8.6787	8.2509	8.86219	7.70519	6.94835	4.96585	8.5244	8.49006	7.32767	7.32587	0.0947611	0.0909056	0.277181	0.0980546	0.252811	2.0404e-08	3.45534e-07	0.257635	0.194594	0.0224837	0.0821822	0.209481
ENSMUSG00000074802	Gas2l3	10	growth arrest-specific 2 like 3 [Source:MGI Symbol;Acc:MGI:1918780]	237436	protein_coding	7032	6748	0.316789	0.328266	0.328806	0.378146	0.355219	0.484591	0.623291	0.613719	0.496661	0.592264	1.25546	0.705202	0.768304	0.689421	0.522473	1.09145	1.78085	0.571287	0.517392	0.363774	0.334071	0.760511	0.45493	0.514671	0.619091	0.586201	0.525187	0.565176	0.44967	0.524595	0.716905	0.841221	0.577051	0.697182	0.547655	0.60563	0.566717	0.661233	0.428097	0.62971	0.784119	0.542701	0.685249	-0.217314	0.0910582	0.277585	-0.334499	0.337982	0.00805208	0.0291178	0.416645	-0.261471	0.101476	0.244743	-0.416054
ENSMUSG00000110773	Gm39326	9	predicted gene, 39326 [Source:MGI Symbol;Acc:MGI:5622211]		lncRNA	2354	1765	1.54263	1.27377	1.72322	1.77219	1.30585	1.12397	1.15809	1.78253	1.09728	1.18684	1.06477	0.968335	1.60222	1.56392	1.69632	1.87116	1.83546	2.12307	1.38861	1.64042	1.40936	1.52578	1.00942	1.21893	0.918741	0.896473	0.992416	0.487922	1.28185	0.779973	1.58433	1.52562	1.21415	1.60535	1.47086	1.64478	1.25528	1.48287	1.41118	1.05127	1.64477	1.38945	1.3487	-0.227725	0.0910816	0.277585	-0.383175	-0.0870665	0.477036	0.650955	-0.101528	-0.190478	0.0616029	0.171536	-0.215872
ENSMUSG00000044501	Zfp758	17	zinc finger protein 758 [Source:MGI Symbol;Acc:MGI:2385044]	224598	protein_coding	2974	2973	1.46078	1.41233	1.30814	1.34744	1.40579	1.20256	2.11547	2.44044	2.44865	2.39192	2.10709	2.45732	2.19149	2.05513	1.92001	1.96613	1.58297	1.54151	1.46211	1.72546	1.59497	1.73472	1.7978	1.65406	2.53304	2.54178	2.75405	2.56563	1.99652	2.80477	1.98462	2.17375	2.25913	1.70831	1.9108	2.05721	2.06993	1.85307	1.50885	2.42972	1.94592	2.02119	1.90181	0.145568	0.0910765	0.277585	0.169024	0.263419	0.00304687	0.0128574	0.285368	0.124629	0.161111	0.336527	0.13002
ENSMUSG00000108736	Gm45151	7	predicted gene 45151 [Source:MGI Symbol;Acc:MGI:5753727]		lncRNA	712	712	0.632079	0.742961	0.455186	0.732192	0.60426	0.6736	1.87707	1.89376	1.5819	1.27749	2.05293	0.800145	1.44075	1.39392	1.88638	1.10831	1.47567	1.51451	1.26649	0.928222	0.982605	0.785004	0.923917	0.690663	0.772033	1.37936	1.02982	1.07993	1.57012	0.883886	2.35647	2.4327	1.35808	2.02732	2.1019	1.74176	1.35057	1.23017	0.784765	1.34987	1.73648	1.3561	1.22465	-0.233166	0.0911092	0.277625	-0.443554	0.342744	0.0320657	0.0905405	0.530786	0.359025	0.0126982	0.0533921	0.467437
ENSMUSG00000104868	Gm9954	5	predicted gene 9954 [Source:MGI Symbol;Acc:MGI:3642120]		TEC	4725	4725	2.34783	2.79188	2.1316	2.166	3.03732	2.21923	3.26943	3.34286	3.44769	3.95503	3.0367	3.34056	0.55156	1.21433	0.367162	1.30515	1.70944	1.33508	3.02416	3.09716	3.31779	2.40345	2.84247	2.58885	4.29862	4.62471	3.78902	2.61024	3.98274	3.66275	1.51506	1.21987	1.66482	0.967393	1.87453	1.07967	2.69796	2.30938	2.66398	3.61336	1.23367	2.55642	2.45092	0.177182	0.0911437	0.277686	0.220657	0.206364	0.02873	0.0829872	0.22702	0.195833	0.243827	0.442862	0.392192
ENSMUSG00000026728	Vim	2	vimentin [Source:MGI Symbol;Acc:MGI:98932]	22352	protein_coding	4743	2926	18.726	17.9207	22.8171	17.5449	20.3333	20.0344	18.848	22.7447	21.1666	19.1225	32.3384	23.0323	20.2013	22.5138	25.4949	23.7429	30.6942	22.1398	15.7568	16.069	12.7079	14.3612	14.5479	14.7685	19.6129	21.4907	16.9637	24.1658	13.154	16.6957	17.3171	24.4943	15.8357	16.6815	16.4505	19.3325	17.2448	22.1898	17.1323	20.7779	21.2415	19.4823	19.9522	-0.190408	0.0911593	0.277689	-0.243249	-0.403363	1.80929e-09	3.7997e-08	-0.420949	-0.328475	0.00202998	0.0130036	-0.371264
ENSMUSG00000032913	Lrig2	3	leucine-rich repeats and immunoglobulin-like domains 2 [Source:MGI Symbol;Acc:MGI:2443718]	269473	protein_coding	11755	7099	3.81003	3.79565	3.76463	3.69884	3.73585	3.88466	5.71432	5.62572	5.69814	5.36967	5.64336	5.2777	5.4559	4.77956	4.67078	5.23271	5.40214	4.80762	4.45886	4.47308	4.172	3.91874	3.95757	4.2255	5.57508	6.05253	5.48282	5.54128	5.7554	5.50739	5.6565	5.51538	5.26799	5.41841	5.38216	5.82038	5.12117	4.79818	3.99129	5.60362	5.28413	4.99828	4.92108	0.0717452	0.0912564	0.277936	0.0735386	0.139372	0.00141241	0.00669174	0.143919	0.145963	0.00445367	0.0238838	0.150601
ENSMUSG00000010461	Eya4	10	EYA transcriptional coactivator and phosphatase 4 [Source:MGI Symbol;Acc:MGI:1337104]	14051	protein_coding	9418	5304	1.15819	0.941238	0.817845	0.843209	1.01394	1.03575	1.15612	1.13791	0.908968	1.08609	0.719889	0.954055	0.334536	0.461946	0.2585	0.600622	0.590149	0.360868	0.954682	0.890021	0.918437	0.87655	0.85784	0.77068	0.886091	0.689216	0.898571	0.800226	0.797918	0.845391	0.347961	0.482981	0.591263	0.403176	0.276398	0.281635	0.69828	0.798879	0.923199	0.906704	0.415836	0.768582	0.728577	-0.182604	0.0912692	0.277936	-0.233583	-0.136959	0.151329	0.299165	-0.149175	-0.0630721	0.693431	0.829859	-0.0995975
ENSMUSG00000026356	Dars	1	aspartyl-tRNA synthetase [Source:MGI Symbol;Acc:MGI:2442544]	226414	protein_coding	4358	2175	20.6708	23.2876	21.7666	22.3288	22.2252	22.6321	27.0367	26.8785	29.2772	26.2321	32.5323	27.8727	26.1696	24.7975	26.3603	25.7194	24.0429	24.1324	23.9189	24.9888	23.2669	23.8637	24.9143	24.0365	28.8997	29.4881	31.1461	29.3566	27.0701	28.9346	29.6091	28.7894	28.1404	26.7429	24.7144	27.2518	26.9518	25.2202	23.1584	28.7271	26.3725	26.3607	25.8113	0.0882494	0.0912875	0.277943	0.0925716	0.117028	0.00300872	0.0127094	0.118019	0.150847	0.000247806	0.00244251	0.153738
ENSMUSG00000105388	Rpl36a-ps2	3	ribosomal protein L36A, pseudogene 2 [Source:MGI Symbol;Acc:MGI:3780887]		processed_pseudogene	321	321	4.69668	6.69475	6.36845	5.72692	5.64837	5.16141	4.16347	4.90056	4.83524	4.80845	3.81011	4.38474	5.18219	3.57491	5.23015	3.91509	4.63696	4.87098	5.11412	4.90205	5.08546	5.85674	4.86712	4.7873	1.96929	3.39945	2.91872	5.46144	3.56556	3.55344	2.96186	2.90199	2.84948	3.49746	2.56895	4.56576	3.93479	4.92275	5.40911	3.98087	3.89631	4.31938	4.53816	-0.223662	0.0913005	0.277943	-0.32603	-0.133449	0.274961	0.453881	-0.171551	-0.371555	0.00924062	0.0419075	-0.476241
ENSMUSG00000029196	Tada2b	5	transcriptional adaptor 2B [Source:MGI Symbol;Acc:MGI:3035274]	231151	protein_coding	3791	3791	6.95063	7.93622	7.64148	7.83114	7.62802	7.65967	9.2697	9.37451	10.087	9.77892	10.1979	10.104	8.60043	9.43287	7.74265	9.99918	9.631	8.91738	8.30694	8.0774	7.90131	8.46406	7.77965	7.81536	10.4471	9.86592	9.86951	9.91413	9.58392	10.365	9.13183	9.78671	9.38915	9.52599	8.82986	9.17436	9.12379	8.82126	7.83266	9.90479	9.18012	8.87841	9.06664	0.0737905	0.0914517	0.278359	0.0783498	0.076294	0.0921598	0.206206	0.0753274	0.0656917	0.287276	0.492244	0.0660984
ENSMUSG00000034640	Tiparp	3	TCDD-inducible poly(ADP-ribose) polymerase [Source:MGI Symbol;Acc:MGI:2159210]	99929	protein_coding	4358	4191	4.55302	4.28359	4.49707	4.27511	3.97427	4.04689	5.57122	5.89065	5.47979	6.07025	6.68355	5.57334	6.21838	5.82405	5.42801	7.44786	6.04811	4.11033	3.28811	4.27275	4.58756	4.57677	4.02216	4.3414	4.85289	5.68264	5.56938	5.65814	4.61723	4.94595	5.83156	6.03258	6.323	5.938	4.75146	5.79028	5.0601	5.33197	4.22656	5.54958	5.81197	5.23257	5.15951	-0.11285	0.0915159	0.27851	-0.122508	-0.0359462	0.653159	0.789647	-0.0373022	0.00879872	0.933207	0.966762	0.0105967
ENSMUSG00000028799	Zfp362	4	zinc finger protein 362 [Source:MGI Symbol;Acc:MGI:2652839]	230761	protein_coding	3052	2812	14.5559	15.3669	15.7542	16.5584	17.89	16.1951	13.9228	18.0726	15.1716	16.4671	17.3763	17.3995	18.4371	18.8493	17.6326	19.3008	22.7688	20.6502	16.0996	16.1497	13.5916	16.145	15.3228	15.8591	15.4135	15.3866	14.689	14.3611	13.4128	14.547	18.5064	18.5099	16.9331	17.6905	17.4215	17.41	15.9694	17.3538	15.7907	15.5183	18.6758	16.2801	17.0431	-0.108532	0.0915676	0.278579	-0.115393	-0.0530364	0.267652	0.445577	-0.0560572	-0.112191	0.0553413	0.159374	-0.117618
ENSMUSG00000028214	Gem	4	GTP binding protein (gene overexpressed in skeletal muscle) [Source:MGI Symbol;Acc:MGI:99844]	14579	protein_coding	2104	2006	1.13295	1.25259	1.18064	1.20366	1.2562	1.45624	1.6656	1.69641	1.54062	1.71752	1.94805	1.7207	1.90728	1.45333	1.63201	1.55895	1.66951	1.29013	1.38315	1.27077	1.12379	1.20316	1.36638	1.2257	1.45232	1.64554	1.8276	1.14992	1.11458	1.21567	1.47763	1.58904	1.55031	1.33253	1.21802	1.55958	1.37254	1.51569	1.2546	1.55788	1.51986	1.48786	1.40036	-0.187761	0.0915551	0.278579	-0.239943	0.00861546	0.935264	0.966178	0.00939472	-0.0872495	0.403445	0.606581	-0.097098
ENSMUSG00000030750	Nsmce1	7	NSE1 homolog, SMC5-SMC6 complex component [Source:MGI Symbol;Acc:MGI:1914961]	67711	protein_coding	1329	1120	11.693	10.8336	12.4206	13.67	13.1155	14.4037	10.0376	10.1184	10.9271	10.6806	12.4116	12.4473	12.1048	11.5475	14.99	10.9078	13.9543	15.14	12.9027	12.3075	10.4341	13.0431	11.9427	12.7054	10.1594	10.7661	8.58349	9.41918	10.1479	9.69276	10.5113	11.1374	10.9902	12.8164	10.417	10.2925	11.0149	12.3002	12.456	10.4493	12.0674	11.248	12.0671	-0.121517	0.0916387	0.278751	-0.131522	-0.0597391	0.34367	0.526966	-0.0620641	-0.205895	0.027178	0.0947349	-0.224228
ENSMUSG00000041992	Rapgef5	12	Rap guanine nucleotide exchange factor (GEF) 5 [Source:MGI Symbol;Acc:MGI:2444365]	217944	protein_coding	12785	6746	13.6393	12.4141	13.0933	12.2669	13.0331	12.9166	21.373	20.0493	20.7886	19.7139	16.7194	19.3839	14.1706	15.774	14.0612	14.8819	15.8085	13.8029	13.9977	14.8352	15.2528	13.1623	14.2695	14.1144	20.5461	22.6462	23.9786	15.629	23.1807	23.7595	16.4357	15.7571	17.0184	15.7388	14.7367	15.3124	17.2428	15.7717	13.5829	20.6473	15.2915	16.9906	16.0239	0.161552	0.0917325	0.278992	0.186598	0.135794	0.00278984	0.0119134	0.139616	0.123887	0.0277692	0.0961415	0.128563
ENSMUSG00000020564	Atxn7l1	12	ataxin 7-like 1 [Source:MGI Symbol;Acc:MGI:3584458]	380753	protein_coding	10049	3548	5.60647	5.89856	5.42449	5.18134	5.99375	5.91701	6.83571	7.21156	7.0652	6.49449	6.82702	6.30002	7.03276	7.13304	6.41961	6.82064	6.57662	6.58003	6.34085	6.81225	5.58693	6.43732	5.87127	5.82985	7.11898	7.343	7.78998	6.25013	6.5268	7.02849	8.55139	8.02018	7.71935	7.94082	7.78183	8.01534	7.0536	6.40657	5.90834	6.89928	7.38263	6.88391	6.57627	0.0907029	0.0917579	0.279025	0.0959629	0.104571	0.0736059	0.173929	0.107618	0.263462	8.2667e-08	2.92969e-06	0.26955
ENSMUSG00000043903	Zfp469	8	zinc finger protein 469 [Source:MGI Symbol;Acc:MGI:2684868]	195209	protein_coding	12777	12777	0.87	0.866846	0.885833	0.79026	0.969287	0.84457	1.39979	1.55782	1.175	1.42376	1.40782	1.49502	1.51892	1.57537	1.22201	1.64238	1.51273	1.60142	0.696706	0.825142	0.612454	0.606457	0.553468	0.620607	1.25623	1.18073	1.01703	1.56226	1.20202	1.13286	1.41163	1.35221	1.05746	1.29291	1.10197	1.28383	1.04255	1.26438	0.761803	1.31753	1.38107	1.13784	1.16909	-0.140719	0.0918046	0.279123	-0.158612	-0.404073	2.92218e-07	3.79755e-06	-0.425875	-0.23087	0.00567254	0.0287419	-0.249819
ENSMUSG00000031285	Dcx	X	doublecortin [Source:MGI Symbol;Acc:MGI:1277171]	13193	protein_coding	12647	9074	5.36884	6.41268	6.99221	6.80959	9.85531	11.246	14.2998	15.0506	14.1624	13.5141	24.8039	16.1983	10.9475	14.6426	8.54488	22.3725	32.221	13.4227	11.7952	10.1308	6.72207	14.4751	9.94706	11.5432	14.7781	17.6689	12.6439	12.6666	11.3668	9.98712	15.1065	16.0342	11.935	15.1858	10.9492	11.4677	12.4669	13.7147	9.27485	14.7617	15.2358	11.8465	14.3351	-0.198274	0.0918453	0.279169	-0.255384	0.373646	0.00477114	0.0188697	0.459169	-0.15877	0.343037	0.550924	-0.312656
ENSMUSG00000028468	Rgp1	4	RAB6A GEF compex partner 1 [Source:MGI Symbol;Acc:MGI:1915956]	242406	protein_coding	6199	5888	9.56565	9.47269	9.83573	9.80459	10.0418	9.53386	9.92048	11.0793	10.0777	10.8697	10.1934	10.0968	10.8394	10.5612	10.1318	11.0642	11.2569	11.5287	9.21644	9.22007	8.7575	8.79358	8.77031	8.88419	9.93321	9.99856	9.40549	9.53828	9.05025	9.04497	10.7333	10.4468	9.55606	10.7685	10.67	10.5597	9.6304	10.3263	9.3247	9.93401	10.6764	9.93063	10.0261	-0.0779135	0.0918486	0.279169	-0.0802621	-0.125209	0.00014933	0.000955	-0.126529	-0.0330137	0.39301	0.597571	-0.0334316
ENSMUSG00000003779	Kif20a	18	kinesin family member 20A [Source:MGI Symbol;Acc:MGI:1201682]	19348	protein_coding	4338	3674	0.410352	0.764902	0.603915	0.709473	0.961911	0.706102	0.930812	0.830117	0.826224	0.85524	1.29909	1.11281	1.42623	1.22404	1.51559	1.45576	1.62054	0.931876	0.560104	0.805196	0.268003	0.414898	0.753501	0.359712	0.86777	0.898463	0.726227	0.895739	0.608562	0.760109	1.3624	1.24397	1.07409	1.75342	0.839613	1.02797	0.845542	1.01028	0.609839	0.884264	1.28963	0.90769	0.948129	-0.189825	0.0920492	0.279734	-0.25041	-0.25571	0.10774	0.233187	-0.40468	-0.109236	0.425512	0.625866	-0.138928
ENSMUSG00000029090	Adgra3	5	adhesion G protein-coupled receptor A3 [Source:MGI Symbol;Acc:MGI:1917943]	70693	protein_coding	8113	4480	7.03188	7.35772	7.01161	6.49813	7.0448	8.20912	9.16019	9.35879	9.66698	9.16092	10.8335	9.31304	7.14158	7.20677	5.77739	9.55736	8.23775	7.12471	7.82419	7.41118	7.61733	6.99221	7.0604	6.64771	9.27598	9.39597	8.49711	8.26581	7.86043	8.81479	6.71622	8.68119	6.51012	6.97501	5.52209	5.95781	7.55698	8.09401	7.22552	9.13363	7.11733	7.86901	7.78198	-0.0908351	0.0921208	0.279876	-0.0920933	0.00417998	0.944914	0.970774	0.00593927	-0.114811	0.286155	0.49125	-0.132742
ENSMUSG00000039308	Ndst2	14	N-deacetylase/N-sulfotransferase (heparan glucosaminyl) 2 [Source:MGI Symbol;Acc:MGI:97040]	17423	protein_coding	4546	3907	3.82425	4.028	3.8094	4.01	4.05079	4.3857	4.11492	5.00413	4.97811	4.54323	5.38276	4.57176	5.68402	4.65181	4.88438	5.47578	5.91069	5.50621	3.75201	3.61673	3.30279	3.61544	3.50073	3.76806	4.63583	4.35707	3.86291	4.90435	3.87644	3.59403	5.08882	5.02562	4.3679	4.9534	4.70598	5.29501	4.23462	4.712	3.80532	4.48546	5.12914	4.38826	4.55835	-0.124671	0.0921251	0.279876	-0.133249	-0.164744	0.00255907	0.0111134	-0.169426	-0.0949434	0.127115	0.286608	-0.0986499
ENSMUSG00000039607	Rbms3	9	RNA binding motif, single stranded interacting protein [Source:MGI Symbol;Acc:MGI:2444477]	207181	protein_coding	11096	7908	1.53656	1.59707	1.52582	1.88055	1.83033	1.63749	3.53415	3.60091	2.81554	3.08809	4.33423	2.98336	6.51397	5.27109	4.78739	4.90436	4.09661	4.91919	1.62565	1.95003	1.54657	1.77659	1.83354	1.78002	4.42781	3.26691	3.36112	7.52189	2.78694	3.4767	6.32961	7.18009	5.87912	6.11139	5.50358	8.02275	4.13224	3.38093	1.71002	3.76647	5.79326	3.7083	3.80487	0.218366	0.0921956	0.280046	0.327446	0.0623025	0.33122	0.514657	0.0635403	0.348308	0.000501546	0.0043078	0.381258
ENSMUSG00000081402	Gm15455	1	predicted gene 15455 [Source:MGI Symbol;Acc:MGI:3705563]	433287	processed_pseudogene	2557	2557	0.132002	0.0775794	0.136497	0.0858441	0.0961469	0.0852567	0.153727	0.150663	0.139665	0.129352	0.0933294	0.104848	0.0867413	0.0727761	0.0328291	0.12573	0.119847	0.0527148	0.171807	0.0984628	0.121603	0.129164	0.214388	0.144237	0.0107487	0.0853519	0.0955852	0.0481134	0.0832767	0.138442	0.131232	0.0740003	0.112425	0.0627233	0.1075	0.055113	0.104676	0.104197	0.124416	0.102758	0.0861361	0.10465	0.104224	-0.214911	0.092243	0.280101	-0.687952	0.247086	0.135988	0.276512	0.511794	0.0588792	0.718478		0.181627
ENSMUSG00000027630	Tbl1xr1	3	transducin (beta)-like 1X-linked receptor 1 [Source:MGI Symbol;Acc:MGI:2441730]	81004	protein_coding	8903	8237	6.52905	6.89573	6.51023	6.89529	7.40946	6.97118	10.408	9.66969	9.39825	9.2255	9.53544	9.62193	7.70785	8.64888	7.17792	8.86697	9.44978	8.41447	7.84287	7.70636	8.17269	7.86195	8.20256	7.75731	9.76985	9.67091	9.38883	10.2011	9.73631	10.0039	8.9828	8.45539	9.12796	8.85935	8.71727	8.4414	8.82772	8.29642	7.39622	9.71915	8.57084	8.44796	8.67618	0.0694164	0.0922304	0.280101	0.0697569	0.197578	3.9384e-06	3.90225e-05	0.199591	0.0900582	0.16352	0.33996	0.0922404
ENSMUSG00000085225	Gm14637	2	predicted gene 14637 [Source:MGI Symbol;Acc:MGI:3705296]		lncRNA	444	444	0.304081	0.521244	0.112298	0.247189	0.346069	0.294597	1.15091	2.67531	2.0727	2.2969	0.671856	2.03789	0.249772	0.209559	0.63021	0.263303	0.345099	0.364302	0.156227	0.070881	0.116719	0.228879	0.246933	0.0692218	1.54754	1.59751	0.871587	0.692714	1.31888	1.15164	0.81875	0.426168	0.765179	0.541836	0.137576	0.571313	0.62942	0.821849	0.226195	1.50712	0.443589	0.794258	0.657011	-0.228567	0.0923011	0.280144	-0.558832	-0.227706	0.10494		-1.0473	0.23404	0.145055		0.685584
ENSMUSG00000040364	Sec1	7	secretory blood group 1 [Source:MGI Symbol;Acc:MGI:1928893]	56546	protein_coding	2470	2470	0.309744	0.348019	0.353261	0.166627	0.211509	0.105912	0.254627	0.441913	0.350339	0.379406	0.20531	0.189946	0.078572	0.100453	0.124613	0.141992	0.212688	0.130972	0.102971	0.267569	0.125887	0.174856	0.0776789	0.211533	0.144655	0.121493	0.065968	0.249041	0.150867	0.429955	0.0566062	0.200356	0.0317415	0.0865768	0.0370955	0.193984	0.151602	0.228106	0.20463	0.248627	0.116304	0.193266	0.186442	-0.219197	0.0922869	0.280144	-0.608027	-0.32211	0.0519936	0.132464	-0.652125	-0.109068	0.490992	0.681311	-0.362553
ENSMUSG00000047721	Bola2	7	bolA-like 2 (E. coli) [Source:MGI Symbol;Acc:MGI:1913412]	66162	protein_coding	4398	3796	9.86982	9.70253	10.6722	9.60617	9.059	8.84985	4.64945	5.24349	5.49638	5.88141	4.62858	5.87078	6.04013	5.94803	8.66123	5.70519	5.65681	7.51369	7.1387	6.79001	7.31752	7.44901	7.31451	7.15735	4.35145	4.75757	4.12074	5.55821	4.66995	4.38299	4.92823	4.95401	4.4612	5.09825	5.31829	4.94496	5.59516	7.1697	8.41055	4.96758	5.76917	6.39459	6.37028	-0.135144	0.0922913	0.280144	-0.146868	-0.414604	4.48127e-15	2.13045e-13	-0.427479	-0.347134	0.000710471	0.0056642	-0.387895
ENSMUSG00000049916	2610318N02Rik	16	RIKEN cDNA 2610318N02 gene [Source:MGI Symbol;Acc:MGI:1917708]	70458	protein_coding	2277	1266	0.78206	1.30576	1.37845	0.931936	0.995237	1.20538	0.683079	0.684676	0.401433	0.653146	0.848258	0.476474	0.919777	1.00443	1.25982	1.26972	1.27946	1.51188	1.07755	0.571751	1.10524	1.20406	0.692816	1.23812	0.521031	0.237035	0.530909	0.485885	0.420495	0.372824	0.839345	1.26468	0.970213	0.992368	1.06149	0.734674	0.795582	0.977276	1.04069	0.52627	1.09232	0.863179	0.909679	-0.232915	0.0923596	0.280247	-0.494105	-0.113954	0.454861	0.631631	-0.171024	-0.202959	0.152052	0.323838	-0.280361
ENSMUSG00000036368	Rmdn2	17	regulator of microtubule dynamics 2 [Source:MGI Symbol;Acc:MGI:2147043]	381110	protein_coding	4223	2118	3.38911	3.34052	3.26046	3.66616	3.61285	3.61277	3.45198	3.33466	3.5344	3.79996	4.21118	3.76575	4.34589	3.95372	4.22758	4.19494	3.87556	3.67845	3.43877	3.69987	3.32765	3.73047	3.74002	3.88897	3.4907	3.37465	3.84657	5.15513	3.65705	4.15986	4.58136	4.35009	3.59062	4.50558	3.67715	4.12525	3.90776	3.73644	3.55897	3.81516	4.09218	3.69659	3.94762	0.130632	0.0923641	0.280247	0.146143	0.0516557	0.43495	0.614395	0.0563029	0.0562561	0.462238	0.65785	0.0571395
ENSMUSG00000031060	Rbm10	X	RNA binding motif protein 10 [Source:MGI Symbol;Acc:MGI:2384310]	236732	protein_coding	3714	3698	16.2285	15.4044	15.1684	14.6761	13.6536	14.5492	13.829	13.9683	14.3447	13.7068	13.4713	13.1311	16.5089	14.1655	15.398	14.4552	14.7861	14.3831	14.3056	13.5314	14.0209	13.8707	13.2526	14.3782	11.8767	12.7919	12.5466	13.3822	12.2146	12.9869	12.8399	14.1578	13.0316	14.2688	13.3466	13.8637	13.3704	14.546	14.42	13.1875	14.2671	14.1177	13.7987	-0.073776	0.0924322	0.280321	-0.0741711	-0.110479	0.0122941	0.0415036	-0.113301	-0.108905	0.0299859	0.101756	-0.112021
ENSMUSG00000074247	Dda1	8	DET1 and DDB1 associated 1 [Source:MGI Symbol;Acc:MGI:1913748]	66498	protein_coding	2846	1956	59.7983	61.5936	64.3392	66.8133	65.5154	64.9546	53.4558	53.2599	55.883	53.0963	56.3056	56.2987	55.2651	55.0052	63.3728	57.0038	58.5837	62.5169	60.5701	64.4547	54.9497	63.0074	56.2064	58.7978	52.9173	51.2697	49.8882	49.94	51.6153	48.1808	49.6794	50.5714	50.6109	51.9579	53.7763	51.211	53.8669	59.059	61.75	52.6759	54.9629	55.938	56.9879	-0.0621613	0.0924299	0.280321	-0.0633742	-0.103515	0.0129655	0.0434026	-0.105473	-0.162613	0.00210014	0.0133456	-0.166278
ENSMUSG00000045980	Tmem104	11	transmembrane protein 104 [Source:MGI Symbol;Acc:MGI:2444222]	320534	protein_coding	4610	4564	3.74212	3.66548	3.83457	4.63511	4.3632	4.18425	4.30632	4.34005	4.25849	4.35424	4.89548	4.58183	4.82935	4.23361	4.62268	4.76437	4.76247	5.30425	3.96168	3.86839	3.86063	3.6405	3.95168	3.62295	4.05882	3.79561	3.57906	4.39379	4.26904	4.35213	4.46655	4.41379	4.20867	4.58004	4.51036	4.90331	4.13539	4.42655	3.94421	4.2654	4.63329	4.11366	4.44828	-0.0812383	0.0924076	0.280321	-0.0808464	-0.0928165	0.128159	0.264065	-0.0989241	-0.0472737	0.392099	0.596539	-0.0476175
ENSMUSG00000042198	Chchd7	4	coiled-coil-helix-coiled-coil-helix domain containing 7 [Source:MGI Symbol;Acc:MGI:1913683]	66433	protein_coding	4060	2546	6.23092	5.75269	6.42348	6.53079	5.79374	5.21457	4.58543	4.72855	4.61267	4.69844	4.86238	4.5411	5.85856	5.61579	6.09962	5.36089	5.50238	5.38956	5.73045	5.27816	6.15732	6.02709	5.95345	6.91707	5.03053	3.87886	4.63991	5.61735	5.59319	5.08269	5.35984	5.13951	4.57804	5.34402	5.80609	5.69009	5.43465	5.43342	6.00081	4.82259	5.4787	5.31668	5.55138	0.123464	0.0924919	0.280365	0.137929	-0.00265884	0.971727	0.985183	-0.00203268	-0.0578952	0.417488	0.619166	-0.0582428
ENSMUSG00000120826	Gm57409	11	predicted gene, 57409 [Source:MGI Symbol;Acc:MGI:7338731]		lncRNA	1566	1566	0.804669	0.781153	0.843741	0.560673	0.353229	0.682125	0.903634	0.96352	0.736771	0.862436	0.952439	1.00579	0.708166	0.792203	1.14355	0.802518	0.838665	0.895169	0.723473	0.361737	0.446753	0.632706	0.66511	0.745792	0.75468	0.679402	0.74135	0.726686	0.781863	0.502336	0.874974	0.929456	0.901166	0.819328	1.05317	1.04388	0.743548	0.812803	0.63343	0.800909	0.900187	0.7828	0.773551	-0.20832	0.0925051	0.280365	-0.325359	-0.117981	0.453803	0.630701	-0.182119	0.111768	0.406145	0.608867	0.143547
ENSMUSG00000120979	Gm56718	15	predicted gene, 56718 [Source:MGI Symbol;Acc:MGI:7337350]		lncRNA	1640	1640	0.617433	0.483831	0.34963	0.903444	0.768274	0.62476	1.22239	1.17452	0.94641	1.2941	0.909463	0.899102	1.69053	1.41836	1.26257	1.44351	1.16119	1.0356	0.874109	1.07462	0.805789	0.975947	0.969362	0.749622	1.3407	1.0147	1.30402	1.46281	1.26595	1.05527	1.58573	1.4999	1.30669	1.41803	1.75058	1.97637	1.24612	1.0114	0.766402	1.15745	1.46242	1.10955	1.14797	0.201341	0.0924945	0.280365	0.250417	0.400237	0.00594579	0.0226344	0.534	0.229175	0.0719605	0.191367	0.27852
ENSMUSG00000120193	Gm36457	16	predicted gene, 36457 [Source:MGI Symbol;Acc:MGI:5595616]	102640387	lncRNA	1830	1811	0.534283	0.365122	0.564405	0.833289	0.610886	0.541693	0.368988	0.407722	0.538499	0.547907	0.576512	0.31458	0.520508	0.428144	0.587129	0.59712	0.519732	0.535892	0.612831	0.434444	0.515085	0.659339	0.681076	0.712782	0.50082	0.482042	0.73103	0.69631	0.661391	0.412659	0.586754	0.434006	0.606085	0.590405	0.556535	0.498019	0.576201	0.5218	0.58877	0.519872	0.538361	0.512105	0.585896	0.228228	0.0924706	0.280365	0.389354	0.0456526	0.749095	0.854287	0.0620775	0.037153	0.796201	0.892973	0.0661733
ENSMUSG00000043770	Gm12481	4	predicted gene 12481 [Source:MGI Symbol;Acc:MGI:3650743]		processed_pseudogene	297	297	7.87949	8.01497	9.98885	7.39069	8.07076	8.07413	4.63227	5.08038	4.53226	5.75384	4.01756	5.07757	3.73397	3.55051	6.21807	5.31393	4.20095	5.5369	5.13813	5.61606	6.36886	6.33001	6.64474	9.00303	2.68366	3.03118	3.84036	5.17786	2.95748	5.0325	2.73044	2.20535	4.57562	4.23009	3.80489	4.08062	4.63616	5.94817	7.37664	4.31808	4.18178	4.99002	5.59431	-0.219226	0.0925609	0.280489	-0.314882	-0.29384	0.0184578	0.0579775	-0.344686	-0.269393	0.0821916	0.2106	-0.370436
ENSMUSG00000027599	Armc1	3	armadillo repeat containing 1 [Source:MGI Symbol;Acc:MGI:1921502]	74252	protein_coding	3673	3673	20.4497	21.8821	21.5229	21.8353	23.5523	20.7377	22.2064	20.8285	22.2019	20.8765	21.1566	21.359	19.2858	20.4935	20.1423	20.1395	20.5364	20.3894	23.8896	25.1821	24.9734	23.6625	24.9469	24.2914	22.8001	21.3833	22.0755	20.5071	22.1968	23.0343	21.0506	21.3316	23.7289	20.108	21.6945	22.3145	22.7317	21.0887	23.0772	21.7189	20.9346	21.9682	21.8522	0.082859	0.0925878	0.280527	0.0859253	0.167883	9.89535e-05	0.000667592	0.170159	0.128923	0.0211783	0.0785836	0.133246
ENSMUSG00000037111	Setd7	3	SET domain containing (lysine methyltransferase) 7 [Source:MGI Symbol;Acc:MGI:1920501]	73251	protein_coding	10813	7411	13.9184	13.0311	12.6753	12.5065	12.2161	12.4753	24.2447	21.3259	19.7127	21.2848	19.1275	19.2679	13.6023	15.3044	10.6738	18.1606	16.1267	12.1351	11.6341	12.4764	13.6254	12.3926	13.6918	13.1091	20.5011	20.916	23.4704	22.0413	21.6358	23.7186	14.9647	13.1432	15.1175	12.4906	14.7167	16.6233	16.4594	15.9883	12.8127	21.4372	14.4216	16.1298	16.3178	0.121235	0.0926824	0.280702	0.129099	-0.00425853	0.939832	0.968263	-0.00470006	0.0437179	0.678667	0.81941	0.0467991
ENSMUSG00000028610	Dmrtb1	4	DMRT-like family B with proline-rich C-terminal, 1 [Source:MGI Symbol;Acc:MGI:1927125]	56296	protein_coding	2083	1861	7.58128	8.42089	7.71616	7.12118	9.1648	8.28195	2.59801	2.48411	2.30278	2.57706	3.26996	2.61109	4.87156	4.18307	5.59325	4.55439	4.41077	5.40326	5.86426	6.54451	7.44908	5.84288	5.14021	4.2774	2.18575	1.84705	1.48844	3.71855	1.61621	1.52175	2.91505	3.16759	2.55581	2.54235	2.16633	3.40762	3.56949	5.17475	6.95038	2.35173	3.81425	4.43159	4.31265	-0.216555	0.0927043	0.280702	-0.31691	-0.425393	1.27156e-05	0.000110372	-0.46503	-0.680224	1.0792e-10	6.38232e-09	-0.767914
ENSMUSG00000062545	Tlr12	4	toll-like receptor 12 [Source:MGI Symbol;Acc:MGI:3045221]	384059	protein_coding	3177	3177	0.361222	0.395451	0.37666	0.457731	0.628742	0.370541	0.309318	0.232416	0.311286	0.312326	0.403748	0.506319	0.462515	0.673597	0.5901	0.47837	0.482292	0.415788	0.189223	0.188213	0.293616	0.271889	0.258825	0.222503	0.25088	0.266194	0.230794	0.348516	0.175941	0.284752	0.193641	0.31612	0.2221	0.235586	0.182656	0.319374	0.247268	0.431579	0.334551	0.302707	0.381012	0.325741	0.353105	-0.225732	0.092698	0.280702	-0.370116	-0.620137	2.52885e-05	0.000202386	-0.86606	-0.764152	1.98909e-07	6.1936e-06	-1.05741
ENSMUSG00000085622	3110056K07Rik	12	RIKEN cDNA 3110056K07 gene [Source:MGI Symbol;Acc:MGI:1920454]		lncRNA	3650	1790	3.48215	3.08453	3.73256	3.43357	2.16319	3.00818	3.46965	4.21473	4.09763	3.57238	4.11626	3.20142	4.95637	4.76483	4.31444	5.27385	3.38732	3.68983	2.76426	2.91855	2.60564	3.0799	3.01658	3.19364	3.63899	3.01763	3.31116	3.4193	3.43497	2.96645	4.62412	4.11451	4.43837	4.00212	4.5557	4.67647	3.54324	3.77572	3.04023	3.53838	4.39983	3.75279	3.56617	-0.136512	0.0926656	0.280702	-0.146831	-0.10351	0.321238	0.503792	-0.113466	0.0276385	0.78748	0.888667	0.0286009
ENSMUSG00000020774	Aspa	11	aspartoacylase [Source:MGI Symbol;Acc:MGI:87914]	11484	protein_coding	5954	4171	1.40806	1.64873	2.46851	2.21687	1.05359	1.04009	0.951838	0.877444	0.816688	0.79959	1.25873	0.723107	2.11375	1.82921	2.9853	1.33135	1.40645	1.4607	0.764992	1.25251	1.20519	1.33393	1.66258	1.63583	0.606225	0.837189	0.8692	3.17077	0.79769	1.41451	2.3599	1.3819	2.36213	1.73034	1.51575	1.68933	1.47722	1.46611	1.47424	1.09358	1.84718	1.48549	1.45785	0.232352	0.0927341	0.280748	0.539121	-0.194184	0.234673	0.407228	-0.330211	0.0254882	0.847536	0.922329	0.0140951
ENSMUSG00000036949	Slc39a12	2	solute carrier family 39 (zinc transporter), member 12 [Source:MGI Symbol;Acc:MGI:2139274]	277468	protein_coding	2998	2675	15.8313	14.4977	14.3057	12.2778	12.6485	13.8869	19.0295	20.8224	17.8639	21.2259	20.4408	18.5913	20.024	17.5769	17.7721	20.4313	12.4052	14.3207	10.7008	13.1885	13.4063	13.1349	12.9721	11.9376	19.8401	18.459	19.5605	24.6052	19.0152	22.3352	19.7155	20.1053	17.8101	16.6479	16.898	20.9568	17.2938	16.8862	13.2324	20.1491	17.8887	17.2505	16.9295	0.107323	0.0927745	0.280826	0.115578	-0.145262	0.0443586	0.117144	-0.154803	0.143497	0.153274	0.325569	0.155028
ENSMUSG00000041685	Fcho2	13	FCH domain only 2 [Source:MGI Symbol;Acc:MGI:3505790]	218503	protein_coding	12499	5122	6.54588	6.66786	6.28365	6.57289	6.25179	7.29083	7.8739	8.8188	7.48722	8.73376	9.69692	8.69532	8.8338	7.99892	7.08547	9.02703	8.54711	6.7317	7.22719	6.77103	6.64739	6.38364	6.83366	6.99057	7.53379	7.89869	7.64283	8.40069	7.29612	7.60242	8.9863	8.61041	8.08199	8.12042	6.74404	7.79731	7.53158	7.73016	6.70553	8.14004	8.04704	7.61084	7.6509	-0.0895565	0.0928485	0.281006	-0.0973268	0.0350741	0.487902	0.660466	0.036919	0.0264256	0.739974	0.859391	0.0299654
ENSMUSG00000034311	Kif4	X	kinesin family member 4 [Source:MGI Symbol;Acc:MGI:108389]	16571	protein_coding	5514	4983	0.401902	0.490983	0.530323	0.468036	0.721558	0.70436	0.631075	0.56051	0.683606	0.785452	1.01769	1.02224	1.21292	1.00208	0.847918	1.10853	1.11576	0.81692	0.538251	0.701043	0.327601	0.402778	0.434548	0.326897	0.722547	0.771937	0.519102	0.580195	0.560871	0.544646	1.0943	0.923032	0.807668	0.987042	0.520985	0.599555	0.631277	0.784549	0.504023	0.69999	0.919726	0.709266	0.70656	-0.205437	0.092883	0.281042	-0.295553	-0.212652	0.148236	0.294778	-0.290471	-0.232184	0.0795263	0.205591	-0.282719
ENSMUSG00000037487	Ubr5	15	ubiquitin protein ligase E3 component n-recognin 5 [Source:MGI Symbol;Acc:MGI:1918040]	70790	protein_coding	15388	9242	12.6705	13.1074	11.9876	12.4067	13.0146	14.4053	19.7774	21.6167	19.5347	19.6506	23.1232	18.8011	21.992	20.5579	18.8682	22.5066	21.5718	18.4847	14.9157	14.6902	12.8184	14.5033	14.0755	14.7454	21.5724	22.5046	20.9362	22.3569	19.3942	19.1685	24.9499	25.567	21.174	22.8115	21.3053	24.2294	19.5399	18.0043	13.6117	20.703	22.0015	18.8467	18.6975	0.0848567	0.0928898	0.281042	0.0885204	0.133058	0.00485943	0.019164	0.135834	0.194018	0.00203945	0.0130509	0.201477
ENSMUSG00000049339	Retreg2	1	reticulophagy regulator family member 2 [Source:MGI Symbol;Acc:MGI:2388278]	227298	protein_coding	2999	2561	67.9541	63.8385	68.2976	68.4823	65.9858	63.0936	60.3665	58.7293	62.2845	58.8924	58.8454	59.3166	61.9015	59.6558	64.3319	58.2364	60.2144	63.8748	73.2289	72.2325	74.73	74.6891	70.7233	74.502	62.0947	61.0804	59.3532	58.955	63.5864	59.1146	60.0652	61.8585	64.1253	61.519	68.4541	65.493	65.8781	62.4612	69.8131	60.2182	62.4775	64.2294	64.1099	0.0694805	0.0929886	0.281297	0.0710998	0.13752	0.000106844	0.000712798	0.13914	0.0753449	0.164314	0.340845	0.0779408
ENSMUSG00000036249	Rbm43	2	RNA binding motif protein 43 [Source:MGI Symbol;Acc:MGI:1918934]	71684	protein_coding	2633	2106	7.22287	7.99071	6.72381	8.12976	8.95955	8.34327	9.92968	8.17074	10.2723	8.61172	8.98028	11.0274	6.63497	6.77435	7.54672	6.75848	6.88064	7.42443	8.23419	8.35346	8.50188	8.48059	7.69185	7.63254	10.2708	9.58577	11.5861	8.58729	10.9073	11.5235	8.24563	7.04957	6.93675	7.64094	6.91762	6.73169	8.6043	8.13232	8.02204	9.9544	7.12848	8.33501	8.4016	0.157941	0.0930695	0.281343	0.182468	0.0413579	0.541054	0.704944	0.039028	0.0708272	0.303239	0.509389	0.0758258
ENSMUSG00000074785	Plxnc1	10	plexin C1 [Source:MGI Symbol;Acc:MGI:1890127]	54712	protein_coding	8349	7302	4.2095	4.24252	4.27794	4.48281	4.99978	5.30225	7.87561	10.5078	9.07612	9.19136	11.3774	9.15131	10.1832	9.34435	7.75215	9.72219	8.38455	8.38065	5.97831	6.05977	5.17381	6.01913	5.8783	6.07787	10.8327	14.0662	9.77378	8.85376	11.1142	8.84479	10.5658	12.1473	9.82434	10.261	9.97988	8.61909	8.89278	7.6923	5.22516	10.0554	9.59704	8.4384	8.14669	0.168029	0.0930773	0.281343	0.203235	0.339148	1.88988e-10	4.69706e-09	0.346955	0.204321	0.00716603	0.0345164	0.216884
ENSMUSG00000040717	Il17rd	14	interleukin 17 receptor D [Source:MGI Symbol;Acc:MGI:2159727]	171463	protein_coding	10985	8280	0.603315	0.626896	0.770788	0.791988	0.849926	0.913605	1.6141	1.9774	1.54442	1.72766	2.72725	1.80511	1.5637	1.29977	1.13209	1.92373	1.8003	1.41629	0.664606	0.809584	0.603979	0.754804	0.526343	0.515953	1.72607	2.0131	1.13645	1.8127	1.23764	1.09733	1.31374	1.7614	1.29091	1.41724	0.944292	1.03821	1.14802	1.3938	0.702649	1.7016	1.40847	1.24735	1.29447	-0.20742	0.0930704	0.281343	-0.287868	-0.206758	0.0690245	0.165423	-0.241423	-0.169741	0.184205	0.368448	-0.208444
ENSMUSG00000020869	Lrrc59	11	leucine rich repeat containing 59 [Source:MGI Symbol;Acc:MGI:2138133]	98238	protein_coding	3073	2837	36.7551	40.695	39.6756	39.0147	43.5671	40.2423	33.752	35.0345	34.1427	35.3545	35.5715	37.6818	33.168	35.1908	33.9583	34.4085	38.2771	36.9549	42.1437	42.0096	40.9636	39.5009	38.5202	38.4696	36.4747	35.1561	34.4677	36.2638	36.0089	35.1459	33.6606	33.3484	34.0744	34.9938	34.0838	35.8047	36.7273	36.858	40.1298	35.4212	34.8269	36.3706	37.2147	0.0612828	0.0930444	0.281343	0.0612038	0.0025779	0.954173	0.975518	0.00268759	-0.0149426	0.740011	0.859391	-0.0149221
ENSMUSG00000021022	Ppp2r3c	12	protein phosphatase 2, regulatory subunit B'', gamma [Source:MGI Symbol;Acc:MGI:1930009]	59032	protein_coding	5923	4216	2.6046	2.90153	2.83244	2.72036	2.74071	2.58024	2.96489	2.61185	2.93541	2.90926	2.70285	2.81386	2.85401	2.61889	2.66805	2.75212	2.81922	2.5769	3.18635	2.84405	2.95624	2.90453	3.10763	2.96702	2.84231	3.20948	2.91794	3.15882	2.60112	3.19067	2.90512	2.61691	2.73984	2.98627	2.63692	2.7075	2.91548	2.75595	2.86214	2.90487	2.74015	2.84499	2.82644	0.115776	0.0930532	0.281343	0.127258	0.126105	0.0329749	0.0925905	0.125862	0.0474619	0.454984	0.651702	0.0532738
ENSMUSG00000027455	Nsfl1c	2	NSFL1 (p97) cofactor (p47) [Source:MGI Symbol;Acc:MGI:3042273]	386649	protein_coding	3967	1631	46.7975	45.9946	46.895	47.4907	46.2189	48.0378	44.4415	43.1461	45.5268	41.116	43.8037	42.4704	48.7689	42.177	46.9729	42.4153	42.4094	45.9499	48.4122	49.5319	46.5012	50.0479	47.7944	50.841	44.9086	42.7691	44.9686	45.8802	41.8272	42.058	44.817	47.5657	46.1147	45.873	44.5677	44.636	46.0619	45.0351	47.8803	43.5764	45.189	45.9061	45.191	0.0573039	0.0931819	0.281482	0.0581562	0.0494208	0.109796	0.236305	0.0510036	0.0516434	0.266886	0.469606	0.0521191
ENSMUSG00000025816	Sec61a2	2	Sec61, alpha subunit 2 (S. cerevisiae) [Source:MGI Symbol;Acc:MGI:1931071]	57743	protein_coding	4572	2448	42.9082	41.8539	38.3118	37.6263	39.9201	42.2912	38.0074	39.2509	39.2652	36.8629	38.0923	35.5243	33.8404	32.8391	29.3758	32.9277	31.0633	33.2685	46.2904	43.4271	48.4679	41.0765	44.6973	44.7207	36.8928	40.1074	37.7566	39.991	41.8179	36.007	35.4569	37.9341	35.934	36.9511	37.7158	35.0007	40.0136	36.8461	42.6326	38.298	34.359	38.7733	38.0864	0.0810863	0.0931575	0.281482	0.0830995	0.134527	0.00987379	0.0344726	0.138499	0.20262	1.54111e-05	0.00024532	0.206303
ENSMUSG00000086610	Gm15408	5	predicted gene 15408 [Source:MGI Symbol;Acc:MGI:3705101]		lncRNA	3026	2056	0.251725	0.209048	0.133381	0.0800718	0.119576	0.0742223	0.15295	0.140532	0.106891	0.174278	0.101563	0.146696	0.148333	0.105595	0.136096	0.170583	0.0745253	0.144232	0.0899673	0.15307	0.100824	0.111211	0.106652	0.209282	0.0935752	0.10615	0.0792514	0.0598376	0.0647309	0.095654	0.163211	0.106191	0.038133	0.143014	0.0742752	0.123377	0.106578	0.137239	0.136586	0.110176	0.118964	0.128607	0.11521	-0.220228	0.0931736	0.281482	-0.676411	-0.0777891	0.633563	0.775465	-0.184348	-0.0971254	0.557595		-0.244799
ENSMUSG00000024959	Bad	19	BCL2-associated agonist of cell death [Source:MGI Symbol;Acc:MGI:1096330]	12015	protein_coding	2558	1533	20.2122	21.1785	21.3362	20.7261	21.3693	22.6107	15.0258	18.0518	16.2532	16.6491	16.4816	16.7451	16.0235	16.2256	18.5082	16.7009	15.6351	18.447	19.8487	19.3179	18.7619	20.7819	19.1491	19.5273	14.5042	13.7738	13.3393	15.6491	14.4807	17.3958	15.3954	14.7262	15.1723	15.2049	14.1653	15.0576	16.4584	18.2322	20.4017	15.6958	15.9385	17.0919	17.5987	-0.106381	0.0931482	0.281482	-0.106682	-0.123753	0.00374212	0.0153762	-0.126174	-0.147538	0.0193367	0.0733671	-0.152833
ENSMUSG00000103663	2900037B21Rik	7	RIKEN cDNA 2900037B21 gene [Source:MGI Symbol;Acc:MGI:1925652]		TEC	337	337	0.467401	0.490531	0.0739767	0.325673	0.364759	0.129378	2.09954	1.71474	1.14123	1.47219	2.30146	1.49163	1.80992	0.920319	0.332122	2.25487	2.27335	1.19993	0.686101	0.840476	0.230668	0.376938	0.569338	0.456001	1.06023	2.10473	0.664818	1.00392	1.02678	0.70029	2.07444	1.8572	1.24077	1.26911	1.26881	1.00361	1.02412	1.15906	0.417603	1.39846	1.4587	1.10051	1.08267	-0.228219	0.093279	0.281731	-0.590048	0.213143	0.150953	0.298764	0.755292	0.0103995	0.950354	0.975655	0.0189525
ENSMUSG00000027209	Fam227b	2	family with sequence similarity 227, member B [Source:MGI Symbol;Acc:MGI:1923073]	75823	protein_coding	2535	2031	4.50926	3.90685	5.05723	3.55302	2.84462	2.64049	1.49026	2.35522	2.15738	2.61921	1.51282	1.96353	1.97936	1.71032	2.34211	2.05781	1.33641	2.12375	2.33379	1.689	2.80678	0.512865	2.07832	2.30017	1.65096	1.61185	1.52431	0.499736	1.96583	1.35564	1.67973	1.59098	1.31248	0.157936	1.89477	1.62364	1.58827	2.56442	2.8527	1.72556	1.65077	2.3171	1.83559	-0.231936	0.09336	0.281853	-0.437912	-0.500858	0.00246251	0.0107527	-0.945873	-0.167209	0.302249	0.508594	-0.455727
ENSMUSG00000070420	Zscan25	5	zinc finger and SCAN domain containing 25 [Source:MGI Symbol;Acc:MGI:3647079]	666311	protein_coding	1928	1799	4.57795	3.62044	3.81089	4.80431	4.50971	4.50787	5.28769	6.04955	5.77212	5.27047	5.90307	5.34627	5.60967	5.7754	6.56371	6.09226	6.91108	6.44363	5.26951	4.32094	5.1276	5.32402	5.14976	4.5444	6.38603	5.80793	5.57024	5.96666	5.7555	5.59713	6.37299	6.57779	5.8979	5.86914	6.34947	7.30078	5.73266	5.38089	4.63062	5.72606	6.31365	5.46658	5.64697	0.100884	0.0933635	0.281853	0.109628	0.185659	0.0218238	0.0661738	0.196727	0.0591935	0.430571	0.630105	0.0630704
ENSMUSG00000121069	Gm56730	15	predicted gene, 56730 [Source:MGI Symbol;Acc:MGI:7337373]		lncRNA	4975	4975	0.0949833	0.0930381	0.0651441	0.0937577	0.0988332	0.175278	0.118517	0.277479	0.157372	0.204989	0.131913	0.22229	0.183903	0.112214	0.123736	0.223238	0.109996	0.162563	0.0743609	0.101214	0.0781256	0.148093	0.0716229	0.0617779	0.099441	0.120638	0.147384	0.179284	0.128405	0.118592	0.101174	0.155061	0.0787954	0.1988	0.110504	0.0963097	0.114977	0.14718	0.0963523	0.158859	0.138025	0.121254	0.140903	-0.231694	0.0933436	0.281853	-0.444099	-0.123496	0.454826	0.631624	-0.22334	-0.155207	0.347471	0.554973	-0.281611
ENSMUSG00000014859	E2f4	8	E2F transcription factor 4 [Source:MGI Symbol;Acc:MGI:103012]	104394	protein_coding	2452	1993	15.9196	15.4609	17.0121	15.3228	16.9151	13.837	13.3131	15.6411	16.4647	13.2074	15.8806	13.7714	15.6082	16.6823	17.2268	16.1311	17.2983	16.5429	14.5714	14.796	14.4835	15.3606	15.0457	15.4829	13.1009	13.0722	13.9191	12.8396	13.2352	13.2228	13.9466	16.0013	14.8568	16.3361	15.3706	14.4954	14.452	15.6797	15.3506	13.9723	15.8747	15.1154	15.0164	-0.100439	0.093411	0.281952	-0.102456	-0.0784051	0.158017	0.308503	-0.0816925	-0.099485	0.0760226	0.199121	-0.103184
ENSMUSG00000023791	Pigx	16	phosphatidylinositol glycan anchor biosynthesis, class X [Source:MGI Symbol;Acc:MGI:1919334]	72084	protein_coding	2398	993	12.9619	13.2846	13.8585	13.3459	12.967	12.6015	12.311	11.9298	13.5972	11.9355	13.5784	13.0606	13.0666	11.775	15.4137	11.8319	14.5707	12.8955	13.2024	13.0575	13.3864	13.6878	12.9733	12.7828	11.4311	11.7309	11.2812	11.9867	10.2395	12.1999	11.8838	13.0895	11.6063	12.3558	12.7643	11.0979	12.2643	13.0547	13.1758	12.1068	12.6959	12.7148	12.6042	-0.103481	0.0934327	0.281973	-0.101732	-0.00427017	0.937682	0.967687	-0.00600685	-0.0970637	0.22504	0.419341	-0.102528
ENSMUSG00000031907	Zfp90	8	zinc finger protein 90 [Source:MGI Symbol;Acc:MGI:104786]	22751	protein_coding	7823	6731	2.58417	2.35769	2.46302	2.776	2.61608	3.24201	2.77393	3.00957	2.90791	2.42418	3.08896	3.06193	2.9327	2.64485	2.9931	2.98736	3.34955	3.09194	2.95418	2.52947	1.98639	2.46092	2.68354	2.36525	2.84194	2.75197	2.53574	2.23443	2.45571	2.51857	2.68376	2.9582	2.50816	2.92682	2.48655	2.49145	2.57628	2.85027	2.58489	2.71707	2.83787	2.68982	2.73674	-0.113986	0.0934661	0.28203	-0.120078	-0.0987019	0.235703	0.408556	-0.107346	-0.131504	0.0487504	0.145637	-0.139367
ENSMUSG00000024500	Ppp2r2b	18	protein phosphatase 2, regulatory subunit B, beta [Source:MGI Symbol;Acc:MGI:1920180]	72930	protein_coding	4035	2271	71.9054	73.7812	72.6389	74.5935	79.1075	74.2031	51.4415	57.4219	55.8009	63.4271	58.6625	62.1543	56.6946	65.5256	54.7921	55.313	65.5422	64.2917	86.5813	83.3272	81.0438	78.3311	80.3699	79.3196	67.9061	67.6789	61.7486	49.2023	67.9674	61.8312	61.0246	65.2905	63.8673	63.4778	65.1051	59.224	69.072	64.2943	77.9335	60.4369	61.679	66.5817	66.7846	0.14265	0.0935063	0.282107	0.159412	0.123211	0.000464376	0.00257782	0.124596	0.0841207	0.198077	0.387036	0.0874545
ENSMUSG00000029155	Spata18	5	spermatogenesis associated 18 [Source:MGI Symbol;Acc:MGI:1920722]	73472	protein_coding	2107	1978	0.0227523	0.133718	0.0630186	0.110972	0.0310728	0.0330639	0.496816	0.957592	0.48609	0.613125	1.52319	0.86406	1.31755	0.752633	0.311218	1.21162	0.641846	0.735972	0.0467575	0.143195	0.0261998	0.0128441	0.069286	0.108767	0.597487	0.510304	0.514854	0.839662	0.390244	0.596556	1.39959	1.44964	0.317094	0.743267	0.540429	0.384726	0.482828	0.572573	0.066804	0.699165	0.817132	0.530362	0.525039	-0.231983	0.0935452	0.282146	-0.464525	0.00745098	0.956064		0.0329938	-0.0100887	0.951805	0.976076	-0.0193337
ENSMUSG00000020840	Blmh	11	bleomycin hydrolase [Source:MGI Symbol;Acc:MGI:1345186]	104184	protein_coding	5891	3047	23.2922	22.4607	23.7847	25.1507	25.0527	25.0627	22.8727	21.4095	22.5259	20.7874	24.8864	22.9646	23.4482	24.4392	25.6212	24.3347	24.2455	25.5605	26.2025	25.7078	26.3964	25.9642	25.2596	25.0254	23.5155	23.5471	22.1724	26.5069	21.3934	21.9449	23.8612	24.6012	25.1818	24.2128	25.45	25.049	24.5551	23.7722	24.9466	22.8772	24.6671	23.9467	24.3806	0.0830687	0.0935486	0.282146	0.0854148	0.0863515	0.0244312	0.0725889	0.08723	0.0322226	0.496733	0.686275	0.0331988
ENSMUSG00000086894	Gm15708	5	predicted gene 15708 [Source:MGI Symbol;Acc:MGI:3783149]	100504231	lncRNA	1947	1765	0.420717	0.206051	0.338994	0.310911	0.313404	0.469352	0.289521	0.236458	0.365762	0.234244	0.456329	0.379739	0.455533	0.33387	0.428043	0.447092	0.48367	0.366573	0.288201	0.24963	0.17617	0.302276	0.248472	0.226373	0.171291	0.231846	0.230794	0.296238	0.301613	0.0891398	0.269336	0.346358	0.13326	0.514923	0.294172	0.12775	0.24988	0.363126	0.295879	0.273581	0.350048	0.287324	0.325682	-0.231318	0.0935815	0.282201	-0.519548	-0.295446	0.0688799	0.165191	-0.476233	-0.298875	0.0741478	0.195794	-0.556002
ENSMUSG00000052962	Mrpl35	6	mitochondrial ribosomal protein L35 [Source:MGI Symbol;Acc:MGI:1913473]	66223	protein_coding	4171	3721	5.78122	6.33513	6.06337	5.83268	5.6325	5.90555	5.03896	4.94367	5.38937	5.05181	5.2109	5.31364	5.44659	5.34277	5.57972	4.41423	4.91785	4.73818	6.14546	6.3602	6.84524	6.65693	6.39384	6.17002	5.22211	4.90479	5.17264	5.7529	5.24335	5.72923	4.80962	5.72667	5.58355	5.32313	5.20387	5.27944	5.69572	5.38545	6.17685	5.24778	5.19713	5.59395	5.48723	0.0876376	0.0936546	0.282332	0.0967179	0.109044	0.0370768	0.101576	0.110763	0.0938172	0.159235	0.334128	0.0940678
ENSMUSG00000049577	Zfpm1	8	zinc finger protein, multitype 1 [Source:MGI Symbol;Acc:MGI:1095400]	22761	protein_coding	3503	3390	11.4435	10.9621	10.5457	9.62351	10.1349	8.63646	9.84441	9.30912	9.91469	9.4315	8.92272	9.5692	7.31965	8.10592	8.58424	8.57831	8.54258	8.31017	7.65946	8.68938	8.92767	8.52099	8.32797	8.28653	8.84527	7.98299	9.39674	8.19266	8.00875	8.82961	6.32683	5.9638	6.08247	6.15829	6.36066	6.67621	7.73535	9.32103	9.31317	9.02064	7.25076	8.66133	8.39506	-0.100181	0.0936542	0.282332	-0.105165	-0.275945	1.63241e-05	0.000137827	-0.290633	-0.36	6.29364e-10	3.377e-08	-0.369847
ENSMUSG00000031109	Enox2	X	ecto-NOX disulfide-thiol exchanger 2 [Source:MGI Symbol;Acc:MGI:2384799]	209224	protein_coding	4356	3936	1.86945	2.41915	2.2612	2.38409	2.32668	2.49793	5.73243	5.72581	6.16284	5.72823	6.19951	5.22773	4.79688	4.16051	4.0735	4.58893	3.78722	4.09581	2.50249	2.67057	2.14614	2.89815	2.58357	2.69395	5.76083	6.41122	6.44767	5.91531	5.63319	5.79601	4.32666	5.34359	4.36891	4.7675	4.55491	4.58289	4.41131	4.11322	2.43778	5.89506	4.45394	4.28777	4.23676	0.091255	0.0937087	0.282363	0.0976592	0.15636	0.0325505	0.0916099	0.16317	0.154133	0.0295513	0.100766	0.15759
ENSMUSG00000050953	Gja1	10	gap junction protein, alpha 1 [Source:MGI Symbol;Acc:MGI:95713]	14609	protein_coding	10257	3889	55.6504	54.6467	61.2837	52.724	50.1699	51.5714	85.0041	81.8978	74.5829	83.3899	98.4119	80.3374	81.4204	83.2509	72.7845	94.3458	67.3279	69.4998	42.6641	48.1819	47.6124	47.7278	48.2927	45.2601	74.5379	77.0717	76.3799	83.0718	68.8875	74.9136	73.1982	84.7829	69.9343	72.6792	66.1729	76.7127	65.449	72.1277	50.4821	79.8739	76.0091	69.1603	68.4165	-0.0931825	0.0936797	0.282363	-0.0983925	-0.220388	3.43373e-05	0.00026449	-0.228285	-0.050872	0.530195	0.713476	-0.0543527
ENSMUSG00000023991	Foxp4	17	forkhead box P4 [Source:MGI Symbol;Acc:MGI:1921373]	74123	protein_coding	4926	3999	15.429	16.1216	16.3707	17.6127	17.8515	18.3549	13.5057	16.5295	14.1442	15.2943	15.3889	15.654	16.5558	15.2088	13.5184	16.0567	16.6563	17.3183	18.0394	16.4084	14.9936	16.2192	15.8193	17.2464	17.8762	13.6301	13.9451	16.0897	16.9595	17.3698	14.9782	16.9393	13.9655	14.2042	15.8094	16.7318	15.9569	15.9762	16.7056	15.5322	15.6619	15.4533	16.4798	0.120177	0.093709	0.282363	0.131103	-0.0483746	0.318167	0.500605	-0.0511965	-0.012712	0.846924	0.922083	-0.0146885
ENSMUSG00000038563	Efl1	7	elongation factor like GTPase 1 [Source:MGI Symbol;Acc:MGI:2141969]	101592	protein_coding	5676	3610	3.69008	3.29702	3.23194	3.86107	3.39658	3.61725	3.76748	3.78841	4.11685	4.05424	4.64396	3.9546	3.83231	4.20117	3.87553	3.93466	4.06859	4.01015	4.15036	3.78351	3.78985	3.62434	4.19875	4.10361	4.2026	4.05808	4.20893	4.46438	3.95205	4.33643	3.99699	4.2295	4.40872	4.08734	3.91715	4.05205	4.08692	3.85233	3.7287	4.129	4.05118	3.92385	4.0154	0.0931042	0.0938312	0.282678	0.101217	0.150227	0.018801	0.0588148	0.15786	0.0695375	0.242331	0.441026	0.0717754
ENSMUSG00000038683	Pak1ip1	13	PAK1 interacting protein 1 [Source:MGI Symbol;Acc:MGI:1915333]	68083	protein_coding	4045	3136	11.2725	10.6481	10.6128	11.2516	10.8773	10.5386	10.1153	10.7388	10.9761	9.78231	10.9105	10.2695	10.7062	10.4536	11.2782	10.289	10.3234	9.79132	12.6151	12.0425	12.8649	12.6947	12.9356	12.9563	10.2716	11.0044	11.2944	10.2293	10.9406	10.6359	10.2901	10.4987	11.3585	11.3452	11.1416	11.4501	11.4761	10.602	11.7759	10.5974	10.7438	11.0579	11.0202	0.0821879	0.0938429	0.282678	0.0858885	0.212435	7.18225e-07	8.50221e-06	0.216149	0.095383	0.102951	0.247071	0.0991816
ENSMUSG00000107470	Gm3375	7	predicted gene 3375 [Source:MGI Symbol;Acc:MGI:3781553]		processed_pseudogene	795	795	17.7469	18.4231	36.4702	19.0512	19.4823	20.2645	13.2016	13.9318	35.315	12.6546	13.2079	15.8918	14.4378	12.874	31.9233	14.8523	15.7216	14.2422	20.4168	40.1802	40.872	21.5069	21.2381	20.6056	17.5969	31.7416	31.5634	17.1385	17.3096	15.7827	14.5973	27.4628	29.5854	14.2227	15.5207	14.9964	22.9076	18.8718	24.6881	19.6113	18.3697	24.9078	16.8716	0.22653	0.0939249	0.28286	0.38263	0.210323	0.176699	0.334516	0.322757	0.127503	0.398927	0.602872	0.186381
ENSMUSG00000021811	Dnajc9	14	DnaJ heat shock protein family (Hsp40) member C9 [Source:MGI Symbol;Acc:MGI:1915326]	108671	protein_coding	2377	1631	9.60233	10.0543	10.5621	10.8339	10.5891	10.479	9.92945	9.66456	11.3101	10.3931	12.5467	12.5131	14.7718	11.8658	14.3252	13.3858	13.7696	12.942	10.5188	10.9599	10.6443	12.4614	12.3687	11.0049	10.1782	9.75143	10.0402	9.7493	8.61677	10.201	14.4361	14.4303	13.2191	14.4224	11.8722	12.7704	11.5359	11.641	10.8399	10.4078	13.5176	11.4591	11.7177	-0.121684	0.0939328	0.28286	-0.131336	0.118944	0.0268004	0.0782421	0.122467	0.0258988	0.683099	0.822578	0.0274181
ENSMUSG00000034205	Loxl2	14	lysyl oxidase-like 2 [Source:MGI Symbol;Acc:MGI:2137913]	94352	protein_coding	5405	5316	0.364028	0.373158	0.543999	0.37162	0.47981	0.488002	0.458446	0.815274	0.498675	0.741436	0.909053	0.787998	0.490241	0.425898	0.500042	0.747708	0.642346	0.628826	0.317509	0.372965	0.463056	0.387106	0.340299	0.329546	0.604905	0.451597	0.452103	0.833133	0.33547	0.532726	0.557586	0.654385	0.447362	0.417351	0.425151	0.620319	0.474587	0.570364	0.402591	0.618401	0.546435	0.488402	0.55655	-0.220865	0.0939867	0.282978	-0.347737	-0.207735	0.104283	0.227152	-0.250246	-0.0784044	0.55305	0.730607	-0.111109
ENSMUSG00000033491	Prss35	9	protease, serine 35 [Source:MGI Symbol;Acc:MGI:2444800]	244954	protein_coding	3444	3444	2.71148	3.78233	3.0837	3.95954	3.81906	4.09544	5.80947	5.08029	5.32829	5.23404	4.98906	6.30539	2.06889	2.08026	1.55181	2.69014	2.90457	1.68294	4.85393	3.7557	4.07033	3.92444	3.60526	3.64994	6.1369	5.7191	6.93705	4.8671	5.62643	6.34992	1.98927	2.01593	2.67105	2.20426	2.22591	1.79224	4.02193	3.73204	3.77593	5.69859	2.15644	3.86921	3.88476	0.150703	0.0940993	0.283272	0.171378	0.138184	0.150365	0.297969	0.146711	0.0202151	0.874651	0.937989	0.0221372
ENSMUSG00000029408	Abcb9	5	ATP-binding cassette, sub-family B (MDR/TAP), member 9 [Source:MGI Symbol;Acc:MGI:1861729]	56325	protein_coding	5601	3661	20.5167	19.3711	19.8502	20.1381	18.635	16.9471	10.6189	12.0049	10.8503	12.3246	11.3667	11.2958	17.1528	16.9518	17.8313	14.5614	16.9684	18.3208	19.4585	19.6684	20.5113	19.167	19.1066	17.7724	12.2895	10.4398	11.2047	12.3917	12.5707	12.0975	15.0702	16.0422	17.5962	15.5594	19.8886	18.3921	16.0682	15.8725	19.2619	11.6212	17.0279	15.9683	15.9724	0.0948057	0.0941605	0.283412	0.0997443	-0.00345435	0.942787	0.969782	-0.00426295	0.0339267	0.68757	0.825153	0.0379923
ENSMUSG00000027610	Gss	2	glutathione synthetase [Source:MGI Symbol;Acc:MGI:95852]	14854	protein_coding	5915	3258	5.00735	5.15512	5.11153	5.56675	5.41423	4.7508	4.29517	4.16816	4.4984	4.33153	4.01035	4.46415	4.21232	3.30329	4.48319	3.90226	3.33242	3.8973	4.9891	4.05706	5.55931	4.42142	4.76176	4.89601	4.53855	3.93551	4.55114	6.60821	4.34635	4.34618	4.06835	2.94858	4.11499	3.50336	3.62791	4.31682	4.4217	4.43913	4.9742	4.50781	3.80923	4.38873	4.4721	0.153695	0.0942547	0.283562	0.178832	-0.109405	0.147581	0.293801	-0.117685	-0.00757557	0.942124	0.97107	-0.00621477
ENSMUSG00000039556	Ppp1r3f	X	protein phosphatase 1, regulatory subunit 3F [Source:MGI Symbol;Acc:MGI:1859617]	54646	protein_coding	5153	4760	0.784734	1.03492	0.927025	1.10098	1.23957	0.966351	1.10657	1.214	1.02728	1.27391	1.50405	1.09125	1.59009	1.64847	1.56366	1.67009	1.19563	1.34225	1.15608	1.22976	0.936303	1.27562	1.02498	1.19451	1.49547	1.21502	1.20237	1.31167	1.35323	1.22296	1.55091	1.89586	1.51532	1.54431	1.50143	1.83556	1.35897	1.23782	1.07257	1.25148	1.57113	1.28299	1.3138	0.149889	0.0942334	0.283562	0.162359	0.15609	0.105507	0.229408	0.163107	0.146654	0.121671	0.277777	0.151936
ENSMUSG00000042647	Acad12	5	acyl-Coenzyme A dehydrogenase family, member 12 [Source:MGI Symbol;Acc:MGI:2443320]	338350	protein_coding	6516	3881	1.03204	0.971152	1.05348	1.02512	0.902687	1.07849	0.820395	0.727937	0.969732	1.00848	1.30667	0.863488	1.09299	0.942989	1.18962	1.19738	1.03778	1.02804	0.822154	0.997411	0.847921	0.811722	0.854562	0.71273	0.828568	0.724015	0.682244	0.903438	0.788712	0.881723	0.850216	0.993855	0.740716	0.922932	0.8027	0.951354	0.839832	1.0138	0.925789	0.87545	0.979214	0.904857	0.948778	-0.17221	0.094247	0.283562	-0.194383	-0.254771	0.00709014	0.0261922	-0.272258	-0.243956	0.013194	0.054939	-0.277469
ENSMUSG00000083689	Gm14094	2	predicted gene 14094 [Source:MGI Symbol;Acc:MGI:3651963]		processed_pseudogene	610	610	1.54932	2.92678	2.94258	3.59842	1.46098	1.7869	0.837713	2.26305	2.11662	2.12369	0.929144	0.879003	1.36351	2.28797	3.25684	3.30596	1.25594	1.10485	1.25084	2.68279	1.91152	1.33275	1.21321	1.05807	0.765958	1.78889	0.968296	0.857149	0.610889	1.09616	1.74199	2.24295	0.728319	1.22698	0.901238	0.785477	1.28686	1.9994	1.97618	1.26971	1.6835	1.86811	1.41816	-0.227071	0.0942733	0.283574	-0.543478	-0.365991	0.0239989	0.0715035	-0.599743	-0.342991	0.0413435	0.129064	-0.706722
ENSMUSG00000013646	Sh3bp5l	11	SH3 binding domain protein 5 like [Source:MGI Symbol;Acc:MGI:1933124]	79566	protein_coding	6352	6171	11.107	11.0795	11.142	10.8845	10.9558	11.0679	9.55471	9.55151	9.96943	9.88882	10.0691	9.87819	10.1805	9.13203	9.81681	9.75641	10.0915	10.2836	11.4465	11.2044	12.3449	12.0297	11.5306	11.485	9.736	9.7257	9.862	9.83849	10.339	10.23	9.5885	9.48181	9.85894	9.3217	10.3489	10.1851	10.4754	10.245	11.3565	9.88691	9.83715	10.2657	10.4547	0.0662127	0.0943253	0.283686	0.0685631	0.0728108	0.0706523	0.168506	0.0736964	0.0141738	0.772551	0.880014	0.0158401
ENSMUSG00000047428	Dlk2	17	delta like non-canonical Notch ligand 2 [Source:MGI Symbol;Acc:MGI:2146838]	106565	protein_coding	2113	1783	36.7882	30.4658	30.6069	30.0694	30.955	30.9946	18.673	20.2021	19.4593	19.9262	17.5168	22.5543	17.8197	16.3162	17.1686	17.8671	16.4138	20.9861	29.2683	27.9587	31.9427	24.9496	24.6578	25.5115	17.0332	17.6719	17.112	17.0946	19.2128	16.6553	13.6916	15.2328	15.1262	17.0158	16.4615	15.191	20.0993	23.0435	29.514	18.5926	16.6075	21.8076	21.3352	-0.118121	0.0944065	0.283885	-0.128219	-0.211968	0.000497319	0.00273433	-0.215661	-0.167086	0.0149483	0.0606115	-0.174123
ENSMUSG00000006010	Odr4	1	odr4 GPCR localization factor homolog [Source:MGI Symbol;Acc:MGI:2385108]	226499	protein_coding	4100	3273	14.2245	14.95	13.6571	14.6369	14.2341	13.8474	15.5047	14.811	15.5946	15.4867	15.339	15.1434	14.9508	14.4982	13.1913	14.7696	13.4625	14.7435	13.9803	14.4519	14.6461	13.5605	15.0154	15.9354	15.7449	14.6947	16.3227	15.5427	15.3946	16.2595	15.7802	14.1951	14.8834	14.3167	14.7904	14.8114	15.0181	14.6136	14.4283	15.4865	14.5328	14.7823	14.8494	0.0778403	0.0944391	0.283939	0.0804529	0.0261933	0.598585	0.748128	0.0269741	0.0764045	0.14837	0.318374	0.0791525
ENSMUSG00000096257	Ccer2	7	coiled-coil glutamate-rich protein 2 [Source:MGI Symbol;Acc:MGI:3645242]	100504112	protein_coding	1054	1054	1.00341	1.12924	1.30091	1.22351	0.787226	0.682547	0.261059	0.761472	0.430049	0.496862	0.424531	0.635901	1.73608	0.500238	0.504407	0.804147	0.53996	0.46039	0.965228	0.955481	1.47505	1.10878	1.14423	0.962275	0.756212	0.103532	0.502427	1.63412	0.959638	0.895627	1.0347	1.24286	1.41331	0.963721	0.405681	1.01615	0.97439	0.760108	1.06149	0.655119	0.885137	0.893093	0.841406	0.215243	0.094475	0.283942	0.726116	0.0827012	0.575652	0.730597	0.105573	0.237985	0.156558	0.330158	0.451447
ENSMUSG00000098113	Gm2445	13	predicted gene 2445 [Source:MGI Symbol;Acc:MGI:3780612]		processed_pseudogene	989	989	0.637064	0.902596	0.428527	0.971009	1.08755	0.484938	0.556434	0.649215	0.986068	1.33773	0.754055	0.338847	0.784926	0.595834	0.763898	0.975205	0.818907	0.272582	0.677984	0.700066	1.93879	0.69358	0.69286	1.11875	0.944862	0.965441	1.37981	1.15065	0.941968	0.95449	0.593764	0.426798	0.845583	0.567586	0.617633	0.854947	0.892531	0.74141	0.861142	0.913297	0.676472	0.820981	0.81296	0.231315	0.0944629	0.283942	0.50018	0.190207	0.251194	0.427203	0.371184	-0.0515417	0.757554	0.871127	-0.0746698
ENSMUSG00000021488	Nsd1	13	nuclear receptor-binding SET-domain protein 1 [Source:MGI Symbol;Acc:MGI:1276545]	18193	protein_coding	17483	12784	11.3478	11.9844	10.8231	11.6521	11.7477	12.1569	16.8744	16.3959	15.9832	15.6744	17.5636	15.7232	16.532	16.7131	14.7611	17.5282	17.8534	15.9949	13.5756	13.648	12.8038	12.8141	12.9629	12.6073	17.1627	17.411	16.5168	15.6646	16.2631	16.3867	19.6645	18.9592	18.0631	17.4364	16.5491	17.556	15.8914	14.8505	12.3436	16.4683	17.3009	15.5122	15.2297	0.0651119	0.094514	0.283942	0.0667306	0.159986	1.81291e-05	0.000151402	0.162069	0.14424	0.00964428	0.0433471	0.149345
ENSMUSG00000117653	Gm50009	17	predicted gene, 50009 [Source:MGI Symbol;Acc:MGI:6275295]		TEC	1312	1312	0.480226	0.52919	0.304026	0.313696	0.491883	0.448631	0.509327	0.415977	0.471111	0.504196	0.363785	0.459768	0.570554	0.260032	0.426544	0.378698	0.450463	0.328761	0.546318	0.287846	0.552993	0.639013	0.501394	0.585642	0.293278	0.228724	0.34153	0.445407	0.344889	0.299794	0.29839	0.543604	0.338624	0.4686	0.558694	0.408163	0.426828	0.428159	0.473405	0.389816	0.419261	0.411017	0.443971	-0.230938	0.0944962	0.283942	-0.438477	0.178488	0.265119	0.442569	0.270286	0.08849	0.589963	0.757052	0.1433
ENSMUSG00000035929	H2-Q4	17	histocompatibility 2, Q region locus 4 [Source:MGI Symbol;Acc:MGI:95933]	15015	protein_coding	2596	2596	0.745444	0.687725	0.797074	0.507327	0.662918	0.554241	0.620813	0.878028	0.608468	0.541487	1.06865	0.619636	0.694185	0.812405	1.08864	0.855632	0.801029	0.716536	0.641277	0.424303	0.439181	0.430603	0.834112	0.520924	0.635232	0.577979	0.400134	0.592383	0.553673	0.590903	0.570902	0.611143	0.36241	0.257421	0.80002	0.879417	0.562334	0.73668	0.603761	0.640616	0.704145	0.644186	0.654829	-0.217023	0.0945133	0.283942	-0.31879	-0.197682	0.176022	0.333569	-0.274169	-0.31149	0.0544746	0.15752	-0.487758
ENSMUSG00000095139	Pou3f2	4	POU domain, class 3, transcription factor 2 [Source:MGI Symbol;Acc:MGI:101895]	18992	protein_coding	5587	5587	6.82672	6.6159	5.93915	5.67715	6.79854	5.8217	3.16603	3.48791	3.01164	4.37097	4.5437	3.84485	7.80579	6.77806	5.1936	6.68545	7.57325	4.9796	6.79536	6.17932	6.78053	6.49805	7.21175	6.09519	3.07951	3.17387	3.28098	3.03877	3.14911	3.62564	6.40151	7.42484	6.61414	7.01875	5.73994	6.1949	5.46123	5.50667	6.43661	3.48108	6.53415	5.47527	5.49263	-0.136203	0.0945769	0.284086	-0.16216	0.0622226	0.340153	0.523239	0.0629162	0.0363076	0.717755	0.845704	0.0404864
ENSMUSG00000071343	Gm10327	10	predicted pseudogene 10327 [Source:MGI Symbol;Acc:MGI:3704356]		processed_pseudogene	1002	1002	3.72788	3.9265	4.13015	3.55981	4.23241	4.32957	3.88373	3.26804	4.2358	2.99834	3.60227	3.84618	3.0713	4.27149	3.71409	2.27512	3.8448	3.06712	4.73047	4.20872	4.62893	4.51317	4.84181	5.21443	4.47101	3.92056	3.71983	3.43785	5.49879	3.88619	2.98612	3.63156	4.14698	5.01532	3.96253	3.45981	4.23745	3.66581	4.33699	3.89738	3.62052	3.92629	3.97697	0.189096	0.0946421	0.284233	0.242428	0.209591	0.0174679	0.0554056	0.227987	0.175836	0.19265	0.380284	0.220396
ENSMUSG00000043004	Gng2	14	guanine nucleotide binding protein (G protein), gamma 2 [Source:MGI Symbol;Acc:MGI:102705]	14702	protein_coding	4390	3826	63.195	68.0592	61.8432	65.8553	85.0443	82.2776	108.359	99.0549	108.839	98.602	97.5375	108.007	55.0508	50.2429	30.7385	53.9615	56.7482	52.1341	83.8566	83.9011	80.1189	73.2087	77.8514	72.8358	106.762	119.461	117.202	97.1732	106.386	99.2987	58.6458	63.7108	62.9712	58.3588	60.2058	49.1723	81.7289	74.7528	74.8373	105.557	54.3284	79.0007	77.481	0.0998821	0.0946554	0.284233	0.107535	0.134231	0.0784703	0.182306	0.139486	0.237737	0.0310715	0.104527	0.268816
ENSMUSG00000019907	Ppp1r12a	10	protein phosphatase 1, regulatory subunit 12A [Source:MGI Symbol;Acc:MGI:1309528]	17931	protein_coding	8020	5066	15.826	16.1132	14.9945	14.2443	15.1896	14.1103	18.529	19.2521	17.7591	18.5366	18.4953	17.53	18.4485	20.9132	15.8741	18.4498	18.4412	17.1776	16.5037	17.6986	18.5924	17.1209	18.0007	15.8223	18.3428	20.6355	20.6611	16.7503	19.2248	18.9211	21.3452	20.7124	21.9347	19.7287	18.9968	20.4404	18.9685	17.2158	16.1847	18.7198	19.3719	18.5631	17.6211	0.100856	0.0947449	0.284457	0.106831	0.186895	0.000277559	0.00164755	0.190333	0.1898	0.00391074	0.021697	0.198302
ENSMUSG00000114469	C730002L08Rik	19	RIKEN cDNA C730002L08 gene [Source:MGI Symbol;Acc:MGI:2443493]	320155	lncRNA	5929	2917	2.12138	1.98348	1.91442	0.987652	1.22207	2.01037	0.579447	0.352183	0.560345	0.538593	0.194302	0.528471	0.10455	0.606047	0.07674	0.290563	0.907984	0.0739345	2.19564	1.75859	2.0342	1.91609	3.22299	2.37068	0.687816	0.523727	1.0683	0.158158	0.775616	0.876462	0.258832	0.439104	0.698813	0.586478	0.355991	0.29953	1.12372	0.836251	1.97813	0.570286	0.391547	0.997978	0.961996	0.221795	0.0947612	0.284461	0.622171	0.295471	0.0384676	0.104544	0.389755	0.079903	0.558028	0.734381	0.38566
ENSMUSG00000027186	Elf5	2	E74-like factor 5 [Source:MGI Symbol;Acc:MGI:1335079]	13711	protein_coding	5877	3262	0.296624	0.222979	0.38213	0.344867	0.273206	0.213858	0.313308	0.433035	0.458973	0.354885	0.292634	0.462305	0.339972	0.31376	0.488944	0.295671	0.3892	0.371897	0.198469	0.356969	0.174757	0.241439	0.151248	0.14133	0.303322	0.309436	0.324683	0.311148	0.269274	0.313506	0.377189	0.414973	0.376545	0.409727	0.187259	0.362894	0.290232	0.347125	0.249823	0.345543	0.360669	0.338115	0.299241	-0.213222	0.0947847	0.284488	-0.292021	-0.304863	0.0551071	0.138798	-0.465806	-0.013724	0.926174	0.96351	-0.0247873
ENSMUSG00000028651	Ppie	4	peptidylprolyl isomerase E (cyclophilin E) [Source:MGI Symbol;Acc:MGI:1917118]	56031	protein_coding	1719	1188	10.1903	10.1857	12.3811	11.4556	10.8903	9.6339	8.5366	7.64759	8.59048	8.16674	9.89325	9.87306	9.59163	9.18955	12.7423	10.2096	11.4973	11.0965	10.179	8.29164	9.5751	10.0296	9.73639	9.31348	7.70396	8.03721	7.01208	8.20691	8.42434	7.11833	9.06223	9.47074	7.96333	9.0452	8.32962	8.73063	8.67943	10.0984	10.1552	8.26755	9.74406	9.2417	9.53616	-0.118791	0.0949238	0.28486	-0.132021	-0.174908	0.0181698	0.0572462	-0.18744	-0.247196	0.00330931	0.0190405	-0.265581
ENSMUSG00000006699	Cdc42	4	cell division cycle 42 [Source:MGI Symbol;Acc:MGI:106211]	12540	protein_coding	2966	2108	172.426	186.592	185.581	184.894	188.92	185.674	158.053	160.762	165.152	163.729	172.487	178.179	158.194	170.919	172.374	159.901	165.051	173.848	194.373	191.544	181.75	189.493	186.77	187.746	166.054	165.741	158.4	182.905	162.04	166.754	161.32	162.753	166.944	167.688	159.447	157.396	172.729	172.374	186.313	166.688	164.653	171.052	174.051	0.0517907	0.0949901	0.285015	0.0522511	0.0280911	0.308177	0.489756	0.0280182	-0.0102355	0.824674	0.90947	-0.0104722
ENSMUSG00000042810	Krba1	6	KRAB-A domain containing 1 [Source:MGI Symbol;Acc:MGI:1925077]	77827	protein_coding	14064	8380	7.15875	6.9122	6.46459	7.35716	7.44071	7.78874	7.00791	8.25195	7.52995	7.4301	8.98116	7.18628	9.8823	8.70855	9.33601	9.7794	10.0721	10.1013	7.84148	7.2932	6.29857	6.89104	6.40755	7.37188	7.31058	6.8234	6.33146	7.69647	7.1276	6.56644	9.83726	9.88127	8.43891	9.84694	9.97534	9.68977	7.86829	8.18829	7.10216	7.35361	9.6291	7.85046	8.20611	-0.0953341	0.095083	0.285249	-0.0994008	-0.0410091	0.474949	0.649132	-0.0429199	0.0206072	0.645677	0.797296	0.0210174
ENSMUSG00000022306	Zfpm2	15	zinc finger protein, multitype 2 [Source:MGI Symbol;Acc:MGI:1334444]	22762	protein_coding	9536	5791	1.54262	2.22657	1.3862	2.19371	2.47291	2.22481	6.00719	5.49383	5.5739	5.19746	4.80089	4.69897	1.86714	1.3657	0.816585	2.2711	1.35697	1.00087	2.31975	2.74442	3.06949	1.94348	2.39496	1.99554	5.20167	7.14166	5.71179	5.90062	4.92726	4.95143	2.32264	1.62619	2.27447	1.55094	1.31851	1.33356	3.26269	2.91652	2.20954	5.46722	1.59206	3.26066	2.91855	0.126315	0.0951905	0.285527	0.136251	0.218502	0.0773166	0.180272	0.260355	0.199766	0.195872	0.384498	0.296867
ENSMUSG00000006720	Zfp184	13	zinc finger protein 184 (Kruppel-like) [Source:MGI Symbol;Acc:MGI:1922244]	193452	protein_coding	3513	3198	0.781026	1.08552	0.919875	0.960928	1.03782	1.17931	1.16769	1.25483	1.21549	0.999774	1.14732	1.28892	1.13569	1.08619	1.13745	1.26119	1.41	1.11273	1.07004	1.3482	1.15055	1.20752	0.994217	1.17249	0.971149	1.2028	1.05086	0.980977	0.865604	0.971639	0.979333	1.18791	1.10321	1.33737	1.06964	1.04878	1.09513	1.12121	1.07562	1.09309	1.15579	1.10266	1.11368	-0.154569	0.095224	0.285583	-0.178817	0.187791	0.0778933	0.181311	0.21183	-0.052	0.598058	0.763337	-0.0602943
ENSMUSG00000004626	Stxbp2	8	syntaxin binding protein 2 [Source:MGI Symbol;Acc:MGI:107370]	20911	protein_coding	4159	2908	13.023	13.3816	13.6053	18.8707	14.5306	15.2781	10.1244	14.9147	11.7753	14.4259	12.2789	13.7136	19.0488	19.1229	24.4211	17.6686	23.5828	26.569	16.236	15.4109	11.0223	14.6248	13.7142	15.251	11.2943	8.83711	10.9893	11.4544	12.2011	11.7809	19.5783	18.094	15.7809	21.0683	21.184	19.6557	14.8987	16.4631	14.579	11.9825	20.4812	14.8145	16.5474	-0.148169	0.0952561	0.28559	-0.166661	-0.0415512	0.614969	0.76061	-0.0486497	-0.141023	0.142337	0.30939	-0.152025
ENSMUSG00000024234	Mtpap	18	mitochondrial poly(A) polymerase [Source:MGI Symbol;Acc:MGI:1914690]	67440	protein_coding	6198	3608	5.71282	5.57138	5.67286	6.54769	5.67262	6.03008	6.19908	6.04168	6.15586	5.68367	6.57294	5.98163	6.19349	6.36971	6.28184	6.35889	6.67352	5.96252	6.11364	6.5594	6.06855	6.21761	6.00154	6.55067	5.9646	6.01111	6.16448	6.52979	6.41826	6.37743	6.6731	6.4345	6.62037	7.01604	6.45038	6.60873	6.37668	6.09346	6.0599	6.17504	6.47026	6.15603	6.31411	0.0781878	0.0952419	0.28559	0.0812699	0.0804389	0.112985	0.241091	0.0842539	0.0950152	0.0648601	0.177953	0.0992278
ENSMUSG00000036327	Qsox2	2	quiescin Q6 sulfhydryl oxidase 2 [Source:MGI Symbol;Acc:MGI:2387194]	227638	protein_coding	4644	4011	5.90741	5.85237	5.68092	6.4918	6.42048	5.73946	6.86005	6.57121	6.39689	6.13651	6.73806	6.21613	7.16792	7.62417	7.77142	7.99341	8.09315	8.07205	7.15957	6.88897	6.9059	7.32208	6.96343	7.05721	6.6878	6.40016	6.5607	6.96258	6.437	6.47214	8.09413	8.01974	7.68182	8.2371	8.33793	8.05279	7.23561	6.76297	6.53247	6.5366	7.9288	6.90173	7.09685	0.071398	0.095287	0.285638	0.0699267	0.219811	1.93469e-06	2.08215e-05	0.221681	0.0760398	0.0926247	0.229885	0.0777089
ENSMUSG00000121393		19	novel transcript		lncRNA	2148	2039	0.253824	0.194576	0.427933	0.134566	0.28636	0.245907	0.192781	0.283407	0.269456	0.310909	0.380378	0.18079	0.0815832	0.0912646	0.137231	0.172005	0.182499	0.132214	0.192775	0.216084	0.203328	0.149518	0.0940985	0.120587	0.107835	0.120415	0.179802	0.407271	0.0913788	0.135032	0.0822858	0.149907	0.102536	0.0262193	0.0748945	0.110583	0.142475	0.219871	0.209963	0.221621	0.111935	0.182612	0.179734	-0.222326	0.0953549	0.285796	-0.597668	-0.359926	0.02952	0.0847682	-0.668638	-0.187347	0.25233		-0.516836
ENSMUSG00000033970	Rfc3	5	replication factor C (activator 1) 3 [Source:MGI Symbol;Acc:MGI:1916513]	69263	protein_coding	3611	2726	1.6179	1.7586	2.04855	1.84194	1.49935	2.16722	2.03318	1.58987	1.87944	1.78966	2.45121	2.01613	2.61381	2.17308	2.92541	2.95911	3.03525	2.09654	1.8745	1.66245	1.35927	2.0783	1.81993	2.0407	1.55268	1.60121	1.72594	2.08729	1.39629	1.55831	2.57477	2.61098	2.20498	2.24553	2.20718	2.1609	1.93118	2.13868	1.81406	1.80677	2.48396	1.98926	2.0806	-0.163534	0.0953725	0.285805	-0.197579	-0.0252707	0.805432	0.8904	-0.0223166	-0.134493	0.177591	0.358998	-0.147973
ENSMUSG00000039057	Myo16	8	myosin XVI [Source:MGI Symbol;Acc:MGI:2685951]	244281	protein_coding	7910	7169	7.49858	8.47182	7.36186	7.50151	10.9309	9.35074	9.8421	10.04	10.4995	10.5153	12.9866	10.5739	10.8207	10.5949	8.67659	13.0498	13.9689	10.7096	10.1465	10.0968	8.58421	11.0532	7.76139	9.11874	14.116	14.2016	11.9893	9.5543	11.1385	9.79894	11.6745	13.1077	10.9216	10.0226	10.8595	10.6504	10.822	10.1885	8.98969	11.2713	11.2547	10.4802	10.5303	0.154186	0.095426	0.285887	0.187116	0.133747	0.145571	0.290918	0.142556	0.017375	0.854343	0.926781	0.0148497
ENSMUSG00000022390	Zc3h7b	15	zinc finger CCCH type containing 7B [Source:MGI Symbol;Acc:MGI:1328310]	20286	protein_coding	10045	5740	53.4442	55.6232	55.0244	55.8845	62.6612	64.037	55.4148	61.8863	55.2771	69.848	62.8829	67.0415	61.0185	64.6555	60.7058	70.7294	68.2721	67.0296	50.7306	55.2829	49.7197	53.666	49.2273	49.9462	57.5496	58.2065	51.831	56.2298	55.8083	54.6207	59.6245	59.3927	57.845	59.4919	55.9865	59.2224	55.2434	61.7464	54.6039	58.883	61.9978	56.8462	60.1436	-0.100075	0.0954395	0.285887	-0.108628	-0.170278	0.000523977	0.00286209	-0.175449	-0.128889	0.00210194	0.0133526	-0.132187
ENSMUSG00000117864	Gm19500	18	predicted gene, 19500 [Source:MGI Symbol;Acc:MGI:5011685]	100503007	lncRNA	4473	2750	0.319119	0.420786	0.562062	0.399097	0.134099	0.126837	0.385934	0.256829	0.174816	0.190433	0.195254	0.170606	0.725883	0.552626	0.793652	0.340091	0.453703	0.411728	0.151341	0.274657	0.23556	0.240198	0.368783	0.290581	0.249858	0.0992021	0.28885	1.1296	0.164543	0.457692	0.589775	0.285813	0.71274	0.47629	0.477565	0.522699	0.389764	0.36742	0.293593	0.313635	0.528547	0.393306	0.363878	0.201905	0.0954447	0.285887	0.821386	-0.159877	0.334589	0.517967	-0.337178	-0.0434474	0.784466	0.886888	-0.0679542
ENSMUSG00000029472	Anapc5	5	anaphase-promoting complex subunit 5 [Source:MGI Symbol;Acc:MGI:1929722]	59008	protein_coding	6111	3376	88.8949	87.3551	88.7694	88.328	91.1279	92.2051	66.6817	75.7042	73.214	74.0585	75.813	75.5707	84.8822	83.5267	89.7955	83.4811	91.8294	94.1946	88.3703	87.5245	77.5738	82.064	76.6184	80.678	70.0542	70.6176	61.3261	66.633	70.0045	63.9976	76.5599	81.2052	70.2346	79.6613	83.1128	75.5545	75.655	83.6351	85.7924	70.3063	82.8365	79.0161	80.274	-0.0804664	0.0955179	0.286062	-0.0831589	-0.130208	0.000306454	0.0017944	-0.131174	-0.149565	0.0030332	0.0178607	-0.152828
ENSMUSG00000048285	Frmd6	12	FERM domain containing 6 [Source:MGI Symbol;Acc:MGI:2442579]	319710	protein_coding	6392	4662	6.5112	5.73723	5.36357	4.22575	4.59448	4.36751	3.28832	3.9527	3.40589	3.68922	4.41505	3.13411	3.61575	4.35084	3.49916	4.01223	4.4276	3.4175	4.83064	5.17769	5.34129	4.22337	4.60941	4.14012	3.0833	3.30621	3.40771	3.31843	3.15731	2.89386	3.68287	4.30851	3.95202	3.80719	3.6425	3.72411	3.92259	4.22267	4.92685	3.42101	3.87003	4.26749	3.87776	-0.127146	0.0955519	0.286119	-0.14068	-0.116904	0.0791587	0.183535	-0.129063	0.0127733	0.872612	0.936913	0.0127134
ENSMUSG00000112880	Gm20337	12	predicted gene, 20337 [Source:MGI Symbol;Acc:MGI:5012522]		lncRNA	2245	2245	0.270625	0.323991	0.433085	0.427763	0.342216	0.330158	0.332674	0.414702	0.287559	0.208716	0.292325	0.358257	0.246991	0.331561	0.311596	0.260371	0.234004	0.26418	0.308975	0.16822	0.323174	0.373445	0.256392	0.383325	0.269335	0.194427	0.208666	0.274	0.177844	0.245283	0.249118	0.181536	0.2561	0.154787	0.231275	0.263644	0.251086	0.315043	0.328447	0.271982	0.248763	0.284019	0.28211	-0.22911	0.0956713	0.286432	-0.422244	-0.152882	0.327718	0.511016	-0.236078	-0.185584	0.249257	0.448799	-0.276199
ENSMUSG00000019989	Enpp3	10	ectonucleotide pyrophosphatase/phosphodiesterase 3 [Source:MGI Symbol;Acc:MGI:2143702]	209558	protein_coding	6017	4253	0.116399	0.108832	0.205162	0.0645143	0.144514	0.148649	0.231061	0.218906	0.209924	0.24627	0.462922	0.212749	0.149934	0.29899	0.302643	0.254264	0.272778	0.253547	0.114167	0.0887971	0.115759	0.119471	0.103116	0.101172	0.239107	0.166775	0.210716	0.231415	0.137687	0.138724	0.361625	0.23272	0.264226	0.226264	0.157988	0.225319	0.179725	0.216781	0.119213	0.225521	0.250025	0.201986	0.19452	-0.229532	0.0957989	0.286769	-0.439206	-0.173346	0.290803	0.471176	-0.302284	-0.0312173	0.840422	0.918688	-0.0392169
ENSMUSG00000025314	Ptprj	2	protein tyrosine phosphatase, receptor type, J [Source:MGI Symbol;Acc:MGI:104574]	19271	protein_coding	8300	7582	7.49374	7.1644	7.66778	7.67191	7.18623	6.0524	12.7018	10.5982	11.7138	10.4696	10.0523	10.0244	7.39374	8.86428	7.50646	9.18583	8.9641	8.12804	7.66044	7.28876	8.56089	8.02846	8.4629	7.84779	11.8608	12.6868	12.0911	9.43951	11.6973	11.3973	9.31254	8.97851	9.55459	7.88309	9.26088	9.60929	9.5345	8.82439	7.59048	11.2277	8.72011	9.39437	8.96452	0.118208	0.0958351	0.286833	0.126262	0.13526	0.0397937	0.107402	0.139853	0.145527	0.0527592	0.154122	0.152987
ENSMUSG00000022337	Emc2	15	ER membrane protein complex subunit 2 [Source:MGI Symbol;Acc:MGI:1913986]	66736	protein_coding	3766	1548	33.9274	35.4965	35.366	32.9326	34.3242	33.8128	31.6902	34.3227	35.4568	32.2278	31.16	33.7501	31.4858	30.1733	33.6029	28.9056	29.0017	29.6751	38.4464	38.9527	41.1105	38.174	40.2644	36.8695	34.3022	32.3384	36.0907	34.4322	32.7214	34.3782	33.6176	33.8777	34.7438	32.6707	31.489	30.315	35.2664	32.6284	36.6398	33.5726	31.6298	34.7223	33.1725	0.0843231	0.09589	0.286952	0.0882403	0.174473	3.98969e-05	0.000301269	0.176804	0.128777	0.00470895	0.0249793	0.131217
ENSMUSG00000098383	Gm27197	2	predicted gene 27197 [Source:MGI Symbol;Acc:MGI:5521040]		lncRNA	479	479	0.46977	0.621202	0.572509	0.515535	0.513252	0.318583	0.492377	0.335111	0.659534	0.402796	0.311382	0.419774	0.0578804	0.194247	0.116832	0.244063	0.18279	0.225122	0.530976	0.0657018	0.486858	0.371272	0.457779	0.449147	0.86068	0.740392	0.637817	0.706308	0.38898	0.656918	0.408652	0.243095	0.109118	0.279025	0.127524	0.0588408	0.42106	0.369598	0.447715	0.551006	0.187266	0.422375	0.368283	0.223234	0.0960555	0.286955	0.647828	-0.12431	0.441721	0.620745	-0.35523	0.0653621	0.63728		0.281644
ENSMUSG00000031104	Rab33a	X	RAB33A, member RAS oncogene family [Source:MGI Symbol;Acc:MGI:109493]	19337	protein_coding	1158	1158	19.4706	22.1839	23.0141	22.9597	18.7093	16.3407	12.899	11.3666	13.4034	10.4491	10.8451	13.9489	16.2565	15.4002	19.9832	13.5533	16.0483	14.6432	18.5093	18.2631	19.4673	20.1841	21.5868	21.4717	12.8166	11.2373	12.4879	19.5482	12.1824	14.0281	14.513	11.3878	16.1587	13.6654	12.6335	13.3135	15.7475	16.1931	20.18	12.9344	14.7964	16.0455	15.8951	0.174209	0.0959904	0.286955	0.21663	-0.0409734	0.62251	0.766343	-0.0450965	-0.185714	0.0545407	0.157639	-0.204507
ENSMUSG00000050856	Atp5k	5	ATP synthase, H+ transporting, mitochondrial F1F0 complex, subunit E [Source:MGI Symbol;Acc:MGI:106636]	11958	protein_coding	616	563	200.04	180.46	199.353	186.753	156.384	168.709	108.987	120.489	125.157	109.076	97.5979	108.512	136.703	132.322	173.057	119.71	120.837	141.974	164.685	143.549	155.056	177.207	172.296	156.184	97.1961	97.9291	100.427	109.642	95.3591	100.673	105.049	118.562	107.088	117.273	113.054	110.136	124.52	143.673	171.723	105.92	124.647	137.006	131.188	-0.103288	0.0960063	0.286955	-0.110015	-0.170241	0.013077	0.0437053	-0.179987	-0.251663	0.00240069	0.0148011	-0.272864
ENSMUSG00000029328	Hnrnpdl	5	heterogeneous nuclear ribonucleoprotein D-like [Source:MGI Symbol;Acc:MGI:1355299]	50926	protein_coding	4818	2752	61.8478	65.3546	62.6787	65.9627	64.9125	65.8678	68.8463	74.788	78.0608	70.1488	79.6706	75.7429	74.7116	75.6886	73.6441	78.1854	84.2717	79.1706	71.3644	71.4391	62.6512	73.0965	70.2071	68.3485	68.1017	71.2943	71.8121	65.3241	65.9437	67.5034	79.6227	80.5195	70.7854	80.1723	72.3818	75.552	71.4511	72.1974	66.9776	71.4364	77.0588	71.2895	72.359	-0.0746608	0.0959656	0.286955	-0.0756167	0.100523	0.00305253	0.0128718	0.101342	0.00540981	0.90195	0.951111	0.00480394
ENSMUSG00000121596		5	cDNA sequence AB010352 [Source:NCBI gene (formerly Entrezgene);Acc:105246961]	105246961	protein_coding	2205	2205	0.959269	1.13954	1.16454	1.24435	1.1707	1.1172	2.40662	2.92646	1.9373	2.15002	2.66512	2.4925	2.74104	2.41929	1.73852	2.61117	1.91592	2.23736	1.25832	1.3559	1.01061	1.18675	1.26792	1.19871	2.59263	2.68476	2.71568	2.80365	2.42634	2.55084	2.6505	2.95066	2.48893	2.30332	2.02228	2.55644	2.11246	1.9465	1.17282	2.52933	2.38629	2.06337	1.99559	0.153845	0.0960241	0.286955	0.162905	0.0829118	0.43126	0.611266	0.09076	0.142831	0.187832	0.373124	0.157899
ENSMUSG00000030161	Gabarapl1	6	gamma-aminobutyric acid (GABA) A receptor-associated protein-like 1 [Source:MGI Symbol;Acc:MGI:1914980]	57436	protein_coding	2013	1820	256.288	258.772	264.794	265.711	243.94	228.758	227.533	218.252	238.032	213.702	192.242	209.873	238.859	232.832	233.229	200.555	203.281	219.533	266.203	264.531	288.602	283.217	281.716	278.907	222.231	213.628	232.09	214.704	242.364	236.905	219.913	225.215	242.499	240.002	254.539	237.836	246.95	230.344	265.12	221.796	229.024	241.306	235.988	0.110032	0.0959654	0.286955	0.115339	0.12269	0.0103123	0.0357865	0.124652	0.119914	0.0680816	0.184415	0.12262
ENSMUSG00000071424	Grid2	6	glutamate receptor, ionotropic, delta 2 [Source:MGI Symbol;Acc:MGI:95813]	14804	protein_coding	19172	5860	3.12571	3.43594	3.06735	4.008	4.19535	4.18146	2.99842	3.50072	2.90415	3.35362	4.73418	3.86017	7.15354	6.50992	5.71564	6.13459	5.88318	6.13234	4.06798	4.38233	3.58607	3.68945	3.5174	3.63989	4.05699	4.02691	3.53479	5.39551	3.37032	3.2688	8.69921	7.94083	7.30944	7.78654	6.13445	7.09429	5.0834	4.49413	3.74141	3.75038	6.8745	4.77866	4.79886	0.17002	0.0959699	0.286955	0.194717	0.0508148	0.529874	0.696465	0.0485879	0.272334	7.71543e-05	0.000944139	0.28582
ENSMUSG00000038151	Prdm1	10	PR domain containing 1, with ZNF domain [Source:MGI Symbol;Acc:MGI:99655]	12142	protein_coding	5579	5281	0.285483	0.287984	0.292685	0.327322	0.325873	0.334371	0.275402	0.316113	0.241887	0.224427	0.626998	0.279214	0.414742	0.428721	0.423879	0.498086	0.54298	0.290973	0.275831	0.220495	0.210983	0.375239	0.23356	0.366649	0.275833	0.191135	0.223693	0.2912	0.257051	0.156408	0.180034	0.34452	0.222689	0.258144	0.271818	0.368254	0.262419	0.356508	0.294706	0.279946	0.353737	0.284006	0.33492	-0.229316	0.0960326	0.286955	-0.435755	-0.122282	0.345744	0.528743	-0.148699	-0.468139	0.00137657	0.00956194	-0.633902
ENSMUSG00000102737	1700016A09Rik	8	RIKEN cDNA 1700016A09 gene [Source:MGI Symbol;Acc:MGI:1921477]	74227	TEC	835	835	0.350331	0.435544	0.268708	0.328598	0.257625	0.391619	0.753209	0.538265	0.625089	0.528148	0.50015	0.642146	0.398439	0.408577	0.0670211	0.455025	0.57672	0.516567	0.664573	0.26383	0.341351	0.821498	0.229781	0.625732	0.757055	1.20884	0.780555	0.294673	0.828803	0.989212	0.368381	0.226609	0.46947	0.608241	0.694967	0.337542	0.583951	0.446766	0.414933	0.703846	0.427297	0.49588	0.534836	0.230062	0.0959233	0.286955	0.490614	0.237032	0.150156	0.297641	0.523008	0.0720666	0.667162	0.810953	0.194024
ENSMUSG00000034789	Rab24	13	RAB24, member RAS oncogene family [Source:MGI Symbol;Acc:MGI:105065]	19336	protein_coding	2015	1806	36.1951	34.8192	34.8139	34.0163	30.782	31.6621	27.3154	26.7531	27.4482	23.4879	23.3391	24.1227	27.1874	23.5272	31.049	25.375	27.8523	29.1527	32.3779	32.4296	31.5215	34.4931	33.9053	32.7766	22.4623	23.0359	23.0404	24.0636	22.9033	23.0858	22.9313	24.0412	23.9343	23.2672	27.87	25.8282	26.8871	28.8277	33.3161	24.2548	26.0013	28.0491	27.6657	-0.0854734	0.0959538	0.286955	-0.090714	-0.040525	0.401035	0.582731	-0.0425431	-0.118508	0.120292	0.275671	-0.123507
ENSMUSG00000042942	Greb1l	18	growth regulation by estrogen in breast cancer-like [Source:MGI Symbol;Acc:MGI:3576497]	381157	protein_coding	11022	8420	0.833804	0.702857	0.562557	0.615887	0.813896	0.862167	1.21846	1.42217	1.27567	1.17191	1.12307	1.02685	0.987816	0.917182	0.980343	0.836533	0.941078	0.771611	1.01878	0.919466	0.87398	0.793548	0.84312	0.660682	1.37095	1.43855	1.31591	1.17985	1.17913	1.08376	0.893369	1.21352	0.878369	1.06668	0.953983	1.11467	1.04435	0.947992	0.791728	1.23386	0.96293	1.04576	0.946579	0.1065	0.0960437	0.286955	0.112228	0.181488	0.0970426	0.21456	0.210503	0.183993	0.0486348	0.145472	0.195486
ENSMUSG00002075789	Gm55066	18	predicted gene, 55066 [Source:MGI Symbol;Acc:MGI:6846606]		misc_RNA	307	307	0.586371	0.753851	0.324823	1.16187	0.300303	0.426061	0.768236	1.15029	0.80534	1.16715	1.55468	0.654957	0.722468	1.2123	0.182289	1.33281	0.926902	0.79031	0.979091	0.410048	0.422014	0.413772	0.44641	0.300337	0.895257	2.04382	1.32688	1.50276	1.73403	1.02496	2.0039	1.28011	1.02152	0.783633	1.49228	2.20337	1.1269	0.82339	0.543746	1.21903	1.16266	0.938256	1.01203	0.226787	0.0960828	0.286992	0.537741	-0.071309	0.640315	0.780595	-0.267322	0.334721	0.0441484	0.13543	0.793904
ENSMUSG00000038178	Slc43a2	11	solute carrier family 43, member 2 [Source:MGI Symbol;Acc:MGI:2442746]	215113	protein_coding	10042	7145	8.03711	7.77842	8.29377	8.29858	8.21499	7.47521	10.7719	10.9184	10.1099	9.95268	11.6107	9.18824	12.8632	10.6262	9.96283	12.2756	10.9032	10.8739	8.10308	7.81383	8.49699	8.14259	8.2056	8.42671	10.7283	10.0493	10.3705	14.498	10.3899	10.6796	10.8997	12.5956	10.7608	11.6687	12.0287	13.5382	10.4109	9.89749	8.10724	10.7723	11.583	9.95443	10.3539	0.125828	0.0960997	0.286998	0.138732	0.0254228	0.563823	0.721459	0.0255669	0.104011	0.140331	0.306986	0.109913
ENSMUSG00000005864	Cnga2	X	cyclic nucleotide gated channel alpha 2 [Source:MGI Symbol;Acc:MGI:108040]	12789	protein_coding	3095	3064	0.212976	0.183437	0.0976377	0.331333	0.270802	0.234793	0.0769741	0.188599	0.107589	0.170918	0.175244	0.065624	0.199068	0.111345	0.219175	0.228929	0.250039	0.307945	0.188655	0.123255	0.169136	0.124375	0.0894567	0.110339	0.143522	0.0801323	0.0797687	0.0903422	0.0434356	0.0385114	0.0821381	0.213769	0.0852931	0.218102	0.059808	0.0459934	0.110335	0.19069	0.178016	0.105055	0.168467	0.142359	0.158666	-0.215795	0.0961459	0.287091	-0.675801	-0.381979	0.0208067	0.0637143	-0.729443	-0.359517	0.0306694	0.103592	-0.882247
ENSMUSG00000019699	Akt3	1	thymoma viral proto-oncogene 3 [Source:MGI Symbol;Acc:MGI:1345147]	23797	protein_coding	5124	4906	28.7031	31.1748	29.8085	30.8215	41.4736	37.6592	61.8465	60.3727	56.3307	62.6988	56.5051	68.4789	27.736	40.2382	26.1505	38.4723	40.4722	35.9866	37.5903	39.9131	37.4045	33.6912	32.8121	31.5301	72.1619	73.5008	67.3842	51.2504	65.111	66.7361	43.3302	36.1212	38.9663	36.113	37.6576	35.1189	46.4663	43.0516	34.3818	63.5314	36.3636	44.9296	44.5883	0.141945	0.0962249	0.287238	0.162266	0.0814981	0.33811	0.521519	0.086394	0.134853	0.190446	0.376985	0.147326
ENSMUSG00000022668	Gtpbp8	16	GTP-binding protein 8 (putative) [Source:MGI Symbol;Acc:MGI:1913317]	66067	protein_coding	3527	3415	7.94654	8.22913	7.4462	8.00239	8.57587	7.99871	8.37959	8.58292	8.78027	8.24864	8.64776	7.83091	7.61516	7.79228	6.67782	7.67679	8.55696	7.8941	8.80178	8.65342	8.49811	7.91553	8.64424	7.86587	8.92538	8.92311	8.96414	7.97958	8.74514	8.10846	8.13929	8.19188	7.76744	7.91351	8.3532	8.25323	8.36907	8.049	8.21482	8.50966	7.90264	8.23969	8.17838	0.0794334	0.0962129	0.287238	0.0826112	0.0564522	0.26465	0.442106	0.056626	0.0969569	0.0847452	0.215238	0.0999282
ENSMUSG00000040133	Gpr176	2	G protein-coupled receptor 176 [Source:MGI Symbol;Acc:MGI:2685858]	381413	protein_coding	3899	3899	3.46851	3.8158	3.64457	3.83526	3.72019	3.16463	6.08927	5.19554	6.24246	5.66242	4.98831	5.41486	6.4992	5.56818	5.57617	5.23215	4.9572	5.13723	3.38611	4.40709	4.03395	3.73363	4.09843	3.63391	6.03402	5.83535	6.42528	5.59281	6.06212	5.47776	6.33284	5.98786	5.91178	5.56002	4.88797	4.94444	5.1303	4.90066	3.74517	5.75168	5.54959	5.24744	4.78352	0.116017	0.0962716	0.287326	0.12392	0.0943824	0.201969	0.366682	0.0989829	0.0518154	0.355309	0.561475	0.053921
ENSMUSG00000004127	Trmt10a	3	tRNA methyltransferase 10A [Source:MGI Symbol;Acc:MGI:1920421]	108943	protein_coding	7976	4258	2.06101	2.03433	1.77989	2.02337	1.94865	2.26808	1.79093	2.02062	1.91291	1.6895	2.09471	1.92037	2.33101	2.38183	1.83344	2.27196	1.69129	1.96268	2.25894	2.09906	2.17249	2.02266	1.87322	2.03549	2.05261	1.93488	1.76028	2.26087	1.96911	2.13384	2.06869	2.35182	2.14202	2.04026	2.12316	2.11816	2.07875	2.00092	2.0481	1.96172	2.10969	2.05482	2.02486	0.116208	0.0962996	0.287326	0.131864	0.0301058	0.683974	0.811158	0.0333271	0.0682996	0.43424	0.633533	0.0680668
ENSMUSG00000037993	Dhx38	8	DEAH (Asp-Glu-Ala-His) box polypeptide 38 [Source:MGI Symbol;Acc:MGI:1927617]	64340	protein_coding	4967	4463	7.25025	6.83015	6.93777	6.89791	7.20935	7.00946	7.27503	7.52419	7.61716	7.21337	7.88704	7.14842	7.79	8.03339	8.0063	8.28403	8.47022	8.01563	7.42399	7.79198	7.66376	7.60517	7.5909	7.68534	7.4392	7.708	7.70346	7.20845	7.55042	8.13451	8.05132	8.07504	7.93442	8.38513	8.19151	7.87506	7.77876	7.5222	7.32467	7.5341	8.09267	7.61419	7.68677	0.0793537	0.0962913	0.287326	0.0841973	0.108764	0.00776135	0.0282538	0.111804	0.0226367	0.588516	0.755872	0.0236602
ENSMUSG00000097309	Gm17249	10	predicted gene, 17249 [Source:MGI Symbol;Acc:MGI:4936883]		lncRNA	3500	3500	0.135012	0.0944622	0.113966	0.101912	0.0702422	0.0311431	0.213387	0.174277	0.137355	0.0945008	0.153413	0.114898	0.17427	0.13292	0.23984	0.116906	0.162605	0.0847263	0.105699	0.0449588	0.118453	0.137916	0.101807	0.0702503	0.125643	0.0779445	0.116386	0.0966633	0.0760495	0.11238	0.127833	0.145553	0.141869	0.137472	0.157073	0.136897	0.112825	0.130324	0.0938185	0.124408	0.146497	0.134435	0.108714	-0.230041	0.0963165	0.287332	-0.503818	0.0418128	0.79918	0.886657	0.0758033	-0.0497219	0.762432	0.873926	-0.0806886
ENSMUSG00000032609	Klhdc8b	9	kelch domain containing 8B [Source:MGI Symbol;Acc:MGI:1925517]	78267	protein_coding	8419	4136	10.3751	9.08879	10.3072	8.86293	8.90871	10.0357	4.05816	7.38943	5.4165	6.74408	8.38078	6.30375	8.53996	7.62621	8.61224	9.45483	9.51564	9.9334	9.41971	9.1309	8.09426	9.26297	8.09165	8.69423	5.53542	5.47459	3.61949	5.99365	5.11624	5.75349	7.60611	8.81904	6.59664	7.27723	7.89394	7.03256	7.18956	8.30852	9.18934	5.81546	8.24232	7.53943	7.95865	-0.183699	0.0963622	0.287424	-0.232316	-0.133384	0.0173939	0.0551961	-0.136817	-0.206525	0.00513046	0.0266321	-0.221489
ENSMUSG00000046593	Tmem215	4	transmembrane protein 215 [Source:MGI Symbol;Acc:MGI:2444167]	320500	protein_coding	4741	4733	3.36603	2.87099	2.34395	1.98842	2.00631	1.44628	2.05136	1.98062	2.29844	1.36853	1.87188	1.39486	1.21841	0.747027	0.798115	1.03124	0.314486	0.86007	2.26673	1.52934	3.64614	2.39939	2.82029	2.46759	1.93372	2.68022	1.96662	1.88451	2.01331	1.56235	1.21118	1.31007	0.95524	1.10695	1.56162	0.857512	1.89849	1.66428	2.42929	1.9172	0.99766	1.95412	1.60864	0.162444	0.0964236	0.287562	0.184671	0.0762606	0.627539	0.77032	0.104882	0.348368	0.0286332	0.0985319	0.521818
ENSMUSG00000046994	Mars2	1	methionine-tRNA synthetase 2 (mitochondrial) [Source:MGI Symbol;Acc:MGI:2444136]	212679	protein_coding	11294	11294	1.93261	2.1926	1.8542	2.00671	2.24482	2.04992	2.95489	2.60093	2.67073	2.69185	2.88162	2.88119	2.36153	2.44131	1.93743	2.31349	2.46917	2.33684	2.52835	2.47166	2.06715	2.32146	2.36381	2.20426	2.84967	3.20536	2.89446	2.91389	2.80691	2.57715	2.9241	2.6832	2.52221	2.51354	2.49063	2.53548	2.60407	2.37899	2.18646	2.82739	2.46074	2.50513	2.47793	0.0945002	0.0964814	0.28769	0.0958878	0.17258	0.00438403	0.017526	0.176087	0.193897	0.00375496	0.0210402	0.203094
ENSMUSG00000026519	Tmem63a	1	transmembrane protein 63a [Source:MGI Symbol;Acc:MGI:2384789]	208795	protein_coding	4492	3306	5.76503	6.64035	6.88483	7.68528	5.11253	4.79392	4.11391	3.88429	3.73094	3.4516	4.43035	3.68976	7.10309	5.64757	8.54843	5.12747	5.78679	5.19434	2.18208	2.80822	2.77457	2.45142	3.50703	3.57918	2.23633	1.49358	2.09467	6.66112	2.23824	2.95057	4.8382	3.08628	5.17775	3.23419	3.86163	4.14331	3.29547	5.42169	4.51537	3.41461	5.14576	4.38945	4.32771	-0.227809	0.0965312	0.287751	-0.364029	-0.939828	1.02605e-15	5.25135e-14	-1.09787	-0.49894	3.26734e-05	0.000456233	-0.591412
ENSMUSG00000029076	Sdf4	4	stromal cell derived factor 4 [Source:MGI Symbol;Acc:MGI:108079]	20318	protein_coding	6115	5177	31.0951	30.5711	30.887	32.3987	29.7278	29.0851	31.3584	29.803	31.1138	31.082	31.3689	29.2008	34.6063	31.7696	33.0025	31.8743	29.8931	30.088	29.8477	29.9757	31.2021	30.9166	31.7722	31.2807	29.5867	30.8428	31.2419	31.9625	31.2241	31.0895	31.7283	33.2435	32.4338	31.5222	33.8339	34.9138	31.5899	31.0514	30.73	30.8229	32.4091	31.3505	31.2908	0.0624419	0.0965318	0.287751	0.063678	0.00259751	0.947026	0.971588	0.00264603	0.0736739	0.148672	0.318663	0.0742853
ENSMUSG00000034648	Lrrn1	6	leucine rich repeat protein 1, neuronal [Source:MGI Symbol;Acc:MGI:106038]	16979	protein_coding	3700	3700	8.46562	10.4815	11.7711	10.6563	10.4485	10.1341	25.189	22.1342	23.7624	19.6813	22.0019	20.3517	18.8978	19.9165	16.5014	20.04	18.1976	14.3171	11.0484	12.9882	11.156	11.2815	13.69	13.573	19.9002	26.2262	25.0191	26.7332	21.2147	22.1009	21.7586	19.6654	20.6175	17.83	16.7568	18.2592	18.3233	16.8304	11.3078	22.8596	18.5631	18.0833	17.0704	0.124317	0.0965507	0.287762	0.13165	0.229282	0.00257565	0.0111758	0.24404	0.107746	0.171762	0.350608	0.117323
ENSMUSG00000059939	9430015G10Rik	4	RIKEN cDNA 9430015G10 gene [Source:MGI Symbol;Acc:MGI:2444364]	230996	protein_coding	3695	2937	10.6879	9.27575	9.1504	9.98677	9.23917	8.95907	8.04364	8.78834	9.11492	8.38988	8.95826	7.82745	10.8086	9.41953	9.79393	9.25459	10.5309	9.38999	8.9117	9.16167	8.4343	8.44258	8.5299	9.38673	7.77648	7.63522	7.78782	8.13681	8.04773	7.19162	8.32143	9.57963	7.89264	10.0024	8.88077	9.29896	8.52324	9.31217	9.18049	8.14151	9.43111	8.92133	8.91409	-0.0850946	0.0965867	0.287825	-0.0858563	-0.121954	0.0271096	0.0790301	-0.124137	-0.103793	0.114875	0.266984	-0.107763
ENSMUSG00000087211	Lhx1os	11	LIM homeobox 1, opposite strand [Source:MGI Symbol;Acc:MGI:1925615]	78365	lncRNA	3388	1844	0.0122028	0	0	0.0446387	0	0.059111	0.319751	0.226327	0.201117	0.209262	0.258832	0.272603	0.721684	0.100916	0.212439	0.301142	0.023741	0.175434	0.100311	0.0512004	0.0281037	0.0551097	0.0148642	0.0833365	0.253381	0.325473	0.176725	1.65124	0.129911	0.213302	0.212304	0.623572	0.283447	0.246432	0.165629	0.626668	0.291167	0.1744	0.0374065	0.353161	0.307784	0.213831	0.251737	0.190835	0.0966413	0.287943	0.899672	0.187299	0.0993295		1.51389	0.147569	0.325297	0.532835	0.520793
ENSMUSG00000104925	Gm43061	3	predicted gene 43061 [Source:MGI Symbol;Acc:MGI:5663198]		lncRNA	2241	2241	0.0903695	0.0442594	0.0556229	0.0979489	0.0959914	0.107007	0.175404	0.071628	0.116455	0.0122993	0.066556	0.0747701	0.123716	0.166076	0.0624304	0.143459	0.146514	0.108267	0.103175	0.0983035	0.0693752	0.10203	0.159002	0.0960024	0.183965	0.0730404	0.127241	0.274489	0.154407	0.070206	0.249562	0.15588	0.116617	0.11928	0.231688	0.163499	0.141542	0.0977096	0.0932573	0.116705	0.148916	0.115729	0.123523	0.196072	0.096658	0.287948	0.807816	0.135434	0.406409	0.587655	0.347227	0.233496	0.164729	0.341396	0.49259
ENSMUSG00000024112	Cacna1h	17	calcium channel, voltage-dependent, T type, alpha 1H subunit [Source:MGI Symbol;Acc:MGI:1928842]	58226	protein_coding	9763	8230	10.7342	10.1756	10.4325	13.0489	12.1132	12.9688	19.8929	19.6406	21.2675	16.0989	18.6232	16.6664	18.0295	18.2885	17.8666	18.8783	23.3094	23.3355	14.255	14.4928	9.00139	13.2584	10.7873	12.8801	16.327	19.2389	18.858	13.4947	16.5008	15.413	21.0558	19.0191	16.1121	19.4649	20.9452	19.7704	16.1597	16.7428	12.0124	17.6685	19.673	16.3716	16.531	-0.110569	0.0966772	0.287961	-0.117148	0.0904765	0.313643	0.495517	0.0944303	-0.0105627	0.885422	0.943298	-0.0146762
ENSMUSG00000093452	Zfhx2os	14	zinc finger homeobox 2, opposite strand [Source:MGI Symbol;Acc:MGI:3620246]		lncRNA	4453	4375	0.385749	0.355178	0.324804	0.464093	0.540865	0.428529	0.628929	0.851206	0.740933	0.485104	0.900026	0.66641	0.804808	0.666374	0.786675	0.948612	1.00565	0.874991	0.523209	0.266156	0.302056	0.54005	0.463613	0.421502	0.540264	0.586143	0.498134	0.794397	0.486717	0.530433	0.760606	0.801788	0.74668	0.78817	0.760931	0.560474	0.576185	0.65883	0.417984	0.642391	0.792147	0.587205	0.647809	-0.201062	0.0967241	0.288056	-0.266135	0.011748	0.929879	0.963582	0.00147533	-0.151656	0.16495	0.341706	-0.175538
ENSMUSG00000024539	Ptpn2	18	protein tyrosine phosphatase, non-receptor type 2 [Source:MGI Symbol;Acc:MGI:97806]	19255	protein_coding	3125	2667	6.87632	6.37186	6.23488	6.81061	7.13253	6.74358	7.45778	6.45203	6.78793	6.64524	7.84069	6.79789	5.29129	6.18667	5.88583	6.4327	7.07479	5.99412	7.14368	6.78512	7.79196	7.26827	7.57437	7.59431	7.94543	7.66148	7.59108	6.7579	6.59695	7.28552	6.81524	6.96929	7.01605	6.44461	6.88253	6.93259	7.1698	6.61204	7.02729	7.15166	6.49381	6.84799	6.93384	0.106056	0.0967541	0.2881	0.112101	0.126432	0.0251792	0.0744527	0.130214	0.174285	0.0127329	0.0534912	0.18219
ENSMUSG00000028111	Ctsk	3	cathepsin K [Source:MGI Symbol;Acc:MGI:107823]	13038	protein_coding	1512	1512	8.70613	10.4302	8.01327	8.03902	9.08515	7.72809	1.74183	2.90886	2.45277	3.4818	3.84717	3.16945	2.34706	2.78969	2.60937	2.89946	3.22836	2.74576	7.63074	6.93115	10.4195	7.76282	9.31779	8.23245	2.85387	2.38164	2.69413	3.7632	3.76727	3.87606	2.77415	2.75318	2.92104	1.82093	2.56536	3.07572	4.75228	4.79019	8.52469	3.07817	2.71084	4.63103	4.91144	0.155225	0.0967962	0.288181	0.186263	-0.0447812	0.650618	0.788149	-0.0531697	-0.0320349	0.783027	0.886416	-0.0351888
ENSMUSG00000028955	Vamp3	4	vesicle-associated membrane protein 3 [Source:MGI Symbol;Acc:MGI:1321389]	22319	protein_coding	2889	2120	19.2541	20.5076	25.0007	22.2351	20.3665	18.1497	18.4488	17.7479	17.2471	18.0328	21.8522	18.89	24.6776	23.4951	28.0341	23.5605	22.4674	23.5123	14.7128	16.2551	15.7426	16.6694	15.9544	16.4835	15.4664	13.8205	14.8242	23.372	14.9283	15.3621	19.6008	19.5329	20.1428	19.9219	17.4752	19.1178	17.1879	21.3044	18.4443	17.4994	21.7949	19.1395	19.3528	-0.140776	0.0969054	0.288461	-0.154185	-0.377663	6.71775e-08	1.00466e-06	-0.396607	-0.295962	3.12023e-07	9.01703e-06	-0.306466
ENSMUSG00000024736	Tmem132a	19	transmembrane protein 132A [Source:MGI Symbol;Acc:MGI:2147810]	98170	protein_coding	4548	3895	108.397	106.85	99.7079	113.83	110.458	97.6837	65.4966	69.4412	68.0393	71.8754	66.9518	73.0725	63.1226	68.4793	65.431	63.1429	74.8109	79.5462	109.102	120.35	125.261	108.23	107.654	111.283	79.9411	78.5219	68.4864	60.4865	82.0593	72.6069	74.7583	62.9969	81.253	70.0142	76.6489	66.1094	86.4312	81.4631	109.901	71.4149	70.5261	84.2019	83.6924	0.128651	0.0970654	0.288893	0.141058	0.0883987	0.103619	0.226039	0.0920056	0.0815712	0.328093	0.535249	0.0866226
ENSMUSG00000045877	4933415A04Rik	11	RIKEN cDNA 4933415A04 gene [Source:MGI Symbol;Acc:MGI:1922977]		lncRNA	2009	2009	0.436823	0.296223	0.521188	0.43704	0.397713	0.488306	0.528282	0.846936	0.485426	0.425309	0.400906	0.700599	0.345006	0.58664	0.292488	0.218217	0.370449	0.496496	0.207162	0.281972	0.219262	0.404668	0.327441	0.214178	0.369377	0.434534	0.304146	0.535828	0.251732	0.548194	0.292301	0.340517	0.273176	0.345941	0.410469	0.224468	0.33252	0.459669	0.352665	0.485939	0.349681	0.392303	0.399886	-0.229237	0.0971314	0.289044	-0.429492	-0.43422	0.00573799	0.0219765	-0.647389	-0.160515	0.328498	0.535682	-0.270263
ENSMUSG00000070780	Rbm47	5	RNA binding motif protein 47 [Source:MGI Symbol;Acc:MGI:2384294]	245945	protein_coding	7163	5211	0.120909	0.101514	0.148308	0.0895116	0.129741	0.125505	0.211212	0.936434	0.137065	0.671746	0.555277	0.418015	0.234098	0.136891	0.343658	0.594515	0.247833	0.641496	0.0133112	0.0181181	0	0.0536292	0	0.041286	0.348104	0.188467	0.113349	0.336427	0.0919424	0.452884	0.423933	0.212282	0.230696	0.14363	0.0234442	0.129809	0.156739	0.324652	0.0701527	0.371744	0.280191	0.217686	0.263705	-0.188104	0.0971466	0.289045	-0.893039	-0.834187	1.71072e-07	2.33596e-06	-2.52063	-0.220609	0.130767	0.292505	-0.891228
ENSMUSG00000028684	Urod	4	uroporphyrinogen decarboxylase [Source:MGI Symbol;Acc:MGI:98916]	22275	protein_coding	2591	1489	21.822	21.3602	21.9499	23.0891	21.8976	20.9949	17.3177	16.6663	17.9973	16.9745	18.331	16.0245	17.6701	16.5801	21.0471	18.117	16.9792	18.7568	19.8451	21.3049	22.6401	22.1297	20.709	23.2005	17.6092	17.7168	16.8248	18.8794	16.4995	18.7551	16.0945	15.8847	17.6039	15.0977	18.1939	17.5658	18.6975	19.0875	21.7453	17.4664	17.4659	18.7741	19.0108	0.080748	0.0972142	0.289201	0.0886216	-0.0211183	0.683208	0.810586	-0.0208377	-0.088464	0.256212	0.457184	-0.0926818
ENSMUSG00000078490	Cfap74	4	cilia and flagella associated protein 74 [Source:MGI Symbol;Acc:MGI:1917130]	544678	protein_coding	9951	5622	3.77435	3.65785	3.52091	3.25038	3.1212	3.16028	2.27235	3.12928	2.16709	2.54938	2.69015	2.59894	3.19066	2.87419	3.08581	3.27513	3.14593	3.64911	2.99405	3.04523	3.0327	2.66619	3.06663	2.72248	2.23414	1.87791	2.17733	2.58766	2.10212	2.37173	3.21813	3.23623	2.83558	2.88607	2.65653	2.61193	2.68459	3.06183	3.16769	2.39651	3.05544	2.90688	2.83955	-0.141656	0.0972863	0.289371	-0.15923	-0.224777	4.83914e-05	0.00035696	-0.23263	-0.108139	0.135511	0.299634	-0.114275
ENSMUSG00000035069	Oma1	4	OMA1 zinc metallopeptidase [Source:MGI Symbol;Acc:MGI:1914263]	67013	protein_coding	2144	1915	4.4299	4.5406	4.47832	3.65361	4.39701	4.41695	3.75633	4.20784	3.3496	3.7422	3.61392	3.90244	3.47464	3.15816	4.29583	3.18974	3.42911	3.06889	4.04477	4.65083	3.86983	4.24532	3.99335	3.7716	3.41581	3.43322	2.95676	4.01521	2.58529	2.93713	3.00808	2.96426	3.38443	3.09879	3.3014	2.92886	3.47805	3.83917	4.20767	3.49298	3.27518	3.74551	3.57171	-0.152151	0.0973301	0.289456	-0.179224	-0.0816408	0.264949	0.442369	-0.0853248	-0.108472	0.243564	0.442596	-0.115099
ENSMUSG00000092202	Stk19-ps1	17	serine/threonine kinase 19, pseudogene 1 [Source:MGI Symbol;Acc:MGI:2148500]		unprocessed_pseudogene	517	517	7.18149	7.73786	7.52245	7.8015	6.65738	7.71649	3.87759	3.97415	3.66635	3.83852	3.69274	3.82438	3.80745	4.19929	6.06172	3.84412	4.23388	6.20512	6.26117	5.41767	4.91169	5.79857	4.61244	6.18257	3.45548	2.95496	3.15166	3.33146	2.88311	3.11925	3.35345	3.18133	3.23513	2.89538	4.25343	4.0887	4.06041	5.32458	6.48344	3.4808	4.11325	4.66394	4.72106	-0.180249	0.0973709	0.289533	-0.229199	-0.392529	6.75373e-05	0.000477786	-0.436092	-0.322782	0.020522	0.0766996	-0.40672
ENSMUSG00000037010	Apln	X	apelin [Source:MGI Symbol;Acc:MGI:1353624]	30878	protein_coding	3149	3149	16.7854	16.4836	17.8525	13.8627	14.3359	13.3058	10.9224	11.6527	10.2373	11.5625	10.6097	11.419	14.6239	15.5418	17.425	14.7664	12.7901	14.5707	10.4117	11.3332	11.5529	11.658	10.3754	10.0334	9.43494	8.0395	8.77702	13.4102	9.06122	9.15562	12.7962	12.9237	11.4693	12.6225	11.3575	13.7388	11.0084	13.8193	13.1659	10.3568	13.7188	12.6813	12.1464	-0.142099	0.0974033	0.289539	-0.15578	-0.485932	4.15202e-15	1.99682e-13	-0.510815	-0.221046	0.00291039	0.0172707	-0.236282
ENSMUSG00000025495	Ptdss2	7	phosphatidylserine synthase 2 [Source:MGI Symbol;Acc:MGI:1351664]	27388	protein_coding	5631	3624	17.9507	18.2825	19.2067	19.3746	18.3249	17.3547	16.7255	17.3275	18.151	17.4016	17.3023	17.6067	17.1749	16.4402	18.0288	16.4843	16.743	18.8649	17.8197	18.2279	16.7096	17.3857	16.4956	16.6987	16.5028	16.7342	15.8996	16.4816	15.9528	15.3251	14.3444	16.1899	14.9635	16.4558	15.9199	15.5623	16.3149	17.7081	17.8193	16.7842	16.431	17.0377	16.9853	-0.0615388	0.0974026	0.289539	-0.0616604	-0.102753	0.00651975	0.0244114	-0.104347	-0.121809	0.025131	0.0895121	-0.125173
ENSMUSG00000030657	Xylt1	7	xylosyltransferase 1 [Source:MGI Symbol;Acc:MGI:2451073]	233781	protein_coding	9651	9020	4.65507	4.81265	4.83678	5.1621	5.59426	5.45487	8.16667	8.96554	8.06314	10.3192	9.80236	9.39599	7.02953	8.20412	5.28915	8.4796	9.22402	6.44072	6.1162	6.31865	5.98094	5.28391	5.57611	6.10601	11.0547	9.30625	10.5157	7.62434	10.6853	10.3042	8.13482	8.33944	8.43699	8.4963	6.81607	7.34616	7.91345	7.21643	5.49146	9.51695	7.68641	7.45702	7.67286	0.152557	0.0974372	0.289595	0.172129	0.200286	0.000655758	0.00347992	0.206601	0.105817	0.320963	0.528537	0.117751
ENSMUSG00000053519	Kcnip1	11	Kv channel-interacting protein 1 [Source:MGI Symbol;Acc:MGI:1917607]	70357	protein_coding	6309	4095	9.75911	9.34933	8.90667	9.23308	10.6714	10.2745	7.07449	7.5575	7.25517	7.31641	9.91433	7.76627	14.123	8.57355	8.55497	10.7057	11.0488	10.204	11.3152	9.26074	10.1685	11.4465	10.3346	10.4024	8.16142	7.54796	8.15699	10.1996	7.72845	7.7033	11.3902	14.1359	10.7662	12.2197	10.0091	9.97995	10.0515	9.34936	10.0935	8.03182	10.9759	9.55872	9.84213	0.119935	0.097453	0.289597	0.127019	0.103227	0.0747708	0.17582	0.105211	0.125844	0.233437	0.429752	0.142788
ENSMUSG00000014791	Elmo3	8	engulfment and cell motility 3 [Source:MGI Symbol;Acc:MGI:2679007]	234683	protein_coding	3485	3189	0.359863	0.279921	0.38306	0.593671	0.298733	0.396491	0.308154	0.755025	0.331651	0.432153	0.49577	0.514922	0.886773	0.748866	0.789689	0.943976	0.583436	0.92989	0.268266	0.355272	0.186882	0.358498	0.481322	0.250579	0.387832	0.265192	0.325729	0.530451	0.233705	0.296015	0.789185	0.661811	0.573649	0.762773	0.641678	0.689373	0.447678	0.557336	0.351046	0.406383	0.750092	0.480934	0.52408	-0.228729	0.0974802	0.289633	-0.433693	-0.204623	0.184322	0.344294	-0.289941	-0.18224	0.14115	0.307982	-0.220138
ENSMUSG00000026249	Serpine2	1	serine (or cysteine) peptidase inhibitor, clade E, member 2 [Source:MGI Symbol;Acc:MGI:101780]	20720	protein_coding	8287	3393	70.4042	70.3719	69.9852	70.9682	75.2469	77.0619	62.3623	67.6514	64.2205	73.3057	99.549	74.7772	96.0518	82.0844	100.883	95.2082	75.9702	88.4628	59.5315	62.562	59.399	69.1484	64.0768	64.748	62.1456	57.2064	55.022	89.251	58.475	59.4457	77.6186	85.7102	78.9098	95.0263	79.942	87.5364	70.3197	78.5869	67.792	68.6177	86.9503	71.2289	77.6778	-0.142938	0.0975588	0.289739	-0.164754	-0.20011	8.07785e-09	1.47392e-07	-0.201415	-0.064406	0.395254	0.59936	-0.0682464
ENSMUSG00000025858	Get4	5	golgi to ER traffic protein 4 [Source:MGI Symbol;Acc:MGI:1914854]	67604	protein_coding	2431	2107	15.9981	16.5387	16.9908	18.6609	18.3481	17.4546	13.5442	13.7435	14.0745	14.2327	15.2196	13.742	14.211	15.1173	19.3492	16.4651	16.7363	17.2216	18.5017	17.9238	16.6759	18.2795	17.4968	18.0585	14.1009	14.1388	13.7073	14.933	14.5151	14.2808	14.9041	14.4793	15.6902	16.3403	16.1045	15.4501	15.8656	15.9805	17.5773	14.186	16.0058	15.5383	16.3078	0.0642422	0.0975371	0.289739	0.0673435	0.0342846	0.404898	0.586208	0.0328242	-0.0636384	0.400176	0.603708	-0.0658907
ENSMUSG00000063838	Cdc42ep5	7	CDC42 effector protein (Rho GTPase binding) 5 [Source:MGI Symbol;Acc:MGI:1929745]	58804	protein_coding	1288	1025	1.33914	0.967661	1.45933	1.20459	1.22924	1.87162	0.690288	0.908299	0.576222	0.726043	1.28052	1.14431	0.513921	0.847232	0.900862	1.08352	1.02505	0.815326	1.42113	1.01322	1.13758	1.33844	1.4975	1.5892	0.804421	0.452459	0.556384	0.750159	0.649203	0.613978	0.57291	0.823616	0.866878	0.964909	0.446955	0.687433	0.899243	1.0324	1.33905	0.762691	0.795718	0.880642	1.051	-0.226812	0.0975666	0.289739	-0.425225	-0.02775	0.84113	0.912728	-0.0209611	-0.138479	0.385196	0.590276	-0.224515
ENSMUSG00000033966	Cdkl4	17	cyclin-dependent kinase-like 4 [Source:MGI Symbol;Acc:MGI:3587025]	381113	protein_coding	3341	3078	2.73416	3.24388	2.84291	3.45871	3.80393	2.81886	4.32925	6.039	5.41745	7.28917	4.52592	6.49989	4.08034	4.24211	3.83629	3.72217	3.69797	4.64195	3.70336	3.71151	4.37754	3.68951	4.39906	4.15385	6.46481	5.40648	7.76854	3.5373	9.38265	9.81407	5.58724	4.58695	4.82261	4.81116	5.18955	4.12058	5.30704	4.29022	3.57811	6.37288	4.44491	4.62191	4.97535	0.223585	0.0975764	0.289739	0.366553	0.321756	0.000177841	0.00111909	0.341455	0.269588	0.00165294	0.0110246	0.291481
ENSMUSG00000043531	Sorcs1	19	sortilin-related VPS10 domain containing receptor 1 [Source:MGI Symbol;Acc:MGI:1929666]	58178	protein_coding	8441	7241	6.14058	6.39227	4.84763	5.60808	6.73951	6.36452	1.86742	2.40301	1.63514	2.44757	4.42863	2.37421	8.23203	7.09728	6.90162	5.34401	5.09367	6.7126	6.60982	7.34081	7.60066	6.53297	6.28364	6.75726	2.77842	2.93866	2.06461	4.17959	3.01793	2.55303	9.97508	9.4938	9.3152	8.68624	8.44849	9.21717	6.32185	5.03499	6.43481	2.72402	7.87643	5.75745	5.5994	0.203397	0.0975953	0.289751	0.261627	0.17075	0.025973	0.0763102	0.181654	0.48835	1.23525e-09	6.4119e-08	0.51034
ENSMUSG00000020737	Jpt1	11	Jupiter microtubule associated homolog 1 [Source:MGI Symbol;Acc:MGI:1096361]	15374	protein_coding	2149	1375	87.275	94.9774	102.549	95.3443	105.469	108.097	67.1811	62.573	74.3816	65.1683	71.4845	78.9664	52.2232	68.3903	68.7628	65.4251	86.3627	78.1106	106.595	98.4418	85.3483	92.4025	83.1655	89.6329	67.0619	71.7827	57.2663	54.1986	61.8296	56.3248	55.8252	54.3574	52.2486	58.9239	55.7307	48.7648	69.4389	79.5967	95.7748	65.6849	62.0938	73.7356	75.3001	-0.129243	0.0976503	0.289869	-0.139016	-0.100594	0.111026	0.238245	-0.104082	-0.307381	0.00075135	0.00591193	-0.338281
ENSMUSG00000036430	Tbcc	17	tubulin-specific chaperone C [Source:MGI Symbol;Acc:MGI:1919976]	72726	protein_coding	1164	1164	19.5636	21.956	19.3402	20.107	20.5137	18.7661	14.6223	14.7831	16.6384	14.5628	14.0439	15.6332	14.1244	14.6014	17.4282	13.2825	15.6271	15.471	18.8509	21.143	21.081	23.4849	21.4755	21.2554	16.0089	17.2496	14.5758	15.4047	17.379	14.6654	13.7655	12.9422	14.6385	15.2254	15.8745	14.7462	17.2092	16.7258	20.6281	15.4639	14.8106	16.8507	17.0843	0.115043	0.0977157	0.290018	0.12534	0.0733166	0.224704	0.394921	0.0748267	-0.0296788	0.717138	0.845302	-0.0279139
ENSMUSG00000040212	Emp3	7	epithelial membrane protein 3 [Source:MGI Symbol;Acc:MGI:1098729]	13732	protein_coding	1071	784	3.32938	2.48807	4.19743	2.27483	2.50865	1.86302	1.55427	2.41597	1.99726	1.96877	4.45173	1.58156	1.69743	2.72961	2.89093	2.01306	4.0763	2.1663	1.97595	1.84652	1.58643	2.49519	1.46837	2.19532	1.26204	1.67024	0.987206	2.82458	1.18827	2.05695	0.820356	2.80338	0.966684	0.579617	1.75305	2.5884	1.72603	2.56692	2.35243	1.99657	2.09042	2.06773	2.22522	-0.229132	0.0977969	0.290215	-0.432719	-0.390427	0.00743249	0.0272832	-0.537544	-0.324099	0.0536082	0.155745	-0.689988
ENSMUSG00000047606	Ankrd34c	9	ankyrin repeat domain 34C [Source:MGI Symbol;Acc:MGI:2685617]	330998	protein_coding	5487	5457	1.60817	1.41771	1.4208	1.14639	1.45292	1.31832	0.165675	0.364748	0.181227	0.651566	1.55794	0.442159	0.939906	1.26742	0.435846	1.34966	1.3598	0.963328	1.94057	1.54559	1.68566	2.06709	1.97899	2.36549	0.825992	0.359942	0.302323	2.49682	0.619461	0.85052	1.25546	1.467	1.19726	0.803338	1.66226	1.78705	1.4006	1.00242	1.66231	0.734864	1.20736	1.02118	1.38184	0.203208	0.0978714	0.290346	0.743898	0.414084	2.16666e-05	0.000177232	0.460766	0.276005	0.0788068	0.204201	0.401281
ENSMUSG00000116825	Rps2-ps7	16	ribosomal protein S2, pseudogene 7 [Source:MGI Symbol;Acc:MGI:3643238]		processed_pseudogene	880	880	1.94335	2.06636	2.35137	2.24492	1.71116	1.90751	0.938034	1.13092	1.07699	1.19021	1.11864	1.29478	1.29172	1.40976	2.22579	1.59418	1.84068	2.11378	1.41883	1.5378	1.08947	1.55898	0.809827	1.46687	1.03066	0.837018	0.64806	0.978616	0.907409	0.849234	0.699086	1.10819	1.03941	1.27578	1.21474	0.736647	1.06703	1.63612	1.67554	1.00005	1.37915	1.3246	1.37855	-0.215998	0.0978665	0.290346	-0.316952	-0.506835	0.000190955	0.00118862	-0.643548	-0.544297	0.000314461	0.00296195	-0.761169
ENSMUSG00000050335	Lgals3	14	lectin, galactose binding, soluble 3 [Source:MGI Symbol;Acc:MGI:96778]	16854	protein_coding	1858	1419	0.285438	0.582483	0.491927	0.6961	0.649703	0.50698	1.02495	1.99093	1.40356	0.796386	1.49257	1.96018	1.60213	1.20212	1.38033	1.68892	1.09523	1.42486	0.423652	0.776244	0.273908	0.358077	0.44427	0.498163	1.04592	1.30732	0.889917	0.932015	0.956648	1.3305	1.89182	1.40527	0.902436	0.904206	0.559613	0.675322	0.865294	1.12638	0.498912	1.26091	1.22769	1.04891	0.942764	-0.224714	0.0979367	0.290495	-0.370787	-0.129195	0.42821	0.608521	-0.220973	-0.270383	0.0834453	0.212955	-0.383047
ENSMUSG00000021103	Mnat1	12	menage a trois 1 [Source:MGI Symbol;Acc:MGI:106207]	17420	protein_coding	5385	3688	3.13613	3.59484	3.09599	3.27351	2.70812	3.23928	2.65394	2.82039	3.05027	2.53356	3.22731	2.69877	2.84915	2.54812	2.91346	2.82122	3.06852	3.02624	3.3416	3.16589	3.67456	3.80257	3.5674	3.4668	2.89152	2.97364	3.0209	3.31917	2.77865	2.87958	2.89643	3.06656	2.97619	2.89195	2.66662	3.13334	3.13963	2.95882	3.33889	2.90398	2.90482	3.0372	3.06126	0.109119	0.0979805	0.290579	0.121846	0.129525	0.0785237	0.182389	0.135051	0.0574495	0.393229	0.59776	0.0600727
ENSMUSG00000015533	Itga2	13	integrin alpha 2 [Source:MGI Symbol;Acc:MGI:96600]	16398	protein_coding	7133	7108	0.0538174	0.0325594	0.0526101	0.027021	0.030264	0.0644067	0.0608313	0.112914	0.0599045	0.0736764	0.260198	0.089579	0.144318	0.143991	0.0590489	0.176807	0.147816	0.128951	0.065058	0.0531308	0.0291634	0.0357423	0.0462738	0.0432393	0.0812003	0.0614082	0.0630399	0.108176	0.0449364	0.0387353	0.0668794	0.178153	0.0882402	0.105298	0.0601558	0.0912	0.0700016	0.0954841	0.0444405	0.0878832	0.115905	0.078126	0.0873598	-0.217119	0.0979994	0.290591	-0.667445	0.0125925	0.939351	0.967882	0.0517627	-0.212753	0.203659	0.393794	-0.418271
ENSMUSG00000026788	Zbtb43	2	zinc finger and BTB domain containing 43 [Source:MGI Symbol;Acc:MGI:1919084]	71834	protein_coding	5225	4998	6.51469	6.20487	6.03551	6.14307	6.25933	6.07595	6.33113	6.4233	5.99383	6.20961	6.38029	5.82001	7.06153	7.62027	6.99813	7.12829	8.1723	7.29246	6.74958	6.56121	6.34053	6.46069	6.7948	6.70895	6.46141	6.73009	6.39391	6.49837	6.10313	5.66621	7.55315	7.54265	7.94786	7.94751	7.80965	7.62421	6.883	6.59248	6.4041	6.25094	7.55817	6.74798	6.72749	0.0758463	0.0980591	0.290613	0.0743911	0.0802642	0.0548691	0.138327	0.081714	0.0913552	0.0948403	0.233586	0.0950424
ENSMUSG00000039985	Sinhcaf	6	SIN3-HDAC complex associated factor [Source:MGI Symbol;Acc:MGI:1929091]	56306	protein_coding	4138	2785	0.145435	0.178071	0.187983	0.128076	0.132413	0.234831	0.26817	0.299711	0.295918	0.287009	0.299911	0.27676	0.37829	0.245	0.241132	0.377794	0.385123	0.300075	0.240764	0.226005	0.074432	0.182446	0.236204	0.198643	0.236849	0.26448	0.2194	0.254003	0.172033	0.155355	0.251018	0.250863	0.197059	0.355128	0.175465	0.161923	0.214004	0.258983	0.180442	0.252466	0.276573	0.233365	0.239622	-0.221844	0.0980346	0.290613	-0.362487	0.098897	0.548787	0.710971	0.189149	-0.290492	0.0674378	0.183139	-0.443944
ENSMUSG00000045114	Prrt2	7	proline-rich transmembrane protein 2 [Source:MGI Symbol;Acc:MGI:1916267]	69017	protein_coding	3159	2940	0.512801	0.528538	0.500299	0.634619	0.50173	0.556126	1.00276	0.960926	1.19135	0.918758	0.821858	0.786506	0.914726	0.917783	0.828018	0.914574	0.766865	1.06366	0.440411	0.749313	0.731519	0.578971	0.447503	0.501788	1.00963	1.08566	1.21929	0.763682	1.21317	1.29772	0.913092	1.00501	1.14669	0.972848	0.9869	0.968252	0.890635	0.795661	0.556968	1.02261	0.949868	0.869878	0.816418	0.195547	0.0981347	0.290613	0.26514	0.0629322	0.643876	0.78329	0.0881458	0.157333	0.148135	0.317977	0.175982
ENSMUSG00000111063	Zfp660	9	zinc finger protein 660 [Source:MGI Symbol;Acc:MGI:3645415]	666257	lncRNA	7824	5650	0.541641	0.479834	0.520665	0.480771	0.42425	0.478446	0.751376	0.68753	0.634508	0.751268	0.93451	0.575338	1.10899	0.872804	0.822106	1.13803	0.871692	0.610738	0.515632	0.428899	0.389821	0.43167	0.441463	0.456938	0.559417	0.651837	0.569572	0.767552	0.50408	0.52908	0.83148	0.94545	0.81408	0.974602	0.69733	0.763233	0.62623	0.704694	0.465836	0.659672	0.870877	0.673647	0.657277	-0.179853	0.0980582	0.290613	-0.228394	-0.129313	0.214903	0.38252	-0.144122	-0.0674041	0.576832	0.747939	-0.0835596
ENSMUSG00000086567	Gm2830	13	predicted gene 2830 [Source:MGI Symbol;Acc:MGI:3781002]		processed_pseudogene	385	385	4.14972	2.91974	4.59751	3.56337	3.11301	2.66132	3.26717	2.25143	2.53304	1.57501	1.16222	3.04654	3.24055	2.49729	4.4334	3.03653	2.04678	2.2407	2.76258	2.37055	2.96133	3.36542	2.70536	3.19319	1.85609	1.41717	1.53418	1.67763	1.79753	1.53245	2.83266	2.87325	1.62912	2.36062	1.90391	1.53735	2.23947	2.90752	3.19692	1.97087	2.55268	2.78482	2.36216	-0.22862	0.098094	0.290613	-0.453475	-0.215756	0.128005	0.26395	-0.282686	-0.258336	0.0949444	0.233799	-0.39312
ENSMUSG00000113831	Gm49602	12	predicted gene, 49602 [Source:MGI Symbol;Acc:MGI:6215013]		lncRNA	2970	2970	2.21232	2.21525	1.90544	2.30959	2.24533	2.42958	2.44848	2.91852	2.43262	2.69131	2.64155	2.84344	2.7538	3.07015	2.28938	3.18836	3.69241	3.14968	2.63913	2.26762	2.30326	2.85706	2.51946	2.66986	2.56336	2.34227	2.11905	2.49573	2.33014	2.18516	3.09763	2.72483	2.58698	2.95206	2.3652	2.82797	2.54704	2.6354	2.38116	2.50097	2.89154	2.49389	2.68855	-0.123652	0.0981431	0.290613	-0.140115	0.179983	0.0151248	0.0491314	0.188167	-0.093255	0.330779	0.538297	-0.105962
ENSMUSG00000023965	Fbxl17	17	F-box and leucine-rich repeat protein 17 [Source:MGI Symbol;Acc:MGI:1354704]	50758	protein_coding	5526	4925	8.67184	8.90821	8.61546	9.20354	10.2707	9.28664	9.12267	8.52621	8.43932	9.55881	9.55178	9.13839	9.7726	9.4839	8.50518	9.28723	9.64456	10.0499	10.5726	9.87268	10.2489	10.4253	9.70047	8.84904	9.7158	9.66038	8.95348	8.78668	9.62007	9.23226	9.94193	10.1281	9.9335	9.699	10.1207	9.66008	9.72894	9.22427	9.55211	9.19216	9.68556	9.39293	9.56029	0.0897644	0.0980862	0.290613	0.0912365	0.11011	0.0497399	0.128028	0.111719	0.0925004	0.0574979	0.163856	0.0947036
ENSMUSG00000051977	Prdm9	17	PR domain containing 9 [Source:MGI Symbol;Acc:MGI:2384854]	213389	protein_coding	4308	3460	0.943003	1.14665	1.13843	0.991255	0.701661	1.0144	0.965661	1.18765	1.07185	0.987798	0.888015	1.26881	0.969563	0.994981	1.02706	1.02209	0.974257	0.927181	0.848683	0.818614	0.659025	0.748951	0.77634	0.861632	1.00088	0.72538	1.00661	0.933362	0.784673	0.841225	1.01024	1.0601	0.898822	0.950249	0.785617	0.773859	0.860236	1.01224	0.887387	0.971825	0.949501	0.970733	0.901742	-0.176919	0.0981393	0.290613	-0.221181	-0.298834	0.00685115	0.0254498	-0.342156	-0.0722548	0.456303	0.652364	-0.086361
ENSMUSG00000024472	Dcp2	18	decapping mRNA 2 [Source:MGI Symbol;Acc:MGI:1917890]	70640	protein_coding	8702	8616	3.67198	3.97923	3.84253	3.85647	4.82579	4.28362	7.5231	6.59139	6.75138	7.04424	7.82113	7.50674	6.33588	5.94665	4.47844	6.57056	6.34115	5.60694	4.58085	4.83244	4.58627	4.44362	4.46646	4.34834	7.39743	7.7732	7.72768	7.20008	7.39267	7.05309	6.55272	6.83166	6.04208	6.04665	6.41608	6.32652	6.1121	5.72096	4.3098	7.31518	6.12461	5.85805	5.97501	0.090295	0.0981084	0.290613	0.0920402	0.145717	0.0185403	0.0581661	0.149324	0.135394	0.0839577	0.213892	0.142587
ENSMUSG00000029415	Sdad1	5	SDA1 domain containing 1 [Source:MGI Symbol;Acc:MGI:2140779]	231452	protein_coding	6537	5020	4.10146	3.60255	3.52598	3.80414	4.04033	4.12553	4.85478	5.18008	5.07557	5.28194	6.3761	5.34723	5.51733	5.2515	4.67098	5.42613	5.54642	5.00502	4.9237	4.63291	4.44937	3.96267	4.01861	3.80202	5.51878	5.30939	5.48952	5.61214	5.49314	5.469	6.16644	6.46869	5.35691	5.65496	5.77985	5.80539	5.21742	4.8185	4.08244	5.41731	5.55413	5.00533	5.03059	0.0840391	0.0981907	0.290709	0.084727	0.134996	0.0464215	0.121157	0.14509	0.185904	0.0015587	0.0105098	0.191202
ENSMUSG00000028800	Hdac1	4	histone deacetylase 1 [Source:MGI Symbol;Acc:MGI:108086]	433759	protein_coding	3445	2038	9.47337	9.97693	10.3244	7.43167	9.74102	10.3652	12.2669	12.3342	12.9604	8.98021	12.3391	11.9216	11.6857	10.668	11.176	9.60835	10.6438	10.8865	9.38251	9.60503	8.72198	10.0226	9.37412	10.3152	9.77732	10.7757	9.73408	12.0883	9.53418	10.2289	10.2359	10.213	8.68135	9.79772	8.34734	9.27967	9.78416	10.7102	9.56117	11.0784	10.102	10.444	10.0503	-0.127993	0.0982317	0.290783	-0.140828	-0.00605234	0.936483	0.967021	-0.00602034	-0.16198	0.00797255	0.0375472	-0.169015
ENSMUSG00000025154	Arhgap19	19	Rho GTPase activating protein 19 [Source:MGI Symbol;Acc:MGI:1918335]	71085	protein_coding	5103	5103	0.978923	0.861692	1.32394	1.02697	1.20443	1.27734	1.10922	1.17644	1.05782	1.04785	1.53741	1.24118	1.43975	1.3918	1.40921	1.48911	1.75868	1.50561	1.07384	1.17177	0.863214	0.930991	0.880887	0.83115	0.980239	1.1387	0.929973	1.18735	0.991043	0.863274	1.31515	1.29494	1.33153	1.32003	1.30475	1.46364	1.10403	1.26874	1.03543	1.10504	1.41868	1.15823	1.21454	-0.154018	0.0982461	0.290783	-0.185874	-0.200306	0.0628703	0.154113	-0.222762	-0.132647	0.0786116	0.203833	-0.136179
ENSMUSG00000059900	Tmem40	6	transmembrane protein 40 [Source:MGI Symbol;Acc:MGI:2137870]	94346	protein_coding	2140	1554	2.72225	2.51048	2.67911	2.3836	2.19507	2.80568	0.430011	0.557786	0.618717	0.567573	1.45889	0.646949	0.945566	1.09769	1.22441	1.22248	1.56351	0.98882	2.54427	1.70114	2.28436	2.40323	2.52224	3.20398	0.5129	0.438877	0.511156	0.43542	0.599489	0.506215	0.593818	0.917901	0.975393	0.877259	1.022	0.816161	1.27032	1.47881	2.49629	0.606998	1.02042	1.29255	1.45659	-0.228534	0.0982922	0.290875	-0.446012	-0.0647993	0.565056	0.722323	-0.0691212	-0.321302	0.0204062	0.0763863	-0.408519
ENSMUSG00000051456	Hspb3	13	heat shock protein 3 [Source:MGI Symbol;Acc:MGI:1928479]	56534	protein_coding	781	781	7.95205	7.06954	6.22456	6.21833	6.6105	5.83384	0.402644	0.369953	0.316568	0.564666	0.993073	0.514909	0.283992	0.953078	0.680723	0.898128	2.21414	1.13909	6.18747	3.86841	6.5028	6.27821	6.63304	5.23391	0.211148	0.244512	0.312947	0.157524	0.545297	0.503623	0.429656	0.689559	1.10425	0.171131	0.547487	0.324792	2.21921	2.73554	6.21772	0.428072	0.786335	2.43355	2.5212	-0.220947	0.0983315	0.290946	-0.610889	-0.17448	0.126664	0.26198	-0.20818	-0.296879	0.0628778	0.17397	-0.88253
ENSMUSG00000101523	Csnk2a1-ps3	1	casein kinase 2, alpha 1 polypeptide, pseudogene 3 [Source:MGI Symbol;Acc:MGI:3704198]		processed_pseudogene	2633	2633	0.461492	0.339031	0.492354	0.552302	0.501873	0.422259	1.19432	0.975425	0.871185	0.98401	1.29156	0.967304	0.926614	0.918781	0.850173	0.865809	0.914473	0.901001	0.518107	0.860586	0.649513	0.492095	0.57255	0.58364	1.13779	1.26405	0.990146	1.2382	1.16255	1.13532	1.06204	1.08349	1.0124	0.85278	1.03237	1.09185	0.929971	0.801664	0.53715	1.10099	0.959315	0.867083	0.864553	0.170138	0.0985065	0.291207	0.18968	0.300428	0.0308702	0.0878832	0.402865	0.192025	0.067933	0.184221	0.216684
ENSMUSG00000102422	Iqschfp	3	Iqcj and Schip1 fusion protein [Source:MGI Symbol;Acc:MGI:5439400]	100505386	protein_coding	2369	2369	0.0759882	0.06978	0.0315705	0.0694924	0	0.036809	0.265483	0.094861	0.168143	0.151252	0.151104	0.127314	0.0468125	0.0392757	0.0590572	0.135708	0.00923983	0.0568982	0.0488003	0.0664229	0.0437512	0.0214484	0.0578505	0.0129736	0.243635	0.230313	0.206341	0.233692	0.134828	0.249048	0.141647	0.110593	0.110316	0.0677009	0.0515694	0.118973	0.119439	0.088266	0.0445739	0.188001	0.0789826	0.114044	0.0936612	0.228331	0.0984973	0.291207	0.479816	-0.0436738	0.753536		-0.18446	0.258364	0.0966063		0.821124
ENSMUSG00000071537	Klrg2	6	killer cell lectin-like receptor subfamily G, member 2 [Source:MGI Symbol;Acc:MGI:1921503]	74253	protein_coding	3422	3413	0.0461512	0.0968701	0.0876537	0.0482354	0.0360164	0.0383243	0.149723	0.103469	0.112685	0.0726823	0.0961425	0.117827	0.0893559	0.0726979	0.0983814	0.0941965	0.109029	0.0473924	0.0541965	0.0368839	0.0303682	0.0148875	0.0401546	0.0450256	0.0885814	0.263774	0.137256	0.0720926	0.171574	0.20744	0.0655457	0.0682346	0.0536	0.0704879	0.0447436	0.0412903	0.0836742	0.0842685	0.0478973	0.132771	0.0712463	0.0919682	0.0759745	0.222218	0.0985103	0.291207	0.581556	-0.220892	0.15873	0.309487	-0.684563	-0.242718	0.146946		-0.546989
ENSMUSG00000030717	Nupr1	7	nuclear protein transcription regulator 1 [Source:MGI Symbol;Acc:MGI:1891834]	56312	protein_coding	2514	2449	3.64773	2.98352	4.28567	2.27436	2.35909	2.84853	0.898837	1.99255	1.11051	1.48562	2.87463	0.821037	0.713212	1.39307	1.17684	1.6469	1.99317	1.13381	1.68054	1.49067	1.59766	2.32375	1.61167	1.81972	0.505021	1.31446	0.665336	1.80847	0.782543	1.12426	0.799282	1.54527	0.7043	0.403851	1.20971	1.68027	1.28149	1.97995	2.41024	1.28194	1.19997	1.58358	1.67785	-0.226635	0.0985108	0.291207	-0.515859	-0.662216	1.80679e-07	2.4542e-06	-0.815934	-0.173792	0.298118	0.503836	-0.319985
ENSMUSG00000021943	Gdf10	14	growth differentiation factor 10 [Source:MGI Symbol;Acc:MGI:95684]	14560	protein_coding	5210	5210	1.52893	1.64357	2.12935	2.38568	1.98188	1.62769	4.79845	4.54135	4.62157	4.01009	4.52323	4.1488	1.46872	2.51213	2.00327	3.44436	2.56704	2.43194	2.24559	1.92693	1.42738	2.28699	2.06229	2.09419	4.42071	5.2362	4.07743	4.71088	4.68485	4.75619	2.48504	2.48921	2.40271	1.5751	2.90764	2.86175	3.03617	2.90934	1.94504	4.54415	2.42908	2.88658	3.05892	0.106916	0.0984742	0.291207	0.113713	0.0753526	0.466879	0.641614	0.0835672	0.0528224	0.701609	0.835846	0.0576585
ENSMUSG00000021133	Susd6	12	sushi domain containing 6 [Source:MGI Symbol;Acc:MGI:2444661]	217684	protein_coding	7615	4977	5.87756	5.9919	5.77045	5.35858	5.84117	5.24307	15.1167	12.3267	12.7668	12.2003	11.7835	11.6285	7.45341	7.52779	7.05014	9.21956	7.56907	6.53782	5.64451	5.97554	5.93516	5.82435	6.23971	5.5516	12.3809	13.1442	15.2522	12.7055	12.8354	13.846	7.26477	7.42533	7.63483	7.52452	7.06325	7.86025	8.89489	8.62573	5.77113	12.9989	7.5109	8.91883	8.60178	0.121327	0.0985046	0.291207	0.128339	0.0387727	0.457729	0.633999	0.037942	0.0087352	0.904499	0.952533	0.00866847
ENSMUSG00000083477	Gm5555	5	predicted pseudogene 5555 [Source:MGI Symbol;Acc:MGI:3648970]		processed_pseudogene	1111	1111	0.162031	0.178551	0.157076	0.14818	0.193624	0.313954	0.106142	0.144481	0.234901	0.198472	0.349051	0.120655	0.174683	0.13958	0.151114	0.263066	0.275831	0.218385	0.291361	0.283269	0.186583	0.34301	0.172697	0.248974	0.321599	0.220995	0.238325	0.415254	0.287496	0.283225	0.327205	0.170314	0.329319	0.216539	0.52232	0.355164	0.289647	0.196099	0.223276	0.243383	0.26196	0.212085	0.273661	0.220037	0.0985299	0.291219	0.668087	0.167254	0.308998	0.490723	0.392861	0.292107	0.08143	0.20921	0.68826
ENSMUSG00000035674	Ndufa3	7	NADH:ubiquinone oxidoreductase subunit A3 [Source:MGI Symbol;Acc:MGI:1913341]	66091	protein_coding	1022	782	114.697	112.799	130.294	115.436	103.078	112.346	68.4624	70.9811	77.0735	71.6208	72.8976	81.6372	85.2659	82.7324	113.679	77.9999	82.6582	99.284	97.6607	93.6891	98.0136	109.29	99.8591	102.029	63.7202	58.0497	63.2386	73.7055	65.7605	75.3965	68.9431	73.5582	73.6559	84.2253	73.3476	71.5792	80.3178	92.9412	107.433	70.212	82.244	85.9174	87.3417	-0.0990217	0.0985884	0.291347	-0.0996065	-0.198515	0.000496138	0.00272929	-0.205114	-0.236431	0.00968156	0.0434635	-0.257809
ENSMUSG00000053178	Mterf1b	5	mitochondrial transcription termination factor 1b [Source:MGI Symbol;Acc:MGI:3704243]	208595	protein_coding	1368	1368	0.723749	0.918382	0.7654	0.481367	0.831174	0.685239	0.402276	0.68056	0.783165	0.463409	0.806816	0.759409	0.89173	0.680148	0.715896	0.598205	0.704037	0.847376	0.794383	0.552126	0.890239	0.705711	0.641159	0.606602	0.442	0.398839	0.565767	0.607036	0.505885	0.345026	0.449705	0.59583	0.343866	0.722976	0.714432	0.947733	0.601629	0.707685	0.716294	0.563349	0.684328	0.644114	0.6652	-0.22642	0.0986219	0.291384	-0.391806	-0.0449006	0.75938	0.861026	-0.0788141	-0.1539	0.323277	0.530564	-0.208299
ENSMUSG00000037669	Ldah	12	lipid droplet associated hydrolase [Source:MGI Symbol;Acc:MGI:1916082]	68832	protein_coding	7297	3496	10.3048	11.0836	11.4525	10.7052	10.8648	9.87118	11.4686	9.84415	11.6532	10.612	10.6744	11.4646	11.8718	11.9144	13.6625	11.2108	11.6959	12.6695	10.7473	10.9015	10.0726	10.559	11.0548	10.2419	11.2343	10.8779	11.4422	11.5777	11.1312	11.7459	11.6381	11.466	12.7828	11.3773	11.3484	11.6577	11.2143	11.2791	10.6549	11.1438	11.9413	11.3566	11.1368	0.0918646	0.0986313	0.291384	0.0968055	-0.0215091	0.640236	0.780595	-0.0236908	-0.028612	0.647941	0.798876	-0.0292733
ENSMUSG00000026036	Nif3l1	1	Ngg1 interacting factor 3-like 1 (S. pombe) [Source:MGI Symbol;Acc:MGI:1929485]	65102	protein_coding	7763	3769	4.47771	4.76321	4.65663	4.81929	5.32431	4.77185	5.43367	5.5451	6.15164	5.37506	5.65899	6.13512	5.48021	5.54628	6.12486	5.57546	5.39534	5.22144	5.39238	5.3273	4.99808	5.50039	4.95248	5.32492	6.01608	5.52271	6.17135	6.50383	5.54381	5.90672	5.69062	6.08626	6.08102	5.96456	5.89932	5.77305	5.70305	5.35868	5.02571	5.83034	5.73654	5.52584	5.53589	0.0964729	0.0986725	0.29146	0.103483	0.120803	0.0189865	0.0592699	0.120754	0.113485	0.039429	0.124615	0.116059
ENSMUSG00000098138	Gm9081	10	predicted gene 9081 [Source:MGI Symbol;Acc:MGI:3644454]		processed_pseudogene	991	991	0.363302	0.66724	0.603758	0.442994	0.21707	0.527955	0.436316	0.291557	0.51283	0.389383	0.270912	0.270531	0.335718	0.281668	0.508238	0.353904	0.309231	0.217626	0.396637	0.412841	0.418352	0.435817	0.414877	0.434191	0.360542	0.16517	0.246631	0.279322	0.268591	0	0.141087	0.264375	0.290083	0.296707	0.246555	0.170644	0.291246	0.388902	0.444586	0.290982	0.284653	0.372019	0.308128	-0.214481	0.0987126	0.291534	-0.678565	-0.0977616	0.552401	0.71385	-0.176006	-0.222787	0.184488	0.368777	-0.48331
ENSMUSG00000027082	Tfpi	2	tissue factor pathway inhibitor [Source:MGI Symbol;Acc:MGI:1095418]	21788	protein_coding	5463	3968	1.89407	1.82473	2.1927	1.70104	2.16077	2.03278	1.56519	2.03884	1.36732	1.79908	2.4132	1.98471	1.09697	1.71175	1.48087	1.9887	2.46032	1.86154	1.48006	1.43555	1.53459	1.85676	1.39534	1.31675	1.63466	1.50566	1.22165	2.15482	1.14036	1.39767	1.11346	2.07985	1.20526	1.10479	1.3085	2.01726	1.49461	1.86525	1.73543	1.68526	1.61911	1.57684	1.78302	-0.192344	0.0987284	0.291536	-0.257387	-0.361443	7.82935e-05	0.000543129	-0.396055	-0.167455	0.253988	0.454361	-0.239164
ENSMUSG00000020133	2310011J03Rik	10	RIKEN cDNA 2310011J03 gene [Source:MGI Symbol;Acc:MGI:1913624]	66374	protein_coding	1649	1649	20.4824	21.2526	22.4961	20.7823	19.0461	18.0059	12.8723	12.9271	13.3274	13.2549	12.5364	13.2707	13.1142	14.3507	17.6304	13.4701	13.7388	15.6617	17.1764	18.9323	19.312	18.9656	18.1844	18.1909	12.0171	12.0273	10.9558	11.0977	11.6864	12.9043	12.1588	11.1482	12.6945	12.5305	12.6317	11.9473	14.1423	16.0122	19.4023	12.4064	13.4231	15.2709	14.8836	-0.0965009	0.0988138	0.291743	-0.0976252	-0.141063	0.0131532	0.0439175	-0.147336	-0.226047	0.00686594	0.0333554	-0.241152
ENSMUSG00000048856	Slc25a47	12	solute carrier family 25, member 47 [Source:MGI Symbol;Acc:MGI:2144766]	104910	protein_coding	2985	1890	1.69063	1.52189	1.89944	2.0034	1.91865	2.23769	1.85102	1.47779	1.58431	1.5896	1.56254	1.89724	1.93633	1.91996	2.1023	2.02576	2.0731	2.31072	1.68824	1.815	1.61776	1.81469	1.63877	1.56112	1.57054	1.35681	1.34706	1.59478	1.29566	1.16542	1.49434	1.55564	1.89436	1.92347	1.80989	1.80442	1.60822	1.8668	1.78394	1.5244	1.90419	1.68463	1.79038	-0.167437	0.0988687	0.29186	-0.213969	-0.148164	0.132587	0.271005	-0.160283	-0.197543	0.043137	0.133204	-0.211034
ENSMUSG00000020694	Tlk2	11	tousled-like kinase 2 (Arabidopsis) [Source:MGI Symbol;Acc:MGI:1346023]	24086	protein_coding	8070	5494	7.92526	8.35872	8.19964	8.3003	8.86018	8.11454	8.57137	9.40204	8.98784	8.69425	10.2674	8.82632	10.3148	9.64765	9.83981	9.7617	9.94853	9.76468	8.51804	8.79291	8.64036	8.75832	9.50404	9.14091	9.38491	9.21601	9.13095	9.47775	8.76424	9.64351	10.6123	10.4542	10.3793	10.4217	9.47279	9.95752	9.45943	9.09917	8.59277	9.19722	10.0479	9.24311	9.31549	0.069258	0.0989534	0.292066	0.0722008	0.0925039	0.0271507	0.0791087	0.0935925	0.0727538	0.0517295	0.152021	0.0744824
ENSMUSG00000050608	Micos10	4	mitochondrial contact site and cristae organizing system subunit 10 [Source:MGI Symbol;Acc:MGI:1913628]	433771	protein_coding	2766	2549	32.0272	31.4275	34.0259	31.1839	30.8154	29.9592	21.4197	20.5796	22.6159	22.6968	22.563	22.6656	27.3114	24.42	32.7126	25.4887	25.4014	29.1899	29.4712	27.3351	28.5547	30.6482	28.1192	29.3961	20.1523	20.3347	19.0572	23.0342	19.621	19.7976	21.8859	23.7487	22.6889	26.1643	25.2579	24.7128	24.4433	27.028	30.247	21.2115	25.7485	25.5427	25.9286	-0.0725343	0.0989818	0.292105	-0.073475	-0.131064	0.00235085	0.010326	-0.134295	-0.153808	0.0500471	0.148379	-0.162024
ENSMUSG00000032478	Nme6	9	NME/NM23 nucleoside diphosphate kinase 6 [Source:MGI Symbol;Acc:MGI:1861676]	54369	protein_coding	2088	1074	3.05893	2.98602	2.87834	3.47445	4.34926	4.70916	3.58677	2.83971	2.89034	3.05397	3.77741	5.08608	3.43332	3.69636	4.50723	2.99341	3.87238	5.37159	3.1001	3.45772	2.58151	4.18696	2.88387	2.91892	2.76379	2.8195	2.78775	3.69422	2.77574	2.0875	3.61911	3.52363	3.91764	4.57954	2.55938	3.12289	3.18777	3.69804	3.3821	3.18023	3.76637	3.2471	3.63871	-0.196752	0.099065	0.292305	-0.282205	-0.144882	0.202047	0.36676	-0.174034	-0.111694	0.403563	0.606695	-0.139512
ENSMUSG00000066637	Ttc32	12	tetratricopeptide repeat domain 32 [Source:MGI Symbol;Acc:MGI:1922766]	75516	protein_coding	2107	1645	1.16272	1.46718	1.51551	1.23429	1.41979	1.418	1.21867	1.09289	1.26083	1.2399	1.70459	1.32418	1.87079	1.75342	1.66697	1.67009	1.86291	1.62242	1.12445	1.66443	1.10262	1.00387	1.56626	1.49469	1.05259	1.04479	0.89147	1.43967	1.08411	0.956424	1.49592	1.50419	1.63634	1.46246	1.61529	1.57629	1.31755	1.47251	1.34782	1.19251	1.64476	1.36254	1.42751	-0.184501	0.0991207	0.292424	-0.230422	-0.0500993	0.6929	0.818046	-0.0546171	-0.133855	0.189625	0.375827	-0.14164
ENSMUSG00000085614	1700123M08Rik	4	RIKEN cDNA 1700123M08 gene [Source:MGI Symbol;Acc:MGI:1923915]		lncRNA	4923	2280	0.71059	0.638034	0.61232	0.565606	0.606532	0.611934	0.46549	0.647706	0.572313	0.580268	0.915846	0.779006	0.826877	1.08824	0.846803	0.794758	0.710438	0.851317	0.77072	0.786779	0.818263	0.590569	0.769391	0.849242	0.81971	0.861492	0.687854	1.26803	0.653759	0.53479	1.01797	0.7533	0.745043	0.914467	0.843923	1.06311	0.819356	0.712449	0.694165	0.732189	0.871353	0.759416	0.772388	0.21883	0.0991683	0.29243	0.33047	0.230825	0.0637467	0.1558	0.284745	0.0674735	0.601564	0.765817	0.0840298
ENSMUSG00000029636	Wasf3	5	WASP family, member 3 [Source:MGI Symbol;Acc:MGI:2658986]	245880	protein_coding	5366	5196	20.1808	21.1949	20.5832	20.1824	21.3922	21.6407	29.1104	28.3409	26.5062	31.2866	29.7443	28.6168	30.2325	29.0211	24.5617	31.5215	24.758	25.9207	21.4751	21.6712	21.6978	20.922	23.0998	21.8442	30.0551	28.2361	31.2413	27.6371	31.7963	31.6723	28.7546	30.528	29.1465	29.4263	30.3774	31.4394	27.2789	25.8219	21.3237	29.5203	28.8073	26.2521	26.8488	0.101786	0.0991623	0.29243	0.106492	0.0545539	0.159973	0.311244	0.0553363	0.134968	0.0491438	0.146473	0.140917
ENSMUSG00000117905	Gm50230	19	predicted gene, 50230 [Source:MGI Symbol;Acc:MGI:6303033]		lncRNA	3709	3709	0.0364012	0.0534836	0.120988	0.0961696	0.0828551	0.0411434	0.0423921	0.0432781	0.0703626	0.0445879	0.0643417	0.0361413	0.179399	0.108706	0.233869	0.0787991	0.135738	0.079952	0.0249357	0.110306	0.0838339	0.0753469	0.11824	0.0828646	0.0370509	0.0588419	0.0713882	0.190725	0.0717642	0.0742331	0.188484	0.105957	0.225474	0.16576	0.0658764	0.106386	0.103193	0.0860338	0.077214	0.0670923	0.139533	0.0997306	0.0894958	0.207212	0.0991595	0.29243	0.781683	0.0718462	0.655007	0.790647	0.198633	0.0475924	0.776933	0.882918	0.098289
ENSMUSG00000110924	Gm40518	9	predicted gene, 40518 [Source:MGI Symbol;Acc:MGI:5623403]		lncRNA	4321	4080	0.12685	0.0729303	0.109986	0.1076	0.0677889	0.11755	0.00963433	0.0393427	0.0504982	0.1216	0.0219341	0.0492823	0.12911	0.0684149	0.0137163	0.0787972	0.1073	0.0264298	0.113341	0.161984	0.0952634	0.130764	0.10077	0.241055	0.107782	0.0334321	0.0698889	0.0301534	0.0587147	0.298853	0.19876	0.0535121	0.128107	0.373442	0.0973151	0.0898044	0.132386	0.0732647	0.12049	0.0742597	0.113726	0.0879196	0.117731	0.172067	0.0992275	0.29256	1.07888	0.239048	0.147581	0.293801	0.473899	0.336577	0.0282984	0.0976438	1.18152
ENSMUSG00000028689	Ccdc163	4	coiled-coil domain containing 163 [Source:MGI Symbol;Acc:MGI:1915644]	68394	protein_coding	2519	1524	1.91946	1.49689	2.25746	1.74638	1.33087	1.48767	1.03171	1.28499	1.35192	1.19366	1.33102	1.27539	2.09209	1.97404	2.27669	2.03282	1.85282	1.76892	0.986158	1.44553	1.29218	0.916869	1.42084	1.23019	0.847615	0.716026	0.841968	1.6347	0.855806	1.1356	1.30276	1.3371	1.54334	1.43826	1.1824	1.66445	1.21065	1.65027	1.46087	1.12503	1.70547	1.44433	1.41659	-0.208049	0.0993585	0.292884	-0.266047	-0.408805	0.00170531	0.00786202	-0.496156	-0.417783	0.000177104	0.00186702	-0.476023
ENSMUSG00000021621	Zcchc9	13	zinc finger, CCHC domain containing 9 [Source:MGI Symbol;Acc:MGI:1916335]	69085	protein_coding	3422	3421	3.38089	3.48883	3.41779	3.67336	3.71898	3.55583	3.72283	3.86633	3.38469	3.27111	3.76695	3.33063	4.01972	3.5176	4.24505	3.86157	4.1782	3.95589	3.4875	3.49577	3.48417	3.58693	3.47727	3.62058	3.0931	3.44496	3.20309	3.24557	2.83991	3.25379	3.6865	3.76965	3.44529	4.15688	3.51755	3.53442	3.4635	3.68646	3.53233	3.36858	3.82403	3.5641	3.58586	-0.103748	0.099368	0.292884	-0.113064	-0.0110044	0.840656	0.912551	-0.0127812	-0.0765795	0.248206	0.447751	-0.0792246
ENSMUSG00000033159	Cnppd1	1	cyclin Pas1/PHO80 domain containing 1 [Source:MGI Symbol;Acc:MGI:1916421]	69171	protein_coding	5635	3669	9.39577	8.99309	9.50594	10.0284	9.48145	8.66302	7.91733	8.95123	8.74146	8.3462	8.61008	7.90075	9.94432	9.34922	10.9439	9.16866	9.58732	9.85314	8.98648	8.93784	8.6584	10.0958	8.62852	9.40715	7.73818	7.43543	7.28882	8.01396	7.8713	7.95449	9.24493	8.69588	8.71839	9.63146	9.47308	9.21056	8.66615	9.18785	9.23182	8.0641	9.48507	8.85815	8.99585	-0.0781426	0.0993984	0.292928	-0.0760929	-0.0417655	0.408151	0.589183	-0.0429731	-0.0712379	0.235385	0.432007	-0.0723351
ENSMUSG00000117322	6330415G19Rik	17	RIKEN cDNA 6330415G19 gene [Source:MGI Symbol;Acc:MGI:2443182]	320020	lncRNA	1624	1624	0.360254	0.366448	0.598692	0.675811	0.302768	0.442983	0.387272	0.237219	0.372144	0.390359	0.385738	0.330167	0.495084	0.401053	0.327368	0.449917	0.512185	0.663999	0.512548	0.697636	0.430797	0.422384	0.607601	0.58668	0.541564	0.604742	0.313541	0.587101	0.3278	0.387517	0.396034	0.439168	0.305753	0.345654	0.470166	0.451234	0.468218	0.427748	0.500384	0.40543	0.438134	0.432629	0.463337	0.227397	0.0994669	0.293085	0.434432	0.14689	0.352165	0.53507	0.238844	-0.147146	0.344376	0.552285	-0.215595
ENSMUSG00000045464	2810002D19Rik	2	RIKEN cDNA 2810002D19 gene [Source:MGI Symbol;Acc:MGI:1913707]		lncRNA	2827	2048	0.999845	1.00089	1.22947	1.23256	0.630225	0.840924	1.28596	2.28864	1.43525	1.62846	1.15068	0.932706	1.50266	1.31752	1.47558	1.01323	0.961926	0.934592	1.04996	1.26008	0.75913	1.01722	0.629028	0.645304	1.19439	1.38534	0.875171	1.41168	0.779805	1.01789	1.73406	1.62752	0.701836	1.18774	0.760566	0.798201	1.04638	1.21451	0.941219	1.28217	1.16795	1.28463	0.976263	-0.219255	0.0994913	0.293112	-0.347142	-0.12219	0.387676	0.570208	-0.157318	-0.0390343	0.788105	0.888667	-0.0642216
ENSMUSG00000078570	1110065P20Rik	4	RIKEN cDNA 1110065P20 gene [Source:MGI Symbol;Acc:MGI:1916170]	68920	protein_coding	2069	1251	49.0691	47.2009	52.6702	47.4845	49.5233	41.8402	32.6468	30.333	33.7733	33.7098	30.4981	32.3601	33.642	30.1718	43.8173	30.8152	32.0026	38.6597	41.7335	41.6345	41.4669	44.6375	40.9938	39.0139	29.8132	29.8538	26.3265	30.1173	30.8301	27.8569	22.8446	26.1669	26.0503	26.987	30.1025	26.4725	32.3834	38.3454	44.7724	30.6766	30.6444	35.5119	35.2169	-0.0953363	0.0995257	0.293142	-0.0990941	-0.206378	0.000112696	0.000745365	-0.213746	-0.33969	0.000446634	0.00392257	-0.372606
ENSMUSG00000035686	Thrsp	7	thyroid hormone responsive [Source:MGI Symbol;Acc:MGI:109126]	21835	protein_coding	2189	1400	4.93437	3.96741	4.52304	4.09609	3.81942	2.80288	13.4771	10.319	14.6774	10.2179	8.8852	9.6706	2.71306	1.83873	1.81879	4.17523	2.03256	2.54179	2.6755	3.61918	3.36851	3.57493	3.38704	3.0515	8.44163	9.52872	11.6823	8.21638	9.35409	9.13086	3.09595	2.97344	2.72538	2.42485	1.65799	2.97953	5.10488	5.91725	3.65166	10.3001	2.58144	5.90997	5.11216	-0.166804	0.0995319	0.293142	-0.206824	-0.261062	0.0185044	0.05808	-0.30283	0.075226	0.617287	0.776927	0.0979444
ENSMUSG00000015092	Edf1	2	endothelial differentiation-related factor 1 [Source:MGI Symbol;Acc:MGI:1891227]	59022	protein_coding	1317	910	147.846	147.361	151.718	145.119	135.79	131.208	90.7542	97.5458	108.073	90.5633	89.819	95.6748	104.927	102.246	117.091	98.0215	99.0785	107.656	125.975	126.196	122.098	139.005	132.741	134.759	86.1077	86.5484	87.8493	86.6252	86.5502	87.5266	87.67	90.3227	93.2776	91.6477	96.6938	90.9965	102.922	114.472	136.651	91.1364	98.3024	109.645	107.749	-0.0847791	0.0998096	0.293785	-0.0872686	-0.142126	0.00355735	0.0147238	-0.145831	-0.160275	0.00670942	0.0327365	-0.165982
ENSMUSG00000003476	Crhr2	6	corticotropin releasing hormone receptor 2 [Source:MGI Symbol;Acc:MGI:894312]	12922	protein_coding	5115	2924	0.546389	0.407053	0.494511	0.544254	0.578045	0.357868	0.57806	1.66886	0.887829	0.942638	1.5813	0.905419	2.342	1.51679	1.3206	1.64924	0.875866	2.74747	0.585157	0.516626	0.416501	0.530007	0.356212	0.420444	0.770766	1.03562	0.473665	0.767861	0.910305	0.807105	1.73098	1.99115	1.22446	1.73694	1.53545	1.44587	0.958618	1.10801	0.479422	0.944119	1.6764	1.02817	1.03846	-0.22655	0.0997795	0.293785	-0.406399	-0.0425688	0.758216	0.860358	-0.0612581	-0.0592235	0.703571	0.83715	-0.0890038
ENSMUSG00000038119	Cdon	9	cell adhesion molecule-related/down-regulated by oncogenes [Source:MGI Symbol;Acc:MGI:1926387]	57810	protein_coding	7715	7503	1.57751	1.63921	1.44205	1.73338	1.69567	1.76365	2.60901	2.95236	2.30664	2.14536	2.31789	2.21091	2.39076	2.79848	1.89824	2.73841	2.88821	2.09473	1.95376	1.99657	1.76129	1.70996	2.01654	1.83104	2.05501	2.39246	2.33998	1.91434	2.22077	1.79286	2.89585	2.50057	2.52526	3.08526	2.5645	2.37784	2.21855	2.17792	1.76005	2.27147	2.56318	2.22417	2.1723	-0.125824	0.099827	0.293785	-0.143889	0.179723	0.00606559	0.023027	0.186597	0.120128	0.232139	0.428106	0.133281
ENSMUSG00000054986	Sec14l3	11	SEC14-like lipid binding 3 [Source:MGI Symbol;Acc:MGI:3617848]	380683	protein_coding	2784	2686	0.561294	0.480048	0.445513	0.367746	0.59494	0.70611	0.775625	1.08765	0.894905	1.03642	1.21054	0.623827	0.340624	0.473419	0.343776	0.478768	0.350422	0.642344	0.464842	0.515536	0.395524	0.331048	0.316342	0.286062	0.593483	1.20863	0.65971	0.50383	0.654037	0.615035	0.593416	0.650273	0.457293	0.537398	0.659506	0.199371	0.53563	0.63411	0.455417	0.821975	0.477218	0.607865	0.561875	-0.222286	0.0998214	0.293785	-0.356521	-0.338189	0.0228139	0.0685994	-0.459332	0.163597	0.317886	0.525296	0.259557
ENSMUSG00000021576	Pdcd6	13	programmed cell death 6 [Source:MGI Symbol;Acc:MGI:109283]	18570	protein_coding	2795	1376	39.8037	41.2311	43.356	43.4101	40.6694	37.263	31.9378	31.7537	34.5085	30.928	34.4914	35.436	33.185	35.2973	40.6298	33.8145	34.695	36.3624	40.3956	40.9628	40.9012	42.1519	43.684	41.6792	33.1371	31.8009	33.0678	35.1599	34.2775	36.2458	31.4995	32.358	36.8456	36.5991	36.2686	35.3129	36.7971	36.5985	41.2923	33.562	35.239	36.2595	37.136	0.0767903	0.0997983	0.293785	0.0817822	0.0165814	0.72354	0.838226	0.0163852	-0.00890802	0.902428	0.951387	-0.00845877
ENSMUSG00000039771	Polr2j	5	polymerase (RNA) II (DNA directed) polypeptide J [Source:MGI Symbol;Acc:MGI:109582]	20022	protein_coding	1106	900	38.7785	39.3068	40.3869	41.2483	34.0089	34.8076	24.9388	25.6473	28.3409	23.5508	25.8862	27.1447	26.8313	28.0856	31.9298	25.8493	27.0696	29.5643	35.8642	33.3245	37.2264	37.1486	38.282	37.9742	23.6366	23.1582	22.2686	22.0763	22.0924	26.3968	25.9128	24.4529	25.9306	24.2951	25.1123	24.0197	28.2873	30.7431	37.3631	24.5948	26.5878	29.7789	29.2515	-0.105283	0.0998675	0.293814	-0.106425	-0.0600917	0.327246	0.510472	-0.0631025	-0.146973	0.0239308	0.0864623	-0.151899
ENSMUSG00000050965	Prkca	11	protein kinase C, alpha [Source:MGI Symbol;Acc:MGI:97595]	18750	protein_coding	8992	8409	14.533	14.2957	15.12	13.6586	15.0165	14.0953	34.8065	28.9655	29.6533	24.852	26.4781	26.0556	13.4519	20.8056	12.6513	19.9119	21.6367	16.4719	16.4868	14.9365	16.4116	18.0519	16.9497	16.6922	28.6643	34.0675	35.0045	23.4048	30.5993	32.0407	16.7668	21.1882	18.0286	19.1396	17.7825	17.8715	21.8937	20.1366	15.5206	29.5493	17.9755	21.4354	20.5949	0.142117	0.09986	0.293814	0.156214	0.186808	0.000131117	0.000852243	0.191333	0.0948063	0.392061	0.596539	0.103543
ENSMUSG00000079487	Med12	X	mediator complex subunit 12 [Source:MGI Symbol;Acc:MGI:1926212]	59024	protein_coding	7704	6940	5.24939	4.84017	4.27836	4.82338	5.57497	6.4835	6.59288	7.31816	6.99047	6.69211	7.66822	6.71688	6.91919	5.7918	6.54376	7.24348	7.62966	6.41718	6.14022	5.39182	4.72682	5.00058	4.65251	5.18589	6.34042	6.51747	6.44192	7.16618	6.11355	5.8546	6.84178	7.19585	5.24936	6.55169	5.86194	6.13648	5.96495	6.32075	5.19563	6.70107	6.53185	6.0761	6.2096	-0.0763162	0.0998882	0.293817	-0.0792112	-0.0132472	0.877653	0.934991	-0.0155917	-0.0688987	0.366668	0.573175	-0.074268
ENSMUSG00000003436	Dll3	7	delta like canonical Notch ligand 3 [Source:MGI Symbol;Acc:MGI:1096877]	13389	protein_coding	2850	2618	0.825131	1.08606	1.17128	1.43583	1.09167	1.13248	1.92186	1.52057	1.85204	1.61081	2.29026	2.0993	1.94857	1.43345	1.94522	1.89783	1.68057	1.89471	1.07748	1.0819	0.930365	1.18391	0.994617	1.10353	1.56424	1.88609	1.61043	1.71522	1.36238	1.30709	1.5915	1.64567	1.3576	1.70512	1.21328	1.43185	1.37568	1.60209	1.09285	1.72836	1.64545	1.46941	1.50836	-0.169626	0.0999128	0.293817	-0.209061	-0.0731663	0.504927	0.675066	-0.0888203	-0.217775	0.0313667	0.105117	-0.246783
ENSMUSG00000005410	Mcm5	8	minichromosome maintenance complex component 5 [Source:MGI Symbol;Acc:MGI:103197]	17218	protein_coding	3993	3381	2.2695	1.85795	2.21946	2.49952	2.75406	2.48242	2.2671	1.8326	1.97034	1.93208	2.9204	2.73567	3.64907	3.82524	3.74077	3.67385	4.49955	3.72362	1.9627	2.55046	1.68606	2.14155	2.06727	1.9817	2.10543	1.93651	1.93977	1.83757	1.77134	1.82646	3.39101	3.0867	2.93725	3.28895	2.48419	2.64258	2.31319	2.82518	2.20605	2.08961	3.4119	2.51266	2.62571	-0.165777	0.0999297	0.293817	-0.207177	-0.177997	0.049733	0.128026	-0.193026	-0.326749	0.000117249	0.00133315	-0.349293
ENSMUSG00000024177	Nme4	17	NME/NM23 nucleoside diphosphate kinase 4 [Source:MGI Symbol;Acc:MGI:1931148]	56520	protein_coding	1582	1176	1.81776	1.49003	2.03512	1.63321	1.75083	1.72399	2.64059	2.15662	2.63965	1.2422	2.00391	1.82378	1.74458	1.3714	1.71314	1.86394	1.73103	1.94852	1.43527	1.36482	1.32202	1.38262	1.37514	0.940852	1.49575	2.20379	1.42019	1.5169	1.49383	1.8061	1.49804	1.23769	1.20002	1.1365	1.11676	1.34213	1.40491	1.85168	1.52264	1.87028	1.49198	1.71036	1.54624	-0.203924	0.099917	0.293817	-0.28272	-0.357489	0.00330533	0.0137908	-0.425909	-0.36943	0.0025254	0.0153991	-0.434584
ENSMUSG00000032783	Troap	15	trophinin associated protein [Source:MGI Symbol;Acc:MGI:1925983]	78733	protein_coding	3520	2639	0.298435	0.250563	0.321192	0.280721	0.291123	0.32217	0.551117	0.352788	0.400771	0.281998	0.700828	0.596841	0.850966	0.634633	0.752813	0.719867	1.01193	0.520984	0.324176	0.405464	0.1571	0.173286	0.259658	0.326095	0.302026	0.341137	0.470794	0.291365	0.292498	0.357708	0.794717	0.612215	0.445632	0.668518	0.474506	0.480604	0.39875	0.507763	0.284165	0.411656	0.663949	0.459252	0.447261	-0.226492	0.099986	0.293938	-0.431238	-0.0830484	0.600188	0.749304	-0.111962	-0.262048	0.0721154	0.191725	-0.344858
ENSMUSG00000022867	Usp25	16	ubiquitin specific peptidase 25 [Source:MGI Symbol;Acc:MGI:1353655]	30940	protein_coding	5411	4986	5.14486	5.09255	5.19503	4.58399	5.21428	4.8095	7.19781	6.73495	6.93112	6.90451	6.67086	6.8758	5.49934	5.87202	5.23036	5.6214	5.68521	4.24435	4.61412	4.95485	6.4909	4.70814	5.43683	4.919	7.13844	6.72987	7.96159	6.87796	6.76911	7.36013	6.12997	5.55238	6.02765	5.33432	5.3721	5.47189	5.99163	5.75044	5.097	7.01268	5.50342	6.02766	5.71441	0.0964587	0.10001	0.293963	0.100433	0.043182	0.590259	0.741643	0.0461536	0.0961098	0.194602	0.382949	0.102438
ENSMUSG00000060376	Bckdha	7	branched chain ketoacid dehydrogenase E1, alpha polypeptide [Source:MGI Symbol;Acc:MGI:107701]	12039	protein_coding	1899	1899	22.9167	20.9792	24.9433	23.768	21.9438	20.9162	21.1133	18.5792	19.7172	19.5799	22.8715	20.5942	22.7462	20.7255	26.8615	23.9169	21.2782	23.8778	18.8479	18.3457	17.5473	20.3887	19.7164	22.1081	19.4952	16.3339	17.2143	19.9375	17.9832	19.9047	18.5539	18.5179	18.6061	19.594	20.9885	20.9271	19.1673	22.0738	21.0351	19.4437	21.3828	20.1136	21.1275	-0.0919493	0.100034	0.29399	-0.0953194	-0.214499	0.00045014	0.00250752	-0.219874	-0.214825	0.00296082	0.0175101	-0.223865
ENSMUSG00000113047	Gm47469	13	predicted gene, 47469 [Source:MGI Symbol;Acc:MGI:6096437]		lncRNA	4513	3418	5.56296	2.84381	3.5229	3.19494	3.12884	3.13162	5.61215	3.7758	3.31935	2.87885	3.22043	3.07863	5.18317	3.4118	3.63479	3.3006	3.27889	3.61233	3.40262	3.90397	3.10819	3.16641	3.05531	2.68859	2.77417	3.55174	2.99138	3.18543	2.48418	2.99197	2.69163	4.36488	3.05073	3.80078	3.52957	3.587	3.24048	3.64955	3.39251	3.32201	3.62051	3.70589	3.18413	-0.179663	0.100059	0.294016	-0.238949	-0.13519	0.225589	0.396071	-0.155985	-0.0534514	0.642917	0.795001	-0.0674676
ENSMUSG00000107355	AI839979	5	expressed sequence AI839979 [Source:MGI Symbol;Acc:MGI:2140975]	100740	lncRNA	2145	1564	0.143875	0.401645	0.3985	0.350869	0.334032	0.32059	0.0502661	0.287373	0.105388	0.193856	0.247951	0.192844	0.319082	0.237965	0.304145	0.224245	0.307904	0.275789	0.295673	0.301833	0.414189	0.32488	0.438132	0.275117	0.246024	0.2442	0.104182	0.275314	0.476525	0.276638	0.32183	0.214048	0.217225	0.324732	0.585843	0.288335	0.312484	0.260907	0.333278	0.225047	0.301762	0.255969	0.317422	0.215782	0.100111	0.294079	0.646356	0.048901	0.765406	0.864505	0.0691986	0.119037	0.475812	0.668995	0.25524
ENSMUSG00000112008	Gm47218	12	predicted gene, 47218 [Source:MGI Symbol;Acc:MGI:6096027]		TEC	1319	1319	0.511797	0.401052	0.378016	0.561656	0.326182	0.330556	0.655631	0.82754	0.728951	0.710488	0.768941	0.78762	0.861799	0.470277	0.615207	0.753377	1.0455	0.858416	0.631067	0.548777	0.608993	0.520054	0.415611	0.559233	0.68763	0.723897	0.602227	0.536315	0.484318	0.387664	0.593614	0.971088	0.713281	0.810632	0.648351	0.854731	0.627638	0.644056	0.482749	0.658435	0.766356	0.640602	0.631091	-0.215405	0.100103	0.294079	-0.340094	0.251534	0.108616	0.234741	0.380843	0.0234922	0.877038	0.939133	0.0241684
ENSMUSG00000036357	Gpr101	X	G protein-coupled receptor 101 [Source:MGI Symbol;Acc:MGI:2685211]	245424	protein_coding	5410	5410	0.108143	0.171114	0.161286	0.329661	0.164732	0.124918	1.85278	3.83939	3.08224	1.86978	4.44975	1.66631	9.15274	4.68374	8.04269	4.79727	1.82072	4.2954	0.290623	0.45956	0.11974	0.582309	0.238124	0.267009	2.78908	3.60548	3.85516	5.3497	3.33086	3.13355	6.77119	9.67483	6.54553	7.6239	7.70041	7.59582	3.88516	2.81181	0.251435	3.23534	6.55869	3.62252	3.07446	0.227551	0.100148	0.294144	0.450819	0.454981	0.00601519	0.0228692	0.873543	0.298981	0.0730353	0.19362	0.508893
ENSMUSG00000091695	Gm17669	18	predicted gene, 17669 [Source:MGI Symbol;Acc:MGI:4937303]		processed_pseudogene	442	442	1.01819	0.822804	1.63569	1.11738	0.556217	0.887789	0.355729	0.871593	0.776896	0.74831	0.337448	0.985646	1.12906	1.05254	1.0129	0.661235	0.594276	1.34182	0.313868	1.35283	0.64486	0.919659	1.17824	1.04303	0.310909	0.555487	0.506886	0.347924	0.240881	0.533931	1.01225	0.922054	0.827768	0.967623	0.276398	0.701431	0.703113	0.88364	0.957546	0.547637	0.874946	0.840128	0.746624	-0.210787	0.100228	0.294332	-0.661837	-0.0838248	0.611904	0.758132	-0.155631	-0.132566	0.429993	0.629549	-0.27918
ENSMUSG00000040495	Chrm4	2	cholinergic receptor, muscarinic 4 [Source:MGI Symbol;Acc:MGI:88399]	12672	protein_coding	1440	1440	12.6418	13.6609	12.6382	16.4818	15.024	11.6873	7.53405	8.78392	8.84224	9.91493	8.90769	8.26163	22.7574	27.6117	32.4311	22.2244	26.6166	32.5934	14.2423	21.1556	16.1048	18.472	16.7883	16.1143	10.0203	10.988	10.4243	6.19402	11.2569	10.2976	29.3422	24.562	30.1083	33.4875	33.0659	35.505	19.3405	16.5896	15.4176	9.28547	29.1921	17.4361	18.4941	0.183318	0.10028	0.294442	0.232741	0.293062	0.00123859	0.00596781	0.317747	0.177166	0.0992593	0.241136	0.205633
ENSMUSG00000030613	Ccdc90b	7	coiled-coil domain containing 90B [Source:MGI Symbol;Acc:MGI:1913615]	66365	protein_coding	1801	1596	5.7101	5.71745	6.26378	6.22339	6.48893	6.84328	6.52672	7.40235	6.644	7.39151	10.1491	7.68508	8.58145	7.61765	8.60829	8.31383	7.65298	7.38146	5.7804	5.67901	5.81226	6.3514	5.75326	5.85419	6.50946	6.83724	6.03627	7.49642	6.38749	6.80194	8.41006	8.61826	7.63055	7.65406	5.68356	7.45236	6.70823	7.28896	6.03979	7.15563	7.80038	6.91029	7.0869	-0.125794	0.100299	0.294451	-0.142358	-0.0842242	0.185226	0.345485	-0.0872651	-0.0552218	0.466672	0.661355	-0.0587242
ENSMUSG00000087373	Gm15892	11	predicted gene 15892 [Source:MGI Symbol;Acc:MGI:3801833]		lncRNA	1333	1001	1.84332	1.78355	1.69356	1.48017	1.78062	1.89472	0.863914	1.12251	0.809586	0.881127	1.31123	1.17175	2.04958	1.58017	1.14609	1.02191	1.46511	1.83134	1.17802	1.35191	1.60492	1.29439	1.20482	1.13604	0.658966	1.25365	0.691807	0.829596	0.452043	0.510817	1.50852	1.48316	1.17485	1.54883	1.0679	1.01364	1.1091	1.42946	1.5205	0.879749	1.40759	1.32211	1.21645	-0.226867	0.100383	0.294654	-0.43801	-0.361405	0.00448205	0.0178558	-0.436933	-0.144116	0.326405	0.533816	-0.198404
ENSMUSG00000044322	Dsc1	18	desmocollin 1 [Source:MGI Symbol;Acc:MGI:109173]	13505	protein_coding	5045	4085	0.126694	0.153776	0.103749	0.053734	0.127889	0.202792	0.00962254	0.0707303	0.0302618	0.114704	0.0584194	0.0902403	0.0339348	0.0987005	0.0273991	0.0715461	0.160753	0.0725929	0.249045	0.215714	0.164921	0.155481	0.107357	0.188094	0.161475	0.186991	0.0349017	0.0752913	0.123802	0.0674004	0.0889902	0.124709	0.134348	0.0588924	0.0672895	0.0689957	0.126316	0.0893077	0.154104	0.0853199	0.0840125	0.111998	0.103626	0.19054	0.100474	0.294874	0.840793	0.264888	0.107352	0.232541	0.479834	0.0951344	0.559536	0.735318	0.252629
ENSMUSG00000025013	Tll2	19	tolloid-like 2 [Source:MGI Symbol;Acc:MGI:1346044]	24087	protein_coding	4732	4658	0.154587	0.326501	0.321127	0.253291	0.310081	0.219967	0.202532	0.227441	0.224109	0.13018	0.230548	0.115112	0.339267	0.279652	0.300358	0.313725	0.371242	0.300952	0.481493	0.601317	0.450589	0.321797	0.400139	0.277125	0.265521	0.468537	0.205513	0.158471	0.217144	0.151995	0.486269	0.215611	0.510558	0.304148	0.629461	0.320694	0.359243	0.256704	0.343168	0.216425	0.364328	0.336721	0.279226	0.226446	0.100518	0.294959	0.430817	0.488915	0.000904303	0.00457404	0.668267	0.255282	0.110683	0.260057	0.406812
ENSMUSG00000026860	Sh3glb2	2	SH3-domain GRB2-like endophilin B2 [Source:MGI Symbol;Acc:MGI:2385131]	227700	protein_coding	3990	1851	154.341	145.215	151.426	151.272	136.953	137.361	97.3252	99.4503	101.336	93.4542	92.1181	99.0694	123.316	121.663	145.424	116.622	126.345	148.307	132.584	129.353	132.036	137.789	129.762	136.188	87.2492	82.4755	83.6492	86.7197	95.9432	92.2231	106.219	110.144	108.672	119.183	127.118	120.627	112.107	124.5	139.523	92.5844	122.803	117.327	119.281	-0.0903326	0.100622	0.29522	-0.0935521	-0.140708	0.000593485	0.00318204	-0.143607	-0.144492	0.0524922	0.153601	-0.149942
ENSMUSG00000045795	Whamm	7	WAS protein homolog associated with actin, golgi membranes and microtubules [Source:MGI Symbol;Acc:MGI:2142282]	434204	protein_coding	3176	3069	8.0579	7.06696	7.12406	7.09864	6.61882	7.33775	6.58337	7.74087	6.87895	6.78965	6.87198	6.31148	6.73921	5.65925	6.53718	6.63765	6.39771	6.71983	7.64693	6.60392	6.64466	6.80463	6.61794	6.96007	6.23302	5.70679	5.74063	6.67443	6.14046	6.6388	6.41455	6.13229	5.66275	6.49756	6.72739	6.47451	6.4623	6.84285	7.04852	6.52587	6.38332	6.62074	6.6844	-0.0999252	0.100652	0.295264	-0.101617	-0.0758051	0.179029	0.337495	-0.0774412	-0.00499022	0.93032	0.965499	-0.00261714
ENSMUSG00000025089	Gfra1	19	glial cell line derived neurotrophic factor family receptor alpha 1 [Source:MGI Symbol;Acc:MGI:1100842]	14585	protein_coding	5476	4641	4.55277	4.9582	6.18285	6.61561	4.63514	4.64562	13.6702	11.3445	13.1051	10.9693	12.3731	10.4558	16.5058	13.2319	12.0402	14.629	10.7158	12.8489	4.94217	5.77751	4.78481	5.0417	5.24449	5.16546	12.845	12.1149	14.4474	13.5392	11.0174	11.5177	12.6531	15.4648	12.653	12.9708	13.1815	13.8404	10.4001	10.1933	5.21219	12.2833	13.3946	10.6263	9.96705	0.111145	0.100743	0.295438	0.117332	-0.0340197	0.700495	0.823289	-0.0363584	0.0395535	0.648501	0.799256	0.0404208
ENSMUSG00000024777	Ppp2r5b	19	protein phosphatase 2, regulatory subunit B', beta [Source:MGI Symbol;Acc:MGI:2388480]	225849	protein_coding	3372	2742	79.3807	80.9543	79.1092	81.2131	86.4659	85.9285	66.1872	68.9843	69.7245	71.5505	67.9071	75.0292	66.8649	68.2618	67.6062	66.8417	69.5871	73.8356	84.872	84.4855	80.7022	82.3412	77.4305	80.8938	75.7474	70.5097	68.1669	73.2122	72.0085	68.3664	62.2396	67.2134	66.9453	66.0953	71.9997	72.3018	73.6406	73.6351	81.9814	70.6162	68.316	72.6642	74.6116	0.0745423	0.100729	0.295438	0.076337	-0.0140739	0.687906	0.814337	-0.0143584	0.00385941	0.939075	0.969438	0.00481767
ENSMUSG00000039634	Zfp189	4	zinc finger protein 189 [Source:MGI Symbol;Acc:MGI:2444707]	230162	protein_coding	3006	2965	2.50444	2.4197	2.4804	2.48931	2.60151	1.83812	5.39575	4.41764	5.5359	4.17392	3.99415	3.88807	1.95429	2.24896	1.88744	2.81916	2.08925	2.28214	2.60459	2.10162	3.23349	2.40775	2.77331	2.25974	4.848	5.81495	6.42284	3.81733	4.37188	4.41749	2.32007	2.27288	3.23478	2.04649	2.18378	2.35744	3.30491	3.05667	2.47616	4.75816	2.30806	3.42765	2.93394	0.142838	0.100759	0.295441	0.165331	0.0899912	0.385676	0.568493	0.0969721	0.126395	0.28028	0.483555	0.148074
ENSMUSG00000051339	2900026A02Rik	5	RIKEN cDNA 2900026A02 gene [Source:MGI Symbol;Acc:MGI:1920194]	243219	protein_coding	10814	10238	7.25524	7.47587	6.04626	6.57674	8.57573	7.38454	13.2268	11.2385	11.7083	11.4095	9.31508	10.6709	3.55563	4.81671	3.42182	5.9007	6.27512	4.46322	7.88863	8.38268	8.80257	7.22365	6.67703	6.78752	12.8697	12.6437	13.8264	9.28884	12.7445	11.7292	5.54735	4.43994	5.78681	4.85631	4.64484	4.20927	8.24161	7.73982	7.42304	11.7226	4.82648	8.27406	7.70737	0.143649	0.100802	0.295476	0.162103	0.0641181	0.436808	0.616126	0.0727552	0.0762893	0.53404	0.716082	0.0816047
ENSMUSG00000017677	Wsb1	11	WD repeat and SOCS box-containing 1 [Source:MGI Symbol;Acc:MGI:1926139]	78889	protein_coding	3987	2476	34.8163	35.7457	35.1096	35.5607	35.286	43.3185	41.61	47.4942	40.6296	43.3033	60.9138	45.9369	58.4615	50.6182	49.0351	57.438	53.6974	50.0951	41.2285	40.8642	32.1175	40.3658	39.9077	41.8441	40.0055	41.3947	40.3239	43.7746	42.2803	40.0478	50.0541	59.8495	46.5891	51.6907	46.7751	50.53	43.8691	45.5039	38.0137	43.9762	52.0695	43.6637	45.7092	-0.112693	0.100798	0.295476	-0.123873	0.0915861	0.139776	0.282121	0.0955022	-0.0367301	0.561626	0.736774	-0.0384104
ENSMUSG00000037369	Kdm6a	X	lysine (K)-specific demethylase 6A [Source:MGI Symbol;Acc:MGI:1095419]	22289	protein_coding	8383	5935	3.73454	3.93844	3.84769	2.9865	3.25173	3.27645	5.57002	5.85277	5.30212	4.24935	5.23226	3.7154	6.02142	6.18204	5.90743	5.06726	4.92737	4.26065	4.6477	4.4171	4.50125	3.55721	3.77776	3.39193	5.8303	6.49954	6.11886	4.79874	4.09463	4.28123	8.17466	7.4628	6.88682	5.05336	4.93509	5.11932	5.19713	4.62908	3.77736	5.12877	5.83318	5.60531	4.2209	0.113828	0.100876	0.295648	0.129426	0.194927	9.04047e-05	0.000617433	0.199719	0.220534	0.000494977	0.00426865	0.24116
ENSMUSG00000103693	Gm37529	1	predicted gene, 37529 [Source:MGI Symbol;Acc:MGI:5610757]		lncRNA	4321	4321	0.0781139	0.130074	0.178856	0.063499	0.14224	0.131174	0.109164	0.0668672	0.1049	0.0765455	0.0483251	0.0465336	0.0577464	0.0287107	0.0582809	0.0744023	0.0759864	0.0686281	0.0856157	0.0801163	0.0539701	0.0529161	0.01903	0.0853538	0.0445246	0.0378809	0.0141409	0.085415	0.0308	0.0637192	0.0258861	0.040422	0.0120962	0.0123724	0.0212048	0.0326137	0.0443377	0.0855582	0.0917466	0.0607346	0.0423625	0.0670758	0.06282	-0.204279	0.101081	0.296204	-0.680947	-0.438597	0.00799376	0.0289453	-0.953184	-0.443357	0.00602127		-1.30632
ENSMUSG00000116858	Gm49797	17	predicted gene, 49797 [Source:MGI Symbol;Acc:MGI:6215329]		lncRNA	4534	3114	4.75476	4.23624	4.97162	4.83732	4.28299	4.91448	3.23149	3.41243	3.38756	3.22185	3.27617	3.68051	4.24685	3.20705	3.79194	3.93254	4.0348	4.28529	4.2397	4.01222	4.0773	4.43823	4.3042	4.71775	2.64782	2.91729	2.96292	3.52604	2.77798	3.15775	3.27767	3.37941	3.43248	3.76838	2.91296	3.43937	3.55497	3.98366	4.48223	3.18332	3.64239	3.67704	3.86159	-0.11555	0.101119	0.296269	-0.121783	-0.12583	0.0427193	0.113728	-0.126006	-0.179178	0.0216438	0.0799382	-0.190279
ENSMUSG00000019710	Mrpl24	3	mitochondrial ribosomal protein L24 [Source:MGI Symbol;Acc:MGI:1914957]	67707	protein_coding	2255	1339	33.3917	30.5185	32.7313	32.0895	30.5474	29.2405	23.0447	23.9759	26.2914	22.0461	24.4614	25.9036	29.464	26.8455	32.6205	25.6251	26.5972	29.9582	25.0729	26.6764	26.6857	28.4224	29.9274	29.9311	20.2797	20.5165	22.6797	24.3479	21.6477	22.0311	23.4108	25.6864	25.5873	27.5491	25.2273	24.9853	25.0369	28.0751	29.6029	23.1021	26.9631	26.4155	26.6966	-0.0973052	0.10115	0.296316	-0.100285	-0.180937	0.00165487	0.00767386	-0.184635	-0.13375	0.0575738	0.16394	-0.14109
ENSMUSG00000033916	Chmp2a	7	charged multivesicular body protein 2A [Source:MGI Symbol;Acc:MGI:1916203]	68953	protein_coding	1162	949	81.2823	79.9196	86.9009	80.9838	73.4758	78.1497	59.2314	59.2007	64.8999	59.3659	55.8888	60.7029	67.5443	62.7811	80.7595	62.1489	64.3527	69.4838	70.3881	68.8784	68.67	77.2341	78.5605	77.1115	53.3469	53.0951	55.351	56.6516	54.1041	55.6629	62.2916	59.034	59.042	64.559	63.7229	57.4981	63.0668	69.2818	76.7962	57.2918	64.4348	66.2565	66.0921	-0.0818771	0.101176	0.296347	-0.0834878	-0.130262	0.014475	0.0474067	-0.132627	-0.120838	0.0904699	0.225932	-0.127352
ENSMUSG00000032198	Dock6	9	dedicator of cytokinesis 6 [Source:MGI Symbol;Acc:MGI:1914789]	319899	protein_coding	8782	6880	6.0376	5.53112	6.68186	6.73585	5.69952	5.91266	5.82765	6.83136	5.7757	6.08143	7.84782	5.95227	8.25293	6.71235	8.89464	7.28541	7.75983	8.34612	4.45292	4.86705	3.83779	4.60846	4.08753	4.5387	5.37703	5.11115	4.92612	7.90818	4.58839	4.5736	6.01946	7.01108	5.71677	6.19699	6.07732	6.04661	5.33029	6.78701	5.24925	5.90006	7.02663	5.99248	6.12482	-0.163544	0.101217	0.29642	-0.193184	-0.46294	3.52341e-13	1.38059e-11	-0.480153	-0.309065	1.36545e-05	0.000221981	-0.32496
ENSMUSG00000059325	Hopx	5	HOP homeobox [Source:MGI Symbol;Acc:MGI:1916782]	74318	protein_coding	1516	1261	26.7133	24.5669	28.9237	21.7371	21.5677	26.8828	65.4303	59.141	68.8519	51.6719	48.9446	59.3701	15.8741	18.053	13.4248	26.7234	15.9352	18.5138	20.7929	26.7792	24.7609	22.6051	24.5403	24.0806	49.3455	59.9481	55.2235	43.8542	49.7096	51.7473	17.5631	19.6225	17.3466	14.457	12.6188	18.0821	30.7265	34.0181	24.4959	55.2698	17.3512	34.0201	30.7245	-0.126868	0.101255	0.296487	-0.141642	-0.0699561	0.365308	0.547993	-0.0745402	-0.0762272	0.545043	0.724777	-0.0955412
ENSMUSG00000022494	Shisa9	16	shisa family member 9 [Source:MGI Symbol;Acc:MGI:1919805]	72555	protein_coding	5242	4326	12.2237	12.7325	12.0041	12.9959	15.266	14.8811	11.6489	15.3171	13.6942	15.3679	21.1488	13.8587	23.6743	22.7341	20.2001	21.4707	21.8487	19.2186	15.8099	16.8996	15.3996	16.5318	16.3976	16.6248	16.7282	13.7412	13.3289	20.6323	17.7818	16.3933	22.7664	24.0603	23.4878	27.6698	25.3881	28.6669	19.3505	16.6825	14.8139	15.8034	23.4321	17.0251	19.0079	0.145071	0.101314	0.296615	0.165276	0.274593	8.29206e-08	1.21383e-06	0.278735	0.24675	0.000571722	0.00476693	0.261854
ENSMUSG00000002845	Tmem39a	16	transmembrane protein 39a [Source:MGI Symbol;Acc:MGI:1915096]	67846	protein_coding	4094	2871	3.40939	3.17835	3.25629	2.98176	3.51089	3.57641	3.64192	3.71244	3.65993	3.95536	4.07298	3.59515	4.45179	4.11585	3.99594	4.27557	4.08659	3.91558	3.05228	2.97063	2.57221	3.11486	3.19826	2.75122	2.92937	3.45877	3.51166	4.0066	2.94821	3.04142	3.48691	4.00004	3.88685	3.32387	3.99992	3.92682	3.34333	3.74401	3.13105	3.54448	3.95548	3.51615	3.57119	-0.125295	0.10133	0.296616	-0.139883	-0.173461	0.0160118	0.0514563	-0.181792	-0.102258	0.146653	0.315868	-0.10756
ENSMUSG00000097039	Pvt1	15	Pvt1 oncogene [Source:MGI Symbol;Acc:MGI:97824]	19296	lncRNA	12364	3319	6.71196	6.79365	7.14329	6.63007	6.98136	7.04777	5.38872	5.46507	5.56621	5.863	4.43097	6.15918	3.60864	4.60689	4.4851	4.53501	4.76167	4.64603	7.34959	6.4194	7.12004	5.88638	6.32591	5.91725	5.88774	6.20574	5.8912	5.21721	6.49594	5.85432	4.6676	4.50385	4.7244	4.72758	5.1164	4.30542	5.70089	5.60137	6.69389	5.70211	4.55738	5.69662	5.60564	0.142682	0.101422	0.296841	0.159999	-0.0877125	0.129464	0.266089	-0.0890856	0.0942316	0.219739	0.412891	0.100131
ENSMUSG00000029095	Ablim2	5	actin-binding LIM protein 2 [Source:MGI Symbol;Acc:MGI:2385758]	231148	protein_coding	7047	3564	33.8225	33.1267	34.2335	43.3048	30.2653	27.4092	27.2421	25.9424	26.4073	24.7709	22.4565	24.1843	55.076	52.9356	68.2967	40.9779	47.752	57.8576	29.5378	37.2638	30.1067	35.4352	36.646	35.4343	24.7467	24.5479	25.9967	27.9605	27.8272	26.5862	54.6794	44.3152	52.6636	59.3863	63.6634	58.3228	38.6178	37.559	33.8822	25.7224	54.6605	37.83	38.3467	0.103624	0.101522	0.297074	0.10861	0.00672976	0.938481	0.967825	0.00862021	0.0622293	0.571492	0.744249	0.0702098
ENSMUSG00000056665	Them6	15	thioesterase superfamily member 6 [Source:MGI Symbol;Acc:MGI:1925301]	223626	protein_coding	1784	1784	28.4176	26.8905	30.0308	31.529	21.1878	20.8959	15.1371	13.1906	14.952	10.8304	11.5877	11.9471	20.3118	23.5914	30.1615	18.5451	21.8646	27.3513	26.5561	27.1844	24.2268	31.7	27.5939	27.9091	13.0181	11.163	14.0199	18.9642	15.1737	14.4853	23.073	17.4843	23.7167	22.4603	25.3375	26.0993	21.6759	21.0235	27.0102	13.7058	23.3331	21.2848	21.4146	0.170344	0.101533	0.297074	0.205488	0.0443592	0.631679	0.773661	0.046801	-0.0115166	0.921563	0.961393	-0.0116229
ENSMUSG00000039354	Smarcal1	1	SWI/SNF related matrix associated, actin dependent regulator of chromatin, subfamily a-like 1 [Source:MGI Symbol;Acc:MGI:1859183]	54380	protein_coding	5728	4003	7.17838	7.1938	6.67628	7.39583	8.1376	7.82583	9.27957	9.07853	9.84441	9.61219	10.9992	9.46004	10.853	10.5836	10.4222	10.8714	10.8872	10.8089	7.66484	7.97982	7.30161	7.29863	7.70316	7.72393	10.5461	10.3248	10.3746	9.51969	9.72134	9.48196	12.4624	12.6718	11.5098	11.746	11.7804	11.6738	9.86026	9.28378	7.50664	9.85353	11.3559	9.55253	9.5915	0.0870779	0.101727	0.297432	0.0913338	0.0332253	0.504455	0.674733	0.0331543	0.181092	1.92743e-06	4.27615e-05	0.1831
ENSMUSG00000029499	Pxmp2	5	peroxisomal membrane protein 2 [Source:MGI Symbol;Acc:MGI:107487]	19301	protein_coding	1200	1041	3.13429	3.17596	4.167	4.03266	3.30631	2.34545	3.81375	2.96057	3.56253	3.33612	2.8369	3.44455	2.8497	2.68139	4.56947	2.94793	2.58633	2.71914	2.37657	2.23714	2.11574	2.78217	2.68566	2.50954	2.11215	2.67303	2.25002	4.01814	2.63361	2.75822	2.84738	2.61464	1.85774	2.46507	2.99258	2.40965	2.57439	3.24834	2.90571	3.0333	2.79509	2.88884	2.93389	-0.191177	0.101755	0.297432	-0.239093	-0.385511	0.00160889	0.00749248	-0.462836	-0.198334	0.139305	0.305442	-0.250136
ENSMUSG00000019777	Hdac2	10	histone deacetylase 2 [Source:MGI Symbol;Acc:MGI:1097691]	15182	protein_coding	4474	3250	23.0421	26.6223	25.2293	26.8554	27.9604	27.609	27.4794	27.1844	27.919	25.6376	29.8488	27.9129	28.5351	30.862	29.2211	29.973	33.1099	27.8459	31.2319	31.752	29.316	34.106	32.9589	31.2357	27.1546	30.7389	28.5147	29.848	26.1177	26.6375	34.4338	32.1291	32.5105	32.6853	30.2694	30.613	30.6807	27.936	28.9933	27.9161	31.0157	29.1042	29.5125	0.0724252	0.101682	0.297432	0.0744206	0.266558	1.09895e-10	2.82708e-09	0.269416	0.123292	0.0236611	0.0856013	0.127517
ENSMUSG00000039842	Mcph1	8	microcephaly, primary autosomal recessive 1 [Source:MGI Symbol;Acc:MGI:2443308]	244329	protein_coding	7806	4662	1.78105	1.78003	1.7219	1.87157	1.91162	2.02009	2.36085	2.54791	2.25979	2.39445	2.45067	2.43684	2.65234	2.6278	2.30477	2.69572	2.76549	2.46916	2.14254	2.35595	2.07315	2.01087	1.86375	1.81954	2.42891	2.65082	2.66937	2.21669	2.849	2.44671	2.84913	2.93166	2.69635	2.50563	2.50258	2.52708	2.41887	2.28067	1.94601	2.476	2.62731	2.37968	2.31986	0.123443	0.101762	0.297432	0.129269	0.128852	0.0788284	0.182864	0.138403	0.0686137	0.303223	0.509389	0.0717394
ENSMUSG00000032024	Clmp	9	CXADR-like membrane protein [Source:MGI Symbol;Acc:MGI:1918816]	71566	protein_coding	4591	4154	7.35622	6.23191	7.83794	7.44404	9.92061	9.22072	9.87907	8.84899	8.65	7.80966	11.4683	9.42272	7.2482	8.98935	5.71886	9.06207	9.68519	9.05318	11.2658	9.40953	7.29818	8.83753	8.76261	8.88592	10.3414	12.2546	9.83078	9.89184	8.79769	9.15622	8.86564	10.9533	7.3293	8.26885	8.39646	8.12839	9.25966	8.54705	8.53925	9.69593	8.4749	8.79494	9.01178	0.136564	0.101751	0.297432	0.154429	0.160968	0.0915812	0.205149	0.172949	0.0812382	0.457235	0.653297	0.086504
ENSMUSG00000032740	Ccdc88a	11	coiled coil domain containing 88A [Source:MGI Symbol;Acc:MGI:1925177]	108686	protein_coding	11385	9376	6.25909	6.6187	6.0863	6.62244	7.68602	7.61471	10.7703	11.0219	9.82259	10.5977	13.369	11.2445	11.0562	11.131	7.88467	12.6121	12.4807	8.44462	8.59662	8.83448	8.03106	8.38363	9.01568	8.00159	11.4	12.3979	11.6914	11.842	10.7423	11.184	13.1884	13.4546	12.1638	12.0653	10.3587	11.3448	10.7054	9.51792	7.64586	11.3403	11.3487	10.0227	10.2005	0.098293	0.101705	0.297432	0.101594	0.301021	1.19486e-07	1.69314e-06	0.307727	0.192682	0.0642388	0.176891	0.217088
ENSMUSG00000020661	Dnmt3a	12	DNA methyltransferase 3A [Source:MGI Symbol;Acc:MGI:1261827]	13435	protein_coding	16642	9685	30.9754	31.5631	29.4786	34.3279	34.9067	35.004	32.3028	35.6439	30.7358	39.9994	42.8837	37.332	49.6239	50.2769	41.855	49.9251	54.3443	51.1833	36.085	38.4283	33.6704	34.7415	33.8254	32.7337	42.8427	41.0941	34.6996	38.8386	38.7621	34.8697	58.9355	56.326	49.4775	52.9699	50.1412	51.4106	42.214	39.5757	33.8117	37.5004	51.3724	40.223	41.5666	0.1218	0.101764	0.297432	0.127035	0.0857395	0.0925311	0.206791	0.0866639	0.12468	0.0482358	0.144647	0.129045
ENSMUSG00000061897	Gm14292	2	predicted gene 14292 [Source:MGI Symbol;Acc:MGI:3649964]		processed_pseudogene	456	456	4.49053	5.5828	4.92043	5.65606	5.99793	7.07549	6.72375	7.04028	7.56056	5.62135	9.02762	6.83468	9.36317	7.48163	8.22258	7.94758	8.88047	7.21254	6.79451	6.69452	5.9665	6.3514	7.21304	7.54882	7.35328	7.77736	8.35251	7.62168	8.52221	7.59057	9.13718	8.80978	7.67967	9.20329	7.3006	7.66428	7.6434	6.97997	6.191	7.50215	8.2419	7.2195	7.40387	0.162941	0.101932	0.297878	0.194992	0.230361	0.0290844	0.0837542	0.259462	0.0403803	0.676129	0.817657	0.0456095
ENSMUSG00000085566	A730017L22Rik	2	RIKEN cDNA A730017L22 gene [Source:MGI Symbol;Acc:MGI:3584452]		lncRNA	6012	3055	1.6941	1.62333	1.65657	1.47294	1.61954	1.54849	3.65417	3.1946	3.51144	2.99536	3.20274	3.15923	2.64995	2.3959	1.9967	3.37708	2.78003	2.31198	2.20999	2.07061	1.87446	1.80459	1.92899	1.83099	3.41868	3.73266	3.72017	3.13102	3.24984	3.30886	2.81007	2.85388	2.43802	2.93993	2.84925	2.50019	2.70401	2.49134	1.77788	3.35657	2.65858	2.63918	2.55617	0.10448	0.101956	0.297903	0.109269	0.261593	0.00071039	0.00372248	0.277073	0.101493	0.293875	0.499519	0.107336
ENSMUSG00000104969	Gm43445	3	predicted gene 43445 [Source:MGI Symbol;Acc:MGI:5663582]		lncRNA	2091	2091	0.451977	0.553401	0.250375	0.34117	0.440903	0.469157	0.601558	0.583424	0.532079	0.500901	0.741837	0.528883	0.649694	0.563635	0.669089	0.531138	0.942145	0.709091	0.740864	1.0385	0.631991	0.485999	0.4719	0.676129	0.657207	0.639287	0.720805	0.647196	0.840145	0.526696	1.17685	1.0859	0.987361	0.971556	1.27076	0.997452	0.809255	0.558914	0.546031	0.626668	0.879556	0.696333	0.671836	0.203383	0.101998	0.297981	0.261895	0.461858	0.00266531	0.0114882	0.679902	0.558617	2.16867e-05	0.000325932	0.702388
ENSMUSG00000028108	Ecm1	3	extracellular matrix protein 1 [Source:MGI Symbol;Acc:MGI:103060]	13601	protein_coding	2522	1901	6.93644	5.89581	6.60958	6.58164	4.62339	5.0114	3.65993	4.10373	4.07513	3.40728	3.54638	3.56098	5.68787	5.54709	5.9613	5.48863	5.74576	5.04849	5.16922	4.13876	5.27502	4.34341	4.67159	4.85026	3.03615	2.88448	3.07496	4.06096	3.09439	3.37258	4.38354	5.28309	4.50915	5.16051	5.79992	5.54503	4.36961	5.08282	5.34221	3.48975	5.3467	4.79062	4.66181	-0.140424	0.10219	0.298422	-0.149922	-0.302258	0.00096005	0.00481153	-0.332801	-0.0956288	0.236066	0.432716	-0.099949
ENSMUSG00000040690	Col16a1	4	collagen, type XVI, alpha 1 [Source:MGI Symbol;Acc:MGI:1095396]	107581	protein_coding	6750	5206	5.53689	4.88369	5.89015	4.92259	5.1356	5.49401	4.35666	5.88917	3.82568	4.71203	8.11942	5.60035	7.89776	5.24856	6.21329	6.04069	6.59702	7.26001	5.00095	4.73337	4.28045	4.32861	4.02245	4.92366	4.73031	4.06117	3.37634	6.22102	4.11582	3.8381	5.51104	5.90487	4.89444	5.1089	5.76108	6.02567	4.82435	5.75686	4.92937	4.90384	6.03861	5.12416	5.45706	-0.190561	0.102188	0.298422	-0.254251	-0.225535	0.000304322	0.00178379	-0.232117	-0.199041	0.0227077	0.0828266	-0.214203
ENSMUSG00000106547	B230303O12Rik	5	RIKEN cDNA B230303O12 gene [Source:MGI Symbol;Acc:MGI:2442644]		lncRNA	3645	3645	0.0802541	0.117916	0.205187	0.0752755	0.16862	0.137559	0.161762	0.264228	0.162038	0.143674	0.212782	0.239043	0.174943	0.0935973	0.0997962	0.128292	0.318279	0.125732	0.107837	0.146779	0.078197	0.15334	0.0827174	0.0590237	0.165887	0.157172	0.117344	0.101256	0.182561	0.107909	0.138091	0.131776	0.164905	0.154003	0.117308	0.0850569	0.125065	0.16161	0.117725	0.167971	0.144315	0.14265	0.144024	-0.22593	0.102196	0.298422	-0.454147	-0.158431	0.338942	0.522271	-0.333086	-0.116654	0.487747	0.678508	-0.217166
ENSMUSG00000069678	Pcgf1	6	polycomb group ring finger 1 [Source:MGI Symbol;Acc:MGI:1917087]	69837	protein_coding	1649	918	11.9128	11.2727	11.2702	12.1647	10.0763	10.4489	9.37742	9.33734	10.8328	9.30768	8.96862	8.90732	9.33217	9.66254	12.8019	9.58301	9.91927	10.3663	10.4526	11.5189	11.5727	11.9556	12.3313	11.5505	9.55067	9.80675	10.5832	10.6542	9.1044	10.7973	9.38207	10.195	9.19523	10.9485	9.38217	11.2678	10.5694	10.3079	11.3773	9.76897	10.1697	10.4476	10.4297	0.120551	0.102227	0.298469	0.139789	0.0365854	0.601421	0.750256	0.0401959	-0.00561698	0.951052	0.975775	-0.00633255
ENSMUSG00000032503	Arpp21	9	cyclic AMP-regulated phosphoprotein, 21 [Source:MGI Symbol;Acc:MGI:107562]	74100	protein_coding	17428	5320	96.9278	97.9051	92.7196	107.756	99.7948	86.7498	38.0298	52.2409	40.2487	59.7624	41.3196	49.7136	132.698	162.192	172.08	108.463	139.165	145.869	110.545	123.282	110.753	111.871	122.56	112.782	54.9688	55.0791	46.1219	38.3069	66.3982	59.6574	159.402	129.277	154.175	165.318	179.87	168.96	109.407	95.7575	106.137	50.1539	151.456	101.591	103.573	0.187226	0.102312	0.29866	0.237682	0.236211	7.61432e-06	7.02715e-05	0.242466	0.159722	0.131125	0.292992	0.178314
ENSMUSG00000042401	Crtac1	19	cartilage acidic protein 1 [Source:MGI Symbol;Acc:MGI:1920082]	72832	protein_coding	2810	2618	21.2901	20.1174	25.1206	23.361	21.622	22.8077	32.9269	30.3133	36.1331	34.5008	25.2841	32.0911	15.8109	26.1931	16.7268	19.8602	28.4024	22.2525	33.0662	24.4869	27.8219	31.034	30.6761	32.0024	35.6625	33.189	37.2343	26.0455	43.0371	39.3179	19.6748	24.863	22.1009	21.2579	26.9255	21.3054	29.4278	25.2675	26.1172	33.8113	22.1145	26.8184	27.8769	0.175515	0.102324	0.29866	0.214626	0.387824	2.062e-08	3.48055e-07	0.407513	0.0882657	0.456402	0.652364	0.10043
ENSMUSG00000033434	Gtpbp6	5	GTP binding protein 6 (putative) [Source:MGI Symbol;Acc:MGI:1306825]	107999	protein_coding	2825	1617	43.1532	39.3183	41.7815	39.9606	39.3022	42.3734	20.4684	25.9688	22.6632	24.4775	22.5434	27.1909	22.7353	21.2519	27.0815	22.9366	25.8961	27.8586	36.0623	34.8187	35.0937	34.2669	32.5457	33.2434	21.5524	19.5367	18.0122	19.9147	24.2963	22.33	19.4897	18.5159	19.3135	19.9033	21.7212	20.6375	25.0697	29.8312	37.66	22.4129	22.2784	27.0454	27.8555	-0.130091	0.102381	0.298783	-0.141474	-0.260403	2.58366e-11	7.41747e-10	-0.262746	-0.266414	0.000254815	0.00249103	-0.278323
ENSMUSG00000030598	Fbxo17	7	F-box protein 17 [Source:MGI Symbol;Acc:MGI:1354707]	50760	protein_coding	2497	1958	0.689541	0.827388	0.763948	0.980927	1.00448	0.835041	0.742798	0.672242	0.799718	0.647541	1.35593	0.855771	1.13278	0.85536	1.00035	1.31355	0.927886	1.15654	1.02736	0.884021	0.833725	0.843393	0.713936	0.95751	0.743959	0.696644	0.551319	0.596909	0.638925	0.703091	0.914025	1.21914	0.840873	0.846423	0.530351	0.86368	0.800294	0.9201	0.86344	0.750404	0.966746	0.844177	0.876216	-0.211872	0.102419	0.298847	-0.312068	0.039077	0.755762	0.858803	0.0368224	-0.19729	0.158178	0.332546	-0.26807
ENSMUSG00000092448	Gm20387	6	predicted gene 20387 [Source:MGI Symbol;Acc:MGI:5141852]		lncRNA	1783	1783	0.782459	0.890053	0.685125	0.754043	1.03413	0.855867	1.08026	1.06232	1.00147	0.942977	1.05402	0.920968	0.964067	1.18284	0.988683	1.62279	1.35042	1.0735	1.14117	1.16494	0.871957	1.08291	1.26056	0.655026	1.31025	1.16283	1.14232	1.19024	0.970346	0.992699	1.45855	1.30614	1.24586	1.45422	1.02777	1.6914	1.17384	1.01367	0.93152	1.06922	1.28052	1.08007	1.10744	0.175003	0.102458	0.298914	0.206146	0.239165	0.0802095	0.185494	0.295822	0.181262	0.156444	0.330027	0.215088
ENSMUSG00000003721	Insig2	1	insulin induced gene 2 [Source:MGI Symbol;Acc:MGI:1920249]	72999	protein_coding	3473	2697	9.00247	9.04693	9.78904	9.60378	9.19536	9.65123	13.6565	12.8081	13.873	12.4579	13.2727	11.4067	13.7647	13.3857	12.6782	12.8198	11.1515	11.475	11.6594	11.0972	11.7116	11.1626	12.2769	12.1593	12.9116	13.3014	13.6011	12.9321	13.6886	13.3297	12.8982	15.1705	13.6241	14.2722	13.9404	15.498	13.0686	11.6133	10.5297	13.1033	13.3899	12.4433	12.2386	0.0871372	0.102501	0.298994	0.0910192	0.301398	2.95257e-10	7.158e-09	0.309072	0.201742	0.00311939	0.0182501	0.207607
ENSMUSG00000046613	Vwa5b2	16	von Willebrand factor A domain containing 5B2 [Source:MGI Symbol;Acc:MGI:2681859]	328643	protein_coding	7589	4527	33.8201	28.2854	25.613	25.8924	27.1128	28.7587	11.479	16.2256	13.2774	17.0418	16.7042	13.4877	21.0002	13.8871	15.9531	16.0885	16.0385	19.4431	27.5294	22.2877	26.7073	20.3323	19.9804	20.5847	12.3853	12.3597	9.39421	16.9715	12.9412	11.521	14.3554	18.1692	12.8677	15.1101	16.6169	17.003	17.0621	20.006	25.5754	13.649	16.3778	18.6443	18.4238	-0.155969	0.102551	0.299096	-0.178525	-0.299709	4.91468e-05	0.00036176	-0.309878	-0.0872586	0.364959	0.571506	-0.0953566
ENSMUSG00000049076	Acap2	16	ArfGAP with coiled-coil, ankyrin repeat and PH domains 2 [Source:MGI Symbol;Acc:MGI:1925868]	78618	protein_coding	7183	6515	10.1406	10.4133	9.65063	10.3729	9.66976	9.8109	18.8305	17.3059	16.3582	16.0004	16.0347	15.7967	14.2645	14.9766	13.2412	16.0825	14.8403	13.1378	10.9025	11.2649	11.2635	10.9811	11.9862	11.1427	16.807	16.5945	18.8514	16.2162	18.1521	17.9006	15.9368	15.5428	15.3875	16.063	15.7093	16.7854	14.8604	13.7182	10.6333	17.0707	15.164	14.3185	14.2601	0.104031	0.102632	0.299277	0.107984	0.159717	0.000165733	0.00104959	0.162287	0.162864	0.00303414	0.0178608	0.16766
ENSMUSG00000032905	Atg12	18	autophagy related 12 [Source:MGI Symbol;Acc:MGI:1914776]	67526	protein_coding	7711	4765	16.8635	18.4563	17.799	17.8678	17.9033	18.2133	18.6187	18.5009	18.8319	17.6772	20.0017	18.2575	20.3586	19.6242	19.443	18.8731	18.476	19.8638	19.2154	19.2724	19.2883	18.9382	19.3909	19.3372	19.0631	19.1336	18.209	19.0348	17.9032	18.5315	19.0081	21.0555	19.695	19.2415	20.4596	19.3242	19.2279	18.6461	18.5455	18.6469	19.6185	19.0243	18.8497	0.047212	0.102644	0.299277	0.0483834	0.100399	0.00284653	0.0121131	0.101	0.0521127	0.234279	0.430474	0.0522546
ENSMUSG00000002129	Sf3a1	11	splicing factor 3a, subunit 1 [Source:MGI Symbol;Acc:MGI:1914715]	67465	protein_coding	6147	4920	13.7939	14.0983	13.8383	14.4328	14.3099	14.046	16.5941	16.2802	15.9801	14.9634	17.6011	14.876	18.4042	18.798	17.3859	17.8389	19.1664	17.8353	15.8468	15.7484	15.3153	16.7408	15.3649	15.6234	16.6359	16.4183	16.5176	15.6721	16.5006	15.981	19.3414	19.0136	19.2551	20.5043	18.3562	18.3831	17.0677	16.1246	14.9299	16.1684	18.6902	16.6258	16.5665	0.070028	0.102666	0.299295	0.0711636	0.154968	1.14837e-06	1.29649e-05	0.155586	0.0937872	0.0364615	0.117749	0.0958309
ENSMUSG00000033128	Gga1	15	golgi associated, gamma adaptin ear containing, ARF binding protein 1 [Source:MGI Symbol;Acc:MGI:2146207]	106039	protein_coding	3765	3034	28.5391	26.9812	28.3155	28.9301	29.4142	27.6274	22.5821	24.6227	23.881	23.084	24.1573	23.7809	26.4088	24.912	26.8285	25.3734	28.3174	29.6862	26.551	27.1353	24.4769	26.1257	23.7598	25.5074	22.04	21.8137	20.6764	22.1702	23.3976	20.8981	21.521	23.2482	22.0682	24.4135	25.7201	24.246	23.6538	26.3023	26.947	22.7587	25.2286	24.589	25.3672	-0.0675642	0.102742	0.29947	-0.0690941	-0.151406	5.96358e-05	0.000427579	-0.15307	-0.164751	0.00191256	0.0123885	-0.167237
ENSMUSG00000072663	Spef2	15	sperm flagellar 2 [Source:MGI Symbol;Acc:MGI:2443727]	320277	protein_coding	9916	7038	0.121494	0.230183	0.162942	0.241709	0.139726	0.13629	0.837768	0.994402	0.532793	0.693181	0.94518	0.766614	0.724829	0.471523	0.270351	0.780705	0.45719	0.4788	0.13141	0.187807	0.103087	0.140781	0.144097	0.144109	0.659969	0.658951	0.538275	0.760391	0.400886	0.754468	0.750937	0.694881	0.445589	0.554513	0.351506	0.3444	0.431448	0.499204	0.15697	0.711906	0.527102	0.473177	0.457475	-0.205039	0.102773	0.299515	-0.291429	-0.194814	0.202462	0.367287	-0.287281	0.00151065	0.992475	0.996932	0.00703472
ENSMUSG00000021025	Nfkbia	12	nuclear factor of kappa light polypeptide gene enhancer in B cells inhibitor, alpha [Source:MGI Symbol;Acc:MGI:104741]	18035	protein_coding	1610	1578	17.5824	18.228	18.2316	17.0748	15.2292	16.2189	14.5475	16.6622	16.0683	18.2704	16.2952	16.6498	14.0908	15.8611	16.4909	18.0397	14.7037	14.7946	15.7075	13.103	16.9624	16.5024	15.0075	15.8152	13.8641	14.0898	15.5919	16.8011	13.1063	14.3573	11.9261	13.5314	14.5574	12.891	13.3548	14.1995	14.5205	16.3911	16.3052	15.5253	14.5368	15.3942	15.5173	-0.110997	0.102819	0.299558	-0.119588	-0.137439	0.0458797	0.12009	-0.1466	-0.185416	0.0168463	0.0661048	-0.197154
ENSMUSG00000041789	2700046A07Rik	18	RIKEN cDNA 2700046A07 gene [Source:MGI Symbol;Acc:MGI:1919803]	78449	lncRNA	2469	2101	0.396275	0.519295	0.593293	0.744389	0.380297	0.622565	0.24322	0.320884	0.261504	0.223021	1.70378	0.239257	0.527838	0.487142	0.452815	0.612075	0.666781	0.243793	0.385177	0.464353	0.258993	0.628791	0.404424	0.526626	0.196224	0.246707	0.242356	0.512365	0.0886822	0.299537	0.412597	0.325606	0.472672	0.407129	0.363422	0.509767	0.374746	0.513235	0.493707	0.381462	0.456803	0.378164	0.509817	-0.191222	0.102812	0.299558	-0.847498	-0.212388	0.16379	0.316201	-0.296941	-0.164069	0.301945	0.508395	-0.23281
ENSMUSG00000106791	4930553P18Rik	6	RIKEN cDNA 4930553P18 gene [Source:MGI Symbol;Acc:MGI:1922605]	75355	lncRNA	1659	1659	0.718871	0.657648	0.510926	0.628476	0.611285	0.657027	0.805591	0.774049	0.596116	0.631335	0.449524	0.404002	0.718603	0.486066	0.573457	0.458042	0.527768	0.71499	0.418112	0.758798	0.734085	0.658493	0.57826	0.463148	0.381037	0.361768	0.380588	0.44494	0.481326	0.663847	0.370823	0.614147	0.330808	0.773399	0.625935	0.475692	0.528623	0.606876	0.616261	0.531177	0.555811	0.566194	0.569305	-0.223764	0.102866	0.299604	-0.386515	-0.0586784	0.690853	0.816371	-0.0733949	-0.0663744	0.674177	0.816208	-0.101278
ENSMUSG00000022751	Nit2	16	nitrilase family, member 2 [Source:MGI Symbol;Acc:MGI:1261838]	52633	protein_coding	2563	1286	9.34376	10.0522	10.701	10.2839	10.634	9.25574	9.96457	8.61257	9.77294	8.40171	12.5724	9.66792	13.1725	9.91217	13.9471	11.1134	12.5446	11.5087	9.04368	9.98463	9.06706	9.6802	9.74041	9.32072	8.74114	9.39759	7.20627	9.99706	7.20282	8.10515	12.003	12.1445	10.8925	12.7625	11.1623	10.783	9.84636	10.6367	9.75894	9.13684	11.8288	10.22	10.2631	-0.150341	0.102859	0.299604	-0.171745	-0.0874129	0.152283	0.300478	-0.0920272	-0.0231074	0.774068	0.881207	-0.0241023
ENSMUSG00000040867	Begain	12	brain-enriched guanylate kinase-associated [Source:MGI Symbol;Acc:MGI:3044626]	380785	protein_coding	4631	3272	90.8402	85.8575	84.6803	82.2719	88.0134	86.0546	55.7786	60.4102	58.8419	61.8982	51.9662	59.1683	76.1921	70.5604	80.6515	65.9742	75.1737	79.8534	76.5585	74.5709	74.6148	73.538	67.728	69.6316	53.2804	51.8932	50.919	40.4948	56.7815	50.188	56.7388	61.2194	57.8267	68.9669	70.2876	64.682	62.2178	73.0104	79.53	54.3017	69.0106	67.8575	67.3707	-0.134183	0.102884	0.299612	-0.148217	-0.251073	1.53261e-12	5.41192e-11	-0.253428	-0.207329	0.00321188	0.0186015	-0.213926
ENSMUSG00000072066	6720489N17Rik	13	RIKEN cDNA 6720489N17 gene [Source:MGI Symbol;Acc:MGI:2443901]	211378	protein_coding	2701	2640	1.27852	1.20225	1.26539	1.30954	1.21061	1.54418	1.44427	1.81191	1.37875	1.31549	1.57062	2.06911	1.61727	1.11606	1.12349	1.50561	1.33491	1.34792	1.12981	0.917909	1.08947	1.11631	1.18359	1.0012	1.37422	1.37436	1.31155	1.64268	1.06873	1.08762	1.45113	1.58234	1.12851	1.58966	1.15689	1.33451	1.25225	1.41366	1.1874	1.45411	1.35736	1.31096	1.35495	-0.183412	0.102903	0.299622	-0.24206	-0.257182	0.0106849	0.0368819	-0.285376	0.058409	0.602914	0.766822	0.0608417
ENSMUSG00000020530	Ggnbp2	11	gametogenetin binding protein 2 [Source:MGI Symbol;Acc:MGI:2387356]	217039	protein_coding	4726	3056	29.8505	29.8162	27.1001	27.5995	27.2717	28.791	24.2588	25.685	25.6417	25.1726	23.8175	26.1319	26.9898	25.575	25.7472	25.8697	25.7355	24.7354	30.7935	29.2982	31.3382	29.0302	31.3918	30.3423	25.8116	25.3345	26.3659	25.3822	24.9712	25.6385	27.1582	28.1294	26.6042	27.3604	27.134	26.4878	27.6984	26.4327	29.3853	25.351	26.4605	27.3055	26.8257	0.0720424	0.102971	0.299728	0.0741635	0.0877497	0.0493405	0.127224	0.0890724	0.100014	0.00196135	0.0126616	0.10083
ENSMUSG00000024050	Wiz	17	widely-interspaced zinc finger motifs [Source:MGI Symbol;Acc:MGI:1332638]	22404	protein_coding	9242	6426	16.2374	15.5791	16.1546	16.4815	18.6127	17.8818	17.1216	19.4491	17.1256	20.4855	18.4804	19.1393	17.0033	18.0895	16.0546	19.3116	20.4857	19.4615	15.6483	16.1959	14.0687	15.4228	13.8924	14.5446	17.9594	17.2658	16.1331	15.7037	17.3224	15.8225	15.8225	16.6391	16.0032	17.1631	16.2501	16.1187	15.9987	17.953	15.8933	17.6674	17.3669	16.5862	17.3656	-0.103139	0.102956	0.299728	-0.109959	-0.172222	0.000729813	0.00381047	-0.177178	-0.139395	0.00496274	0.0259792	-0.145363
ENSMUSG00000040824	Snrpd2	7	small nuclear ribonucleoprotein D2 [Source:MGI Symbol;Acc:MGI:98345]	107686	protein_coding	2618	1420	30.1559	30.3609	33.3221	31.1092	29.1728	30.4281	19.4326	18.7648	20.7484	18.3816	20.6502	21.6412	23.3122	24.2658	30.8189	21.9611	24.4634	25.5915	28.5763	26.1299	26.97	29.0912	26.6567	26.1027	17.6326	19.3654	18.1874	18.8438	17.6199	17.0073	19.1215	20.5312	19.2323	20.8197	19.7017	18.2804	21.6594	25.2545	29.0063	19.0229	22.3416	23.7182	23.1957	-0.0867955	0.102998	0.29976	-0.0905381	-0.17762	0.000114324	0.000754921	-0.182105	-0.309154	8.45345e-05	0.00101879	-0.329627
ENSMUSG00000100131	Gm28439	1	predicted gene 28439 [Source:MGI Symbol;Acc:MGI:5579145]		unprocessed_pseudogene	876	876	25.867	24.3434	23.2511	24.6503	26.416	28.3452	15.6155	18.5439	15.5701	17.2739	11.4758	16.3734	19.6858	15.9676	20.0277	20.0182	18.9156	22.7423	17.394	17.9271	1.77477	16.8211	19.8688	19.9634	11.295	10.3704	9.02127	2.66837	11.9717	15.9397	14.8755	14.9374	13.8127	14.891	9.0301	13.4167	13.1099	20.2824	20.5518	13.0099	16.5267	16.1267	17.2656	-0.218982	0.103287	0.300557	-0.576961	-0.272798	0.0898829	0.202181	-0.720063	-0.454122	1.58251e-05	0.00025149	-0.510348
ENSMUSG00000060424	Pantr1	1	POU domain, class 3, transcription factor 3 adjacent noncoding transcript 1 [Source:MGI Symbol;Acc:MGI:1913547]		lncRNA	8483	3001	33.2994	31.1338	33.1544	26.2036	28.3552	26.9869	17.6434	15.1372	18.9258	16.5872	12.3656	19.4193	13.5713	17.9412	20.1771	13.4398	18.1619	15.6576	23.1139	22.0854	26.4038	23.7632	25.3819	22.7871	13.2705	11.9267	16.2751	8.48597	14.3863	15.9507	13.2689	12.072	13.7244	14.6702	12.691	10.7442	16.7223	21.0089	26.8891	15.0312	14.6766	19.618	18.1132	-0.197882	0.103303	0.300558	-0.267398	-0.307913	3.34883e-06	3.38443e-05	-0.326637	-0.297832	0.00416828	0.0227123	-0.334486
ENSMUSG00000110234	Gm45799	7	predicted gene 45799 [Source:MGI Symbol;Acc:MGI:5804914]	14356	protein_coding	4025	3795	0.0889407	0.0696954	0.0656921	0.0867602	0.113369	0.0287222	0.0621472	0.0169189	0.097723	0.0581033	0.0235813	0.0441528	0.0365279	0.114415	0.125344	0.0616107	0.0807505	0.0355183	0.0731118	0.0663424	0.0751062	0.0535559	0.0361127	0.0809868	0.101392	0.115017	0.0536696	0.0891493	0.0631241	0.0829153	0.0810535	0.04986	0.0619774	0.0493054	0.128767	0.111402	0.0762694	0.0672207	0.0698663	0.0673245	0.0780444	0.0752741	0.0682159	0.20548	0.103319	0.300559	0.774773	-0.0956544	0.559276	0.718588	-0.241183	0.0343771	0.833325	0.914748	0.110005
ENSMUSG00000021039	Snw1	12	SNW domain containing 1 [Source:MGI Symbol;Acc:MGI:1913604]	66354	protein_coding	6586	5083	9.09731	10.2639	9.51986	10.2022	9.18966	9.30677	8.7231	9.81489	10.2902	9.73345	9.78306	9.84987	11.1215	11.4467	11.4006	9.88978	10.374	10.3686	9.37055	9.62152	10.4299	11.1209	11.8902	11.0954	9.61386	9.55331	10.0416	9.93551	10.1222	10.4852	10.3701	10.0968	10.8381	11.3538	10.3529	10.9734	10.4036	10.0209	10.0923	9.82885	10.7155	10.0897	10.3348	0.081247	0.103336	0.300564	0.0868868	0.12829	0.0335496	0.0937598	0.135189	0.0125574	0.832056	0.91397	0.0118265
ENSMUSG00000049504	Proser1	3	proline and serine rich 1 [Source:MGI Symbol;Acc:MGI:1919933]	212127	protein_coding	6114	4472	5.42926	5.22689	4.75524	5.99438	5.20887	5.49878	7.74383	7.68851	7.71855	7.26665	7.48428	6.90173	7.33415	6.69952	6.48851	7.9798	8.45317	6.84207	6.22505	5.56657	5.78261	5.6015	5.42429	5.61495	8.01423	7.32647	8.59429	7.31086	7.57689	7.19462	8.1164	7.93836	7.50354	7.37602	6.91155	7.99787	7.00423	6.70634	5.52737	7.56841	7.47008	6.89733	6.81324	0.0855258	0.103436	0.300626	0.0875763	0.0822592	0.159043	0.309893	0.0843211	0.0899273	0.19269	0.380322	0.0931445
ENSMUSG00000014748	Tex261	6	testis expressed gene 261 [Source:MGI Symbol;Acc:MGI:1096575]	21766	protein_coding	4088	2984	15.5795	15.2235	16.6758	16.2108	16.797	14.7502	16.0051	16.3531	17.4778	16.8111	17.5144	16.7111	16.213	16.3908	18.5667	17.6692	17.6786	17.2194	13.9938	14.8918	14.6838	15.0782	14.311	14.4815	15.833	15.871	15.6921	15.7081	15.0481	15.4485	15.1531	15.1114	14.4769	15.3719	15.0765	15.8492	15.1155	16.6582	15.2231	16.2061	16.2314	15.7885	15.9852	-0.0607403	0.103435	0.300626	-0.0595909	-0.127627	0.00502857	0.0197241	-0.130324	-0.159616	0.000883353	0.00672531	-0.162406
ENSMUSG00000019866	Crybg1	10	crystallin beta-gamma domain containing 1 [Source:MGI Symbol;Acc:MGI:109544]	11630	protein_coding	7799	7525	0.0956896	0.0834782	0.129206	0.0729247	0.147019	0.15644	0.120144	0.170651	0.0857899	0.219769	1.51431	0.111335	0.0736869	0.136011	0.115272	0.384509	0.226891	0.15763	0.0798886	0.0878265	0.0550945	0.216074	0.167553	0.375757	0.178968	0.0978838	0.165106	0.151228	0.180397	0.219533	0.126346	0.170215	0.0729316	0.103015	0.0892921	0.142328	0.148858	0.222265	0.138913	0.267927	0.149844	0.113566	0.257556	-0.168807	0.103411	0.300626	-1.07176	0.24753	0.134446	0.273912	0.510123	-0.29797	0.0760366	0.199121	-0.609483
ENSMUSG00000021009	Ptpn21	12	protein tyrosine phosphatase, non-receptor type 21 [Source:MGI Symbol;Acc:MGI:1344406]	24000	protein_coding	7897	5696	1.54859	1.24794	1.08544	1.38249	1.40275	1.38547	1.44921	1.64013	1.25877	1.39846	1.63921	1.29435	1.53323	1.24691	1.12986	1.53932	1.37192	1.21161	1.2056	1.04425	1.19641	1.17751	1.12602	1.51082	1.31246	1.26441	1.17285	1.35532	1.24301	1.24297	1.3697	1.38245	1.19749	1.30931	1.0724	1.42012	1.25573	1.37587	1.27611	1.35593	1.31536	1.29365	1.33795	-0.126703	0.10343	0.300626	-0.144748	-0.145373	0.120612	0.252888	-0.156641	-0.0208295	0.820992	0.907137	-0.0246223
ENSMUSG00000024579	Pcyox1l	18	prenylcysteine oxidase 1 like [Source:MGI Symbol;Acc:MGI:3606062]	240334	protein_coding	2645	2017	14.3803	14.5557	12.6937	14.2699	13.5143	14.818	11.2253	10.9983	12.4689	11.0415	11.4914	10.9491	13.2232	11.594	13.623	12.1862	12.9143	13.0314	13.5382	13.0285	14.7094	13.6034	13.8203	15.5425	12.0593	11.0367	12.1883	12.6106	11.6261	10.8619	11.6318	12.2461	11.7259	11.4503	12.2955	11.9055	12.5489	12.721	14.0395	11.5465	12.3189	12.607	12.6629	0.087889	0.103374	0.300626	0.0934837	-0.0070253	0.906068	0.950551	-0.00656325	-0.0762878	0.161355	0.336891	-0.0772782
ENSMUSG00000028644	Ermap	4	erythroblast membrane-associated protein [Source:MGI Symbol;Acc:MGI:1349816]	27028	protein_coding	5297	4551	0.0939438	0.079912	0.153383	0.0602899	0.108041	0.110174	0.0777352	0.112867	0.0935621	0.0969026	0.11143	0.0883638	0.1523	0.136299	0.122968	0.122018	0.18277	0.159938	0.0254028	0.0760674	0.0398553	0.0893187	0.0361365	0.0607801	0.030196	0.0899163	0.0179017	0.0270327	0.0994275	0.0950697	0.0614446	0.105543	0.040197	0.0293678	0.0671104	0.0805102	0.0595154	0.114605	0.0777754	0.078367	0.105039	0.0838607	0.0902601	-0.209047	0.103501	0.300723	-0.63404	-0.409818	0.0129959	0.0434974	-0.897994	-0.612805	0.000251407	0.00246782	-1.16667
ENSMUSG00000030614	Tmem126b	7	transmembrane protein 126B [Source:MGI Symbol;Acc:MGI:1915722]	68472	protein_coding	4740	2898	8.01314	8.15706	7.93154	7.88675	7.74106	7.68045	9.39976	8.6629	9.15701	8.246	8.55385	8.68444	9.3755	8.90416	9.59745	8.06807	7.54564	8.93031	8.42526	9.02434	8.89651	8.86303	9.39188	8.94036	8.4881	8.47223	9.64967	10.2097	9.12043	8.79494	9.13781	10.1807	9.59502	9.2976	9.82233	9.99791	9.23932	8.47417	8.41262	8.95325	9.20437	8.94823	8.76526	0.0980261	0.103499	0.300723	0.101437	0.164359	0.000562654	0.00303874	0.168215	0.168348	0.0109567	0.0476428	0.172048
ENSMUSG00000000881	Dlg3	X	discs large MAGUK scaffold protein 3 [Source:MGI Symbol;Acc:MGI:1888986]	53310	protein_coding	5844	5017	40.5009	41.9582	40.6078	42.505	40.1456	38.9856	45.5682	45.26	47.9388	43.017	41.1454	43.0172	34.4169	43.0942	35.8118	38.8445	42.753	41.6009	46.3077	46.4509	48.4146	46.5423	46.4438	46.2579	48.3072	50.2491	51.6681	35.8877	48.7569	47.7922	45.1083	42.839	45.5271	42.1392	45.1829	43.8586	45.9852	41.5095	43.76	45.7173	41.7647	44.446	43.0486	0.125413	0.103569	0.300728	0.13839	0.187815	4.17885e-08	6.54224e-07	0.189562	0.180903	0.00788498	0.037199	0.188443
ENSMUSG00000086629	2810403D21Rik	X	RIKEN cDNA 2810403D21 gene [Source:MGI Symbol;Acc:MGI:1917214]	69964	lncRNA	8400	3347	0.255475	0.197561	0.230904	0.172153	0.330539	0.260534	0.258374	0.450813	0.369345	0.296462	0.472367	0.410514	0.231937	0.268726	0.342765	0.427877	0.196198	0.249689	0.193428	0.225667	0.224511	0.189764	0.34395	0.202019	0.287408	0.244523	0.286011	0.395139	0.302199	0.235034	0.342546	0.195694	0.218628	0.263552	0.219004	0.210523	0.254422	0.301235	0.235542	0.334016	0.263928	0.268017	0.28764	-0.212115	0.103551	0.300728	-0.317834	-0.0537552	0.730454	0.842656	-0.074999	-0.144847	0.364337	0.570879	-0.218497
ENSMUSG00000038975	Rabggtb	3	Rab geranylgeranyl transferase, b subunit [Source:MGI Symbol;Acc:MGI:99537]	19352	protein_coding	2421	1992	22.6827	23.8669	21.7638	21.8043	21.5672	24.8316	20.8183	22.305	22.596	19.9664	20.1265	20.087	20.4177	18.9171	19.5392	18.9562	18.0981	18.5136	23.5859	25.0569	23.9865	24.6149	26.0473	24.9795	20.9168	20.8987	22.6988	22.4189	20.4975	21.2066	19.5688	20.0281	20.2826	20.1821	20.0853	21.0678	22.1179	20.9365	23.7323	21.2114	19.6381	21.6628	21.3917	0.0760315	0.103625	0.300728	0.0786962	0.108101	0.0290572	0.0836988	0.111632	0.107178	0.0249041	0.0890297	0.109436
ENSMUSG00000103313	Gm38357	3	predicted gene, 38357 [Source:MGI Symbol;Acc:MGI:5611585]		TEC	2464	2464	0.0365292	0.0134179	0	0.144762	0.137192	0.0973221	0.0957177	0.104233	0.0501703	0.190165	0.387408	0.176808	0.0900153	0.0629357	0.0340682	0.450735	0.355343	0.251641	0.112605	0.0383172	0.126193	0.072175	0.11124	0.0498936	0.368094	0.0775017	0.165322	0.411918	0.356482	0.143667	0.499347	0.124051	0.275763	0.162727	0.247905	0.240211	0.199078	0.148803	0.0783039	0.210624	0.232895	0.126349	0.221533	0.205943	0.103611	0.300728	0.65512	0.0709752	0.620576	0.765001	0.255272	0.119167	0.448038	0.645382	0.356653
ENSMUSG00000056260	Lrif1	3	ligand dependent nuclear receptor interacting factor 1 [Source:MGI Symbol;Acc:MGI:2445214]	321000	protein_coding	9192	4737	2.53189	2.9244	2.81563	2.76291	2.44576	2.70603	2.57241	2.77866	3.12869	2.79293	3.16125	3.10571	3.09028	2.88083	3.1366	2.94919	2.89268	2.9764	2.96281	3.08267	3.05776	3.38419	3.39075	3.19218	2.89523	2.96015	3.28926	3.21395	3.07361	2.91447	3.3294	3.26319	3.64119	3.42526	3.52035	3.81985	3.24535	2.86957	2.93808	2.99053	3.24377	3.01895	3.09597	0.105519	0.103611	0.300728	0.114262	0.220678	0.000465817	0.00258305	0.229114	0.24282	0.000214785	0.00218351	0.255503
ENSMUSG00000055675	Kbtbd11	8	kelch repeat and BTB (POZ) domain containing 11 [Source:MGI Symbol;Acc:MGI:1922151]	74901	protein_coding	7137	6973	11.9109	11.3699	12.4168	11.9856	12.9922	12.049	28.0563	23.6876	27.5735	23.1554	24.1022	22.2804	17.8205	18.9922	17.2832	20.5881	17.7769	18.48	12.408	12.9576	11.8726	13.2475	12.3821	12.575	21.7416	23.4817	23.7413	20.4044	22.4375	21.9369	17.6932	18.1664	18.0197	20.0067	18.4881	18.5608	17.7845	18.4734	12.3473	23.5499	18.4897	18.2885	17.9694	-0.0981328	0.103532	0.300728	-0.105588	0.0444384	0.236485	0.40958	0.0452326	0.0255796	0.604836	0.76773	0.026263
ENSMUSG00000025135	Anapc11	11	anaphase promoting complex subunit 11 [Source:MGI Symbol;Acc:MGI:1913406]	66156	protein_coding	5057	3229	22.8504	23.4064	25.1077	23.8266	22.7365	22.1445	14.9733	15.341	14.884	13.871	14.2916	15.6611	16.7344	16.3382	19.3937	16.2471	16.4321	17.0817	21.2527	20.7306	19.5641	21.8886	19.0059	21.2067	13.3209	12.7321	13.0759	14.7544	14.236	13.0582	13.1027	13.8386	14.3821	15.7205	15.2473	13.3897	16.1393	18.4067	21.9767	14.1833	15.659	17.2794	17.2666	-0.0823639	0.103574	0.300728	-0.0860954	-0.184066	2.55546e-05	0.000204102	-0.188032	-0.21905	0.00157219	0.0105821	-0.228738
ENSMUSG00000099681	1700052K11Rik	11	RIKEN cDNA 1700052K11 gene [Source:MGI Symbol;Acc:MGI:1920681]		lncRNA	3708	3708	3.58648	3.33471	3.98022	4.16601	4.01127	3.92732	3.82692	3.34197	3.66725	3.66463	3.88567	3.95853	3.27492	3.97303	3.90139	3.85432	4.31526	3.87508	4.10302	4.39646	4.24873	4.50833	4.36128	4.60852	4.20271	3.70804	4.04826	3.59987	3.99116	3.78691	3.88381	3.80369	3.66494	3.93606	4.00307	3.89935	4.0419	3.80805	4.1027	3.80683	3.86541	3.83036	4.01959	0.108279	0.103628	0.300728	0.111803	0.174611	0.00181772	0.00830273	0.182285	0.0234753	0.727914	0.852258	0.0254869
ENSMUSG00000046808	Atp10d	5	ATPase, class V, type 10D [Source:MGI Symbol;Acc:MGI:2450125]	231287	protein_coding	7844	6052	1.42775	1.16361	0.943326	0.929408	1.21868	1.1779	1.06519	1.18824	0.966842	1.23422	0.961158	0.930273	1.20941	1.00444	1.33156	1.3377	0.972932	1.27397	1.11176	1.10763	1.19454	0.973909	1.1549	1.20866	0.949147	0.937601	0.89184	0.965588	0.699299	0.974875	1.31685	1.22176	1.12705	1.17046	0.968945	1.20153	1.06535	1.12981	1.13434	0.980356	1.17805	1.11992	1.07524	-0.157637	0.103668	0.300797	-0.183448	-0.0292305	0.770777	0.86726	-0.0306852	0.00169778	0.98597	0.993931	0.000383554
ENSMUSG00000025068	Gsto1	19	glutathione S-transferase omega 1 [Source:MGI Symbol;Acc:MGI:1342273]	14873	protein_coding	2023	1182	30.174	32.4184	34.4003	34.2858	33.4089	35.559	28.1675	28.2469	30.2251	25.6739	26.9534	37.4529	37.5057	30.4637	33.4261	28.9299	27.5744	35.4883	32.9414	34.1869	30.7125	33.3153	40.9752	33.2827	30.2049	28.8731	30.2757	35.128	34.4539	30.8141	31.1572	32.8294	31.4623	30.7108	31.3947	31.3323	32.4473	31.6863	33.805	30.5391	31.8562	31.5373	32.5963	0.133765	0.1037	0.300846	0.1493	0.027475	0.645258	0.784279	0.0295794	-0.00583662	0.935246	0.967824	-0.0079006
ENSMUSG00000001157	Gmcl1	6	germ cell-less, spermatogenesis associated 1 [Source:MGI Symbol;Acc:MGI:1345156]	23885	protein_coding	6493	2949	11.7126	11.3569	11.5478	11.7697	11.4108	12.1309	13.2227	12.062	11.4859	11.384	12.0677	11.7502	13.0773	13.8089	13.1604	12.9929	13.5536	13.3009	13.3602	13.4251	12.6175	12.1816	12.6127	12.1104	12.47	12.4146	12.3421	11.5454	12.5279	12.5508	14.4227	13.963	13.2486	14.3578	14.168	14.403	13.0401	12.322	12.1864	12.1519	13.7048	12.761	12.601	0.0855341	0.103789	0.30106	0.0859188	0.114797	0.00512869	0.0200174	0.118405	0.104929	0.0171253	0.0669408	0.10755
ENSMUSG00000031842	Pde4c	8	phosphodiesterase 4C, cAMP specific [Source:MGI Symbol;Acc:MGI:99556]	110385	protein_coding	5596	3452	0.821336	1.05353	0.881078	0.69946	0.382802	0.808348	0.705997	0.567301	0.433711	0.327367	0.371584	0.300948	0.361417	0.521105	0.551196	0.431795	0.374119	0.445141	0.629615	0.665526	0.683071	0.382703	0.635215	0.738981	0.25478	0.308211	0.395316	0.222744	0.377824	0.410193	0.24302	0.400565	0.333108	0.271023	0.362752	0.34292	0.42542	0.55768	0.698472	0.389665	0.386513	0.544994	0.438107	-0.221807	0.103838	0.301068	-0.406813	-0.243134	0.0867256	0.197002	-0.322922	-0.321681	0.0235334	0.0852359	-0.435394
ENSMUSG00000000167	Pih1d2	9	PIH1 domain containing 2 [Source:MGI Symbol;Acc:MGI:1919864]	72614	protein_coding	2813	1493	1.05502	1.26224	1.13547	0.918886	0.905668	1.16813	1.10579	1.5697	1.43519	1.19999	1.49851	1.77324	1.15133	1.12177	0.993308	1.40945	1.1729	1.01116	0.83628	1.15935	1.05868	0.884857	1.0648	1.23514	0.846806	1.20597	1.06408	1.58624	1.17665	1.08014	1.46092	1.41361	1.12027	1.32489	1.00238	0.943897	1.13694	1.21599	1.05704	1.29519	1.17716	1.16643	1.1865	-0.195324	0.103834	0.301068	-0.25597	-0.0514369	0.692542	0.817763	-0.0543646	0.0945989	0.462698	0.65821	0.107884
ENSMUSG00000022706	Mrpl40	16	mitochondrial ribosomal protein L40 [Source:MGI Symbol;Acc:MGI:1332635]	18100	protein_coding	1761	1280	17.8434	16.9183	18.4249	19.0565	19.1588	18.7345	12.5909	12.4653	13.9072	12.6832	13.983	14.3735	17.7178	15.2408	17.9255	14.4306	16.1775	17.1017	18.6057	18.3664	19.373	20.9596	20.1289	19.8333	14.6011	12.8517	13.8913	14.6093	12.6848	14.5655	16.4941	16.5794	16.4561	17.8134	17.4185	16.2503	16.749	16.0407	18.9503	13.6006	16.6338	16.1252	16.6646	0.0962543	0.103839	0.301068	0.104547	0.0813616	0.075974	0.177882	0.0837159	0.0574696	0.388778	0.593366	0.0610175
ENSMUSG00000042064	Myo3b	2	myosin IIIB [Source:MGI Symbol;Acc:MGI:2448580]	329421	protein_coding	7039	6256	0.154665	0.269525	0.219175	0.842085	0.402804	0.355437	0.28903	0.328426	0.296403	0.27316	0.443451	0.380331	1.80813	2.87541	2.38843	1.15393	2.12384	2.26233	0.380679	0.991019	0.211236	0.657881	0.722918	0.515844	0.509621	0.357578	0.387427	0.314645	0.327611	0.440106	3.4552	2.13118	2.63594	3.07641	2.9878	2.76171	1.27027	0.937031	0.476939	0.362316	2.47169	1.09384	1.11346	0.199307	0.103882	0.301111	0.270992	0.255804	0.115565	0.244832	0.626301	0.357498	0.0108682	0.0473444	0.456944
ENSMUSG00000097164	Cep83os	10	centrosomal protein 83, opposite strand [Source:MGI Symbol;Acc:MGI:1914973]		lncRNA	9120	6590	2.18191	2.52855	2.24334	2.37323	2.28034	2.2164	2.78557	2.56245	2.75961	2.78137	2.70239	2.41551	2.59577	2.61202	2.675	2.84726	2.56425	2.31948	2.61741	2.24453	2.81922	2.32081	2.53715	2.6677	2.73593	2.66596	2.88361	2.60427	2.83541	3.02607	2.86424	2.67031	2.74821	3.07057	2.73904	3.05798	2.72825	2.52469	2.41922	2.72984	2.73035	2.62187	2.63107	0.105918	0.103901	0.301111	0.114503	0.127827	0.0646947	0.157541	0.131404	0.153957	0.0190293	0.0724636	0.161767
ENSMUSG00000025162	Csnk1d	11	casein kinase 1, delta [Source:MGI Symbol;Acc:MGI:1355272]	104318	protein_coding	5328	3675	29.6108	28.3926	30.5878	29.8719	29.9115	28.7703	40.0996	38.603	39.6442	38.4153	40.7073	38.0258	41.4852	39.4119	38.9759	40.4957	39.1622	40.0378	30.9735	32.0021	30.2408	31.6343	29.386	29.3462	38.8969	39.9744	38.9008	40.766	39.4878	37.4492	38.6314	40.9568	40.1856	40.1868	39.9082	39.2209	36.5638	36.2338	30.0606	39.2475	39.8882	36.5319	36.2657	0.0479231	0.1039	0.301111	0.0478087	0.0431723	0.191802	0.353959	0.0438977	0.0235166	0.470801	0.664931	0.0235871
ENSMUSG00000075569	Rsph10b	5	radial spoke head 10 homolog B (Chlamydomonas) [Source:MGI Symbol;Acc:MGI:1922386]	18861	protein_coding	3101	2878	3.76076	3.76798	2.97984	3.46073	3.12862	3.52226	1.73458	3.04528	2.56288	2.69115	3.06803	2.95762	2.7166	2.29539	2.31395	3.05671	2.53269	2.94125	3.47868	2.60255	2.86307	3.01018	2.95238	3.39596	2.6262	2.21809	1.94618	2.43658	2.28439	1.94068	2.39992	2.85745	1.92508	2.57275	2.10122	2.07615	2.53819	2.91868	3.24358	2.45931	2.48243	2.67191	2.78496	-0.169874	0.103917	0.301111	-0.206655	-0.166296	0.0483932	0.125246	-0.180445	-0.138118	0.16895	0.346871	-0.16185
ENSMUSG00000080746	Rpsa-ps12	4	ribosomal protein SA, pseudogene 12 [Source:MGI Symbol;Acc:MGI:3651234]		processed_pseudogene	892	892	1.31178	1.77911	1.90051	1.47648	1.79149	1.95517	0.749145	0.719813	0.985508	1.2978	1.13703	1.12708	1.08785	1.14741	1.7253	0.917427	1.22697	1.26934	1.16645	1.19957	0.697174	1.79434	1.53641	1.61942	0.831926	0.611672	0.570841	0.86201	1.07424	0.617333	0.909126	0.995373	1.02543	1.13875	0.890236	0.758334	1.01659	1.3114	1.51899	0.882034	1.09096	1.07855	1.24944	-0.218905	0.103967	0.301207	-0.350618	-0.278528	0.0508298	0.130154	-0.360751	-0.250813	0.0916585	0.228125	-0.343868
ENSMUSG00000032381	Ciao2a	9	cytosolic iron-sulfur assembly component 2A [Source:MGI Symbol;Acc:MGI:1915500]	68250	protein_coding	1240	1240	17.0217	17.1441	18.9188	18.0117	15.7868	17.0709	13.5676	13.2816	14.7546	14.6483	14.7227	13.8642	17.4621	15.2322	19.0453	16.0039	17.0524	16.5881	14.7493	15.7356	13.5618	16.6775	16.4678	17.2014	11.57	12.9143	11.7442	15.6263	11.6129	12.688	14.9063	14.9309	15.2166	12.891	14.2365	14.4561	14.2882	16.1209	16.529	13.4162	15.6685	15.0976	15.3115	-0.107977	0.103981	0.301207	-0.11051	-0.145187	0.0209476	0.0640512	-0.147444	-0.194634	0.00254934	0.0155137	-0.200074
ENSMUSG00000029387	Gtf2h3	5	general transcription factor IIH, polypeptide 3 [Source:MGI Symbol;Acc:MGI:1277143]	209357	protein_coding	6311	2672	6.75397	6.8425	6.94163	6.93136	6.06108	5.95588	7.44382	7.24495	7.83932	6.91132	6.92172	6.78517	8.40457	7.73047	9.00596	8.19263	8.25759	8.45476	6.61977	7.45555	6.70095	6.53205	6.12406	6.37235	6.59337	5.88085	5.91515	7.20568	6.33556	6.90387	8.17345	7.64806	6.90512	9.01357	8.34417	7.71073	7.02413	7.37104	6.6076	6.83173	8.15342	7.22775	7.16742	-0.1046	0.104111	0.301538	-0.10575	0.00304384	0.955552	0.976323	0.003762	-0.0415468	0.528566	0.712339	-0.0409103
ENSMUSG00000061838	Suclg2	6	succinate-Coenzyme A ligase, GDP-forming, beta subunit [Source:MGI Symbol;Acc:MGI:1306824]	20917	protein_coding	4623	3367	4.77842	4.60528	5.60503	5.06872	5.27547	4.80419	3.50235	5.32042	4.24671	5.09997	6.73332	5.03625	5.68986	5.28734	5.9586	7.14389	5.75996	5.5406	3.94173	3.81355	3.34766	3.96137	4.03776	4.08028	4.38346	4.03497	3.59927	5.46255	3.19376	4.18212	4.97479	5.06647	4.77348	4.91424	4.69876	4.78815	4.29191	5.30313	4.44329	4.56626	5.38301	4.60719	4.98785	-0.174593	0.104157	0.301625	-0.220548	-0.372952	3.92004e-09	7.71649e-08	-0.38662	-0.23659	0.000599801	0.0049492	-0.249289
ENSMUSG00000110185	Igip	18	IgA inducing protein [Source:MGI Symbol;Acc:MGI:1924271]	109169	protein_coding	2839	2839	36.0397	37.161	34.2735	36.513	37.1499	35.1766	38.6435	37.8482	36.499	37.6112	35.9142	40.7007	45.3126	40.2897	34.3187	38.008	36.577	38.9894	42.3014	40.6941	42.8879	40.9944	42.7604	41.7119	36.3135	33.7572	37.7794	45.2735	41.9839	42.4641	40.4726	43.7992	48.1529	43.9798	47.1631	44.1088	42.0332	37.6126	38.972	38.7324	41.7643	39.2525	40.3933	0.100298	0.104279	0.301931	0.110442	0.207503	3.26254e-08	5.23541e-07	0.209558	0.214499	0.00295219	0.0174753	0.224876
ENSMUSG00000069670	Nkain2	10	Na+/K+ transporting ATPase interacting 2 [Source:MGI Symbol;Acc:MGI:1923447]	432450	protein_coding	4710	3760	13.5311	16.1	16.3505	16.7546	18.9044	18.4663	14.7301	16.1628	15.2661	15.7679	16.2956	17.3621	18.0284	24.2096	20.1971	17.7769	22.4422	20.2403	21.3506	21.6281	17.3594	18.5407	19.1138	18.5797	17.0973	20.3589	15.0374	15.0265	17.0039	16.7688	22.4154	19.7425	22.4153	23.2684	22.1429	19.5344	19.2991	17.6992	18.0566	16.4065	21.0345	18.4434	18.555	0.121791	0.10431	0.301938	0.13273	0.203855	0.00451026	0.0179493	0.211833	0.0936096	0.280294	0.483555	0.100824
ENSMUSG00000094910	D430019H16Rik	12	RIKEN cDNA D430019H16 gene [Source:MGI Symbol;Acc:MGI:2443127]	268595	protein_coding	5786	5786	29.5178	31.319	36.1845	37.8042	39.1706	38.3368	53.6902	53.5209	54.5171	55.8781	55.4229	57.5716	51.985	61.7347	57.3941	59.711	64.9298	65.2387	35.3737	37.2258	23.9904	34.9821	30.0719	31.6959	52.7362	58.1775	48.3388	36.0562	48.0409	44.7169	54.8443	52.966	48.2929	56.8799	55.9478	53.3055	44.6468	50.2182	33.8061	51.5556	56.9358	46.7672	48.0978	-0.138813	0.104312	0.301938	-0.148451	-0.131588	0.113549	0.242069	-0.144428	-0.133938	0.0186323	0.0712055	-0.138499
ENSMUSG00000047067	Dusp28	1	dual specificity phosphatase 28 [Source:MGI Symbol;Acc:MGI:1914696]	67446	protein_coding	1314	1314	7.92879	7.62383	7.89265	7.76781	8.02186	7.13399	6.94024	6.30346	7.44268	6.79629	6.56087	6.22292	8.29209	6.27848	9.64652	7.0731	6.49678	7.24224	6.51065	7.13729	6.94133	7.52114	8.61502	7.88244	5.33373	5.27342	5.62667	6.57731	5.93522	6.82489	6.74613	6.71271	6.86162	6.5911	8.08874	6.60647	6.76588	7.3147	7.5814	6.31981	7.21967	6.97179	7.10879	-0.130799	0.10438	0.302089	-0.132213	-0.0626804	0.387749	0.570208	-0.0630192	-0.0777106	0.443951	0.642086	-0.0871456
ENSMUSG00000041237	Pklr	3	pyruvate kinase liver and red blood cell [Source:MGI Symbol;Acc:MGI:97604]	18770	protein_coding	3236	2902	0.0542778	0.0683565	0	0.0189097	0.0105896	0.00751211	0.0541807	0.210189	0.123061	0.0474892	0.082234	0.115479	0.124197	0.138936	0.0578525	0.120854	0.0905134	0.0743167	0	0.0216893	0	0.0525271	0.0283352	0	0.0473542	0.112807	0.0350924	0.0635903	0.0275162	0.0813224	0.0578155	0.155484	0.0720436	0.128955	0.0210489	0.0485609	0.0530079	0.0777194	0.0218498	0.0833597	0.0908815	0.0740743	0.056653	-0.197434	0.104466	0.302201	-0.734798	-0.0544001	0.559782		-0.660701	-0.0927341	0.567999	0.741369	-0.309687
ENSMUSG00000036002	Atosb	4	atos homolog B [Source:MGI Symbol;Acc:MGI:2441854]	230088	protein_coding	4129	3280	11.4157	11.1583	12.2143	11.5189	12.3673	12.7677	12.895	15.0926	13.3084	12.7478	13.5692	13.3128	14.0906	11.1105	11.312	13.544	12.3393	13.1093	11.9838	11.4275	10.8466	11.1847	9.89418	11.0101	12.4518	11.7273	11.8542	13.4654	12.4809	12.0037	11.5179	12.9533	10.9475	12.257	12.0957	12.3222	11.8013	12.6596	11.4824	12.9091	12.2999	12.1282	12.3328	-0.0788127	0.104438	0.302201	-0.0818235	-0.11249	0.0289055	0.0833894	-0.11456	-0.037344	0.543244	0.72319	-0.0397537
ENSMUSG00000022558	Mroh1	15	maestro heat-like repeat family member 1 [Source:MGI Symbol;Acc:MGI:2442558]	223658	protein_coding	16468	9830	10.3354	8.92634	9.26195	8.57749	8.6253	9.00836	7.64568	8.30842	8.07363	8.10619	8.04784	7.57855	8.48381	6.93809	7.54613	7.78682	7.63337	8.28222	8.67707	8.42006	9.01504	7.5183	7.75721	8.72009	7.84829	7.26002	7.86733	9.3834	8.62965	8.27472	6.35223	7.68187	7.08245	7.17076	7.86696	7.54365	7.94828	8.28698	8.73688	8.08531	7.5307	8.09576	8.13949	0.0853935	0.104466	0.302201	0.0916121	-0.131904	0.011517	0.0392511	-0.134797	-0.065739	0.292598	0.498102	-0.0676245
ENSMUSG00000109394	A230057D06Rik	7	RIKEN cDNA A230057D06 gene [Source:MGI Symbol;Acc:MGI:2442922]	319893	lncRNA	11357	3717	9.49237	8.48558	7.84727	7.97228	8.39169	10.0878	6.81044	8.34333	6.82896	6.67379	9.14093	6.73485	9.59959	7.96854	7.60321	8.69643	10.1584	8.2536	10.5749	9.02563	8.33746	9.52112	9.284	9.9637	5.59004	5.51924	5.52342	9.10201	6.64538	5.74597	8.56131	10.3066	7.75507	10.3988	9.54796	10.1077	8.41724	8.28272	9.08198	6.8882	9.07977	8.0096	8.69035	-0.158091	0.104535	0.302354	-0.177267	0.102427	0.147495	0.293714	0.108445	0.133512	0.0845418	0.214835	0.14277
ENSMUSG00000032376	Usp3	9	ubiquitin specific peptidase 3 [Source:MGI Symbol;Acc:MGI:2152450]	235441	protein_coding	6848	5607	4.05333	3.83863	4.29064	4.28672	4.51072	4.6423	4.66201	5.14735	5.07335	4.89119	5.25636	4.90098	4.84576	5.49271	5.88371	6.14035	7.24564	5.659	4.65978	4.32749	3.46136	5.19258	4.59026	5.25123	4.30378	4.6611	4.79858	4.14695	4.53829	4.6369	5.11192	4.85176	4.9499	5.46816	5.48524	5.63494	4.78168	5.0456	4.42542	4.7514	5.56409	4.68962	5.13766	-0.0907848	0.104568	0.302405	-0.093754	0.0842774	0.202278	0.367021	0.092132	-0.129577	0.0707153	0.189533	-0.13583
ENSMUSG00000109776	Gm30400	10	predicted gene, 30400 [Source:MGI Symbol;Acc:MGI:5589559]	102632284	lncRNA	2927	2472	0.245774	0.173868	0.252125	0.233089	0.298359	0.326297	0.333928	0.532464	0.333386	0.423699	0.277548	0.393142	0.325249	0.263475	0.192428	0.212815	0.230226	0.130866	0.43961	0.305545	0.262051	0.287766	0.288288	0.273527	0.57815	0.640079	0.346052	0.423026	0.473771	0.381873	0.384611	0.429828	0.518025	0.270334	0.210038	0.421859	0.385246	0.287708	0.282192	0.428093	0.299146	0.364258	0.308696	0.219319	0.104643	0.302575	0.353573	0.17839	0.254181	0.430501	0.27083	0.490707	0.0021656	0.0136526	0.749816
ENSMUSG00000061461	Smim20	5	small integral membrane protein 20 [Source:MGI Symbol;Acc:MGI:1913528]	66278	protein_coding	2909	2076	8.28108	9.84208	10.1954	10.1901	9.4887	9.69245	5.7561	5.76815	6.2789	5.88164	6.98342	6.74759	9.36176	8.78452	11.9554	7.89794	9.24701	10.1548	8.47569	8.89864	8.44999	9.4965	8.92527	9.17889	5.6531	4.58619	5.3568	6.82984	5.28244	5.53238	8.29744	9.12159	8.76163	9.73426	8.91543	9.58499	7.83784	8.47262	9.25957	5.88805	9.31807	7.99025	8.32021	-0.116684	0.104698	0.30269	-0.123768	-0.11389	0.0458478	0.120048	-0.118065	-0.0477313	0.598707	0.763706	-0.0522876
ENSMUSG00000070072	Mir433	12	microRNA 433 [Source:MGI Symbol;Acc:MGI:3619404]	723937	miRNA	124	124	19.4171	16.5309	12.063	14.6041	12.3915	14.4162	8.87602	8.02592	10.6339	10.0026	5.77363	7.56722	15.651	7.50357	9.7032	11.0778	12.1803	11.9573	16.7818	8.12159	12.3289	9.21977	9.94701	9.91435	4.65461	7.92017	5.0919	7.68913	7.2983	6.02682	9.24598	9.50789	9.27329	9.48505	9.60594	6.81889	8.82952	11.5764	12.978	7.46336	10.1675	10.6295	9.77644	-0.220707	0.104724	0.302719	-0.354476	-0.331425	0.0183061	0.0576056	-0.439886	-0.236168	0.100384	0.242788	-0.306031
ENSMUSG00000078235	Fam43b	4	family with sequence similarity 43, member B [Source:MGI Symbol;Acc:MGI:3651622]	625638	protein_coding	2437	2437	15.9001	15.9814	15.9995	17.3725	16.141	15.3057	10.3069	10.5783	9.77324	11.6381	10.8452	11.2211	9.63595	10.7031	9.73662	10.6257	13.0509	12.9205	17.9223	17.0722	18.2349	18.0664	14.374	16.3194	12.9133	11.2279	11.45	9.65479	12.6916	10.6846	10.3271	9.9922	11.2171	10.3215	11.3796	10.1197	12.9983	12.652	16.5575	11.0821	10.8358	12.7207	12.9296	0.130617	0.104741	0.302721	0.14187	0.0672853	0.246543	0.421988	0.0697351	-0.0401891	0.614681	0.775282	-0.0458331
ENSMUSG00000048450	Msx1	5	msh homeobox 1 [Source:MGI Symbol;Acc:MGI:97168]	17701	protein_coding	3097	1935	1.2443	1.04226	1.32703	1.4038	1.04819	1.00269	5.01762	9.52326	4.53591	6.79454	7.30729	6.3387	2.5074	1.25021	3.13796	6.11719	1.42534	5.19663	0.645254	1.61015	0.790071	1.18166	1.13321	1.04831	5.49688	4.21545	3.96826	5.97646	3.06753	7.58201	4.1042	2.87345	2.87675	1.60245	0.59979	1.38375	2.78642	3.67891	1.12308	5.81866	2.75626	3.12036	3.34497	-0.216145	0.104764	0.302742	-0.335954	-0.119364	0.407884	0.588967	-0.150352	-0.151065	0.322138	0.529304	-0.519139
ENSMUSG00000050410	Tcf19	17	transcription factor 19 [Source:MGI Symbol;Acc:MGI:103180]	106795	protein_coding	1782	1732	2.84523	3.28327	3.16665	3.92876	3.93896	3.08374	2.3603	2.48377	2.12536	1.97331	3.27239	2.70882	2.51315	3.33068	3.29572	3.66176	3.52602	3.09741	2.83013	3.21616	2.24408	2.66964	2.89604	2.57304	2.74526	2.03187	1.76394	1.8113	1.82879	1.97573	2.79312	2.4707	2.2935	2.51564	2.1337	2.05039	2.38017	3.03307	3.05631	2.25674	2.80682	2.65516	2.75808	-0.186847	0.104781	0.302745	-0.243689	-0.276101	0.00396962	0.0161401	-0.309411	-0.375539	0.000280878	0.0027038	-0.421602
ENSMUSG00000022750	Klhl22	16	kelch-like 22 [Source:MGI Symbol;Acc:MGI:1337995]	224023	protein_coding	5234	3266	24.4036	24.6192	24.1821	24.632	25.9698	25.745	25.3228	24.3382	27.0042	25.1238	25.2819	25.4572	22.504	21.0722	22.1469	23.7052	23.2162	23.7392	27.6029	26.9037	27.7047	27.4903	25.5884	27.7326	27.3834	26.746	26.317	23.6654	27.8806	25.3749	24.1534	24.1682	23.6693	23.8251	24.3887	23.4557	25.7806	24.3591	26.0479	25.8246	23.337	25.0134	25.1262	0.0896492	0.104828	0.302836	0.0941714	0.115977	0.00162101	0.00753876	0.117224	0.100706	0.00597201	0.0299002	0.101866
ENSMUSG00000025905	Oprk1	1	opioid receptor, kappa 1 [Source:MGI Symbol;Acc:MGI:97439]	18387	protein_coding	9151	4675	1.53062	1.98724	2.05841	3.38059	2.30071	2.40151	0.496081	0.666108	0.578801	0.477558	1.6654	0.501784	6.85556	6.15651	6.55391	4.51371	4.0454	6.50461	3.91707	4.00542	3.31447	2.8639	3.91649	3.30683	0.9524	1.31881	0.731927	1.375	0.808484	0.647837	7.39312	7.51893	6.3392	7.76474	9.08092	7.97011	4.06809	2.92636	2.91527	0.851682	6.72473	3.46525	3.5292	0.224006	0.1049	0.302998	0.470514	0.550318	3.19123e-06	3.2553e-05	0.637271	0.378519	0.00126004	0.00890136	0.4359
ENSMUSG00000027782	Kpna4	3	karyopherin (importin) alpha 4 [Source:MGI Symbol;Acc:MGI:1100848]	16649	protein_coding	8940	8819	6.54214	7.09296	7.06435	6.97849	6.9832	7.51226	11.6511	10.9318	11.2575	9.99497	11.3044	10.2371	9.12001	9.75563	8.2716	9.8361	9.39454	8.48276	8.37925	8.37899	8.30912	8.52711	8.40717	8.04694	11.182	12.0673	11.6815	10.8148	9.96603	10.3696	10.3971	10.5447	10.2532	9.65078	8.70995	9.29052	9.72089	9.02283	7.68516	10.9548	9.47557	9.60446	9.13926	0.0621659	0.104946	0.303087	0.064059	0.23665	1.22421e-09	2.67957e-08	0.239777	0.121263	0.0423234	0.131184	0.127092
ENSMUSG00000045576	St7l	3	suppression of tumorigenicity 7-like [Source:MGI Symbol;Acc:MGI:2386964]	229681	protein_coding	11136	5728	3.08381	3.1284	3.42964	3.34831	3.31023	3.09419	3.76062	3.91207	3.91827	3.72443	3.80692	4.07199	3.46075	3.54655	3.59048	3.54107	3.51572	3.23802	3.46743	3.48336	3.27515	3.464	3.50276	3.48768	3.85779	4.11495	3.82604	4.18284	3.79185	3.93467	3.73464	3.85481	4.01953	3.56532	3.7111	3.76912	3.72461	3.52675	3.33958	3.90854	3.62893	3.63691	3.61446	0.0756935	0.105028	0.303111	0.0787729	0.0836636	0.086811	0.197132	0.0851114	0.138581	0.0099289	0.0441382	0.143346
ENSMUSG00000027751	Supt20	3	SPT20 SAGA complex component [Source:MGI Symbol;Acc:MGI:1929651]	56790	protein_coding	6266	3753	10.2767	10.7827	10.2697	11.6902	11.5947	12.6746	12.8304	13.584	13.7611	12.5879	15.6981	13.7155	14.1763	13.3711	13.6812	16.1981	15.8817	14.4525	11.5331	10.4736	10.0664	10.2827	10.5972	11.2275	12.4569	12.5754	13.2962	13.1369	11.759	11.4236	14.1643	14.4428	12.5203	14.5298	13.2487	14.359	12.3385	13.1793	10.9558	13.0688	14.2522	12.459	13.0588	-0.0851671	0.105033	0.303111	-0.0889582	-0.0715546	0.172789	0.32892	-0.0755973	-0.0463552	0.345098	0.552886	-0.0495185
ENSMUSG00000019889	Ptprk	10	protein tyrosine phosphatase, receptor type, K [Source:MGI Symbol;Acc:MGI:103310]	19272	protein_coding	13328	6177	15.7773	16.5389	13.9887	12.1621	16.965	16.8239	10.3982	12.0473	10.6513	11.6998	11.3922	10.2755	5.83938	6.76831	3.89573	7.88271	9.69898	6.33262	17.4881	16.431	18.6797	14.6791	16.3605	15.2006	12.0314	14.0709	10.8746	10.2571	12.0181	11.1752	6.50081	8.44287	8.69858	6.64262	7.22386	6.33324	11.8394	11.0632	15.9246	11.4076	7.02164	11.6179	11.2846	0.120784	0.10502	0.303111	0.132827	0.0848877	0.28739	0.467596	0.0926205	0.125778	0.346252	0.553914	0.146845
ENSMUSG00000019966	Kitl	10	kit ligand [Source:MGI Symbol;Acc:MGI:96974]	17311	protein_coding	5911	5648	6.33865	7.68592	7.27424	6.37368	7.24746	6.53464	7.99663	8.66822	7.79432	7.10053	9.95051	7.67192	9.88625	11.4768	7.93167	11.2705	11.0453	9.65117	8.57235	7.54461	7.85883	8.01122	9.34681	8.17881	9.85895	10.4186	6.40094	18.2372	7.35181	7.45849	10.8378	11.8416	10.9986	10.3553	11.0855	15.2651	9.97903	8.4388	7.5806	9.07567	10.9705	8.85472	9.5631	0.211049	0.104995	0.303111	0.319278	0.23996	0.000283789	0.0016799	0.248696	0.205251	0.0375154	0.120077	0.227142
ENSMUSG00000094597	Gm4810	13	predicted gene 4810 [Source:MGI Symbol;Acc:MGI:3648106]		processed_pseudogene	1607	1607	0.546097	0.473193	0.294756	0.375628	0.401587	0.678287	0.342448	0.759141	0.401723	0.51455	0.33413	0.604759	0.276039	0.308796	0.156709	0.254619	0.258801	0.503268	0.58991	0.861687	0.451479	0.442661	0.153507	0.516385	0.307852	0.254641	0.354881	0.21053	0.563154	0.293712	0.365422	0.181149	0.243937	0.266142	0.247072	0.157849	0.358998	0.415807	0.482098	0.411793	0.268317	0.398326	0.37648	-0.222778	0.105034	0.303111	-0.521886	0.0492582	0.76585	0.864673	0.11075	-0.128135	0.44586	0.643762	-0.239962
ENSMUSG00000031434	Morc4	X	microrchidia 4 [Source:MGI Symbol;Acc:MGI:1922996]	75746	protein_coding	6051	4412	0.953734	0.996649	0.858881	0.963934	1.15624	1.11669	1.5235	1.50622	1.38538	1.41812	1.73763	1.29126	1.26935	1.07553	1.07816	1.43086	1.28993	1.0143	1.25251	1.26256	1.14523	1.10559	1.08719	1.2957	1.35802	1.39742	1.33876	1.34542	1.23675	0.918244	1.19155	1.30311	1.21429	1.23596	0.989914	1.33513	1.22296	1.22591	1.09958	1.37139	1.20234	1.22838	1.22049	-0.145305	0.105054	0.303122	-0.173675	0.216527	0.0154789	0.0500765	0.234066	0.047542	0.6269	0.783502	0.0497362
ENSMUSG00000034173	Zbed5	5	zinc finger BED-type containing 5 [Source:MGI Symbol;Acc:MGI:1919220]	71970	protein_coding	4976	2492	1.70661	1.91047	1.9508	1.9048	1.87444	2.09953	1.68779	1.62322	1.74725	1.44892	1.77163	1.78856	2.13609	1.96642	1.98744	1.92342	2.03783	2.44486	2.29175	1.99536	1.87163	2.21228	2.47478	1.96099	1.74259	1.6202	1.92888	1.77726	2.00805	1.78356	2.51357	2.42977	2.25472	2.17749	2.10803	2.29595	2.08038	1.88945	2.02112	1.74399	2.18963	1.9647	2.00513	0.143121	0.105069	0.303122	0.15977	0.144918	0.0939338	0.209249	0.154157	0.155202	0.0687142	0.185655	0.166776
ENSMUSG00000091586	Cyp4f17	17	cytochrome P450, family 4, subfamily f, polypeptide 17 [Source:MGI Symbol;Acc:MGI:3646233]	208285	protein_coding	3198	2940	1.38533	0.910885	1.64505	1.15725	1.19161	1.1864	1.698	2.10749	1.35486	1.40626	2.46557	1.55021	2.1878	1.73007	1.73218	2.09755	1.69753	1.96228	0.99879	0.984812	0.819654	1.32213	0.932297	1.25447	1.57054	1.11349	1.24007	2.10274	1.05021	1.21745	1.65498	2.03972	1.41336	1.84568	1.47516	1.59138	1.36816	1.63702	1.14906	1.57307	1.78564	1.47706	1.52812	-0.207784	0.105108	0.303189	-0.304775	-0.215889	0.0862701	0.196166	-0.253931	-0.138064	0.169504	0.347634	-0.162349
ENSMUSG00000092281	Hmgb1-ps7	7	high-mobility group high mobility group box 1, pseudogene 7 [Source:MGI Symbol;Acc:MGI:3648695]		processed_pseudogene	648	648	0.416704	0.459191	0.384725	0.296397	0.0948486	0.504633	0.363964	0.445884	0.6571	0.297746	0.460346	0.672308	0.25671	0.335036	0.302267	0.270617	0.270237	0.416024	0.24977	0.2914	0.55982	0.50968	0.719078	0.664017	0.212071	0.252598	0.40861	0.427174	0.328609	0.182097	0.517842	0.494161	0.28231	0.412509	0.801255	0.26097	0.420776	0.383596	0.429189	0.392375	0.384995	0.382787	0.421586	-0.212239	0.105128	0.303201	-0.630083	0.177732	0.274314	0.452988	0.467977	0.256024	0.123729		0.604866
ENSMUSG00000031939	Taf1d	9	TATA-box binding protein associated factor, RNA polymerase I, D [Source:MGI Symbol;Acc:MGI:1922566]	75316	protein_coding	8949	4881	4.08918	3.84738	3.87666	4.15982	4.16798	4.08669	4.20381	4.9198	4.48845	4.13921	4.73644	4.5177	4.65202	4.61949	4.09888	5.17348	4.63255	4.7057	4.50021	4.68747	4.00805	3.99744	4.19482	4.24402	3.97541	4.28128	4.13111	4.65034	3.58824	3.6585	5.17332	5.04858	4.84019	4.78095	4.19866	4.42318	4.35454	4.39529	4.15498	4.27419	4.69558	4.41341	4.33643	-0.0993584	0.105204	0.303375	-0.105904	0.0698067	0.178676	0.33706	0.0733785	0.053984	0.412724	0.614768	0.0560884
ENSMUSG00000024937	Ehbp1l1	19	EH domain binding protein 1-like 1 [Source:MGI Symbol;Acc:MGI:3612340]	114601	protein_coding	6964	6404	9.72604	9.68517	9.37801	10.2442	10.6963	10.8524	4.73244	5.96555	5.53367	6.17192	5.45928	6.13828	8.01782	7.76821	8.24933	6.68597	8.10077	9.40849	10.0191	10.4232	9.04723	9.45371	8.7399	8.67707	5.51919	5.62311	3.99147	4.40408	5.27442	4.43448	7.45372	7.33674	7.25577	7.93486	7.69272	6.56647	7.21374	7.93411	9.7452	5.27066	7.7059	7.54032	7.60752	-0.148396	0.105276	0.303537	-0.169674	-0.109175	0.0438108	0.116008	-0.112031	-0.0937672	0.230393	0.425955	-0.0990966
ENSMUSG00000040254	Sema3d	5	sema domain, immunoglobulin domain (Ig), short basic domain, secreted, (semaphorin) 3D [Source:MGI Symbol;Acc:MGI:1860118]	108151	protein_coding	8595	6307	0.952598	1.33673	1.34394	1.28772	1.45201	1.2236	2.19382	1.85282	1.67692	1.94473	3.13581	2.18914	2.89248	2.40958	2.20496	2.46992	2.28713	2.25686	1.09247	1.2824	1.08051	1.1158	1.23423	1.50578	2.09172	1.94645	2.23472	3.67206	2.09748	2.60058	2.74447	2.41165	2.63949	2.50904	1.8547	2.48913	2.03348	1.9506	1.24232	2.30302	2.43078	1.91043	2.07365	0.176768	0.10543	0.303936	0.219826	-0.0565559	0.552852	0.714345	-0.0624475	0.0352647	0.677118	0.818213	0.0393423
ENSMUSG00000027314	Dll4	2	delta like canonical Notch ligand 4 [Source:MGI Symbol;Acc:MGI:1859388]	54485	protein_coding	3852	3747	1.8016	1.79118	1.80972	2.03569	2.09958	1.74541	1.58407	1.58505	1.60559	1.86841	1.91067	1.75296	1.96078	2.01964	2.5166	2.4882	1.957	2.36704	1.7278	1.49503	1.21018	1.53234	1.41912	1.54206	1.40099	1.58718	1.31001	1.78941	1.64804	1.15469	1.68661	1.81018	1.69483	1.93328	1.61391	1.65483	1.56725	1.93884	1.68414	1.59976	1.97524	1.69984	1.80626	-0.141382	0.105476	0.304022	-0.167125	-0.318518	0.000139685	0.000898913	-0.346937	-0.302548	0.000734983	0.00581352	-0.331571
ENSMUSG00000020708	Psmc5	11	protease (prosome, macropain) 26S subunit, ATPase 5 [Source:MGI Symbol;Acc:MGI:105047]	19184	protein_coding	1394	1394	92.5423	89.4612	91.3331	90.0688	81.6333	82.6341	67.8163	64.7831	72.9638	63.7463	62.4427	69.5482	70.8034	63.5201	71.9003	61.682	63.9245	65.9648	88.771	82.6739	94.966	94.4417	92.0992	95.3122	67.2914	64.444	67.1371	75.2144	72.6153	68.7903	62.5467	65.7703	72.871	66.884	72.455	66.1756	76.1366	73.7093	89.6614	68.0661	67.0415	75.0886	74.7574	0.0916324	0.105507	0.304066	0.0967256	0.0476151	0.369935	0.55249	0.0481931	0.0575413	0.365437	0.571944	0.0591008
ENSMUSG00000035274	Tpbg	9	trophoblast glycoprotein [Source:MGI Symbol;Acc:MGI:1341264]	21983	protein_coding	3828	3603	7.83167	7.68046	8.15783	8.63575	7.88105	8.10169	2.62927	2.71763	3.32046	3.21298	3.85816	3.19029	6.15591	8.01408	7.50207	6.31093	9.4288	7.84135	9.92118	9.03169	9.58652	9.22301	10.696	10.6628	3.54711	3.74039	3.53875	2.69749	4.04838	3.24227	8.3122	7.48165	8.21079	7.92347	6.98489	7.24371	7.00513	6.24835	8.95081	3.31193	7.61749	6.52109	6.73239	0.161802	0.105606	0.3043	0.190772	0.276711	1.75985e-07	2.39672e-06	0.2852	0.0479579	0.62205	0.780494	0.0538547
ENSMUSG00000118669	Arvcf	16	armadillo repeat gene deleted in velocardiofacial syndrome [Source:MGI Symbol;Acc:MGI:109620]	11877	protein_coding	6715	4698	9.53629	9.11345	9.43504	10.3783	10.1259	9.96737	13.6298	13.5235	12.9052	11.5167	18.0963	13.0182	14.3168	11.9623	11.4296	13.7299	12.3051	12.4463	8.85885	9.67983	9.13912	9.76639	8.85647	10.742	12.1743	12.566	11.5885	13.316	10.8894	11.9807	11.3449	13.1208	11.2145	11.7722	11.2078	12.0226	11.1245	12.0798	9.63325	12.9337	12.2394	11.4188	11.7854	-0.126136	0.10562	0.3043	-0.138644	-0.0451458	0.350723	0.533602	-0.045012	-0.0780357	0.197189	0.386368	-0.0817012
ENSMUSG00000029093	Sorcs2	5	sortilin-related VPS10 domain containing receptor 2 [Source:MGI Symbol;Acc:MGI:1932289]	81840	protein_coding	8802	5707	10.1135	10.4857	11.7072	11.6685	13.2735	11.5475	15.2907	15.3121	15.3505	16.0199	18.4042	14.6743	17.0905	18.9936	15.8955	18.4516	19.1736	18.8572	13.4184	14.1391	10.1613	13.533	12.3672	13.3881	17.1109	17.3521	16.2955	15.8875	16.4125	14.9626	18.8007	18.3886	16.9387	19.0023	19.555	19.6854	15.9666	15.1283	12.1502	16.0894	18.4027	15.158	15.9369	0.0902116	0.105673	0.304406	0.0942776	0.148444	0.0300548	0.0860583	0.153867	0.0750252	0.146085	0.315135	0.0771469
ENSMUSG00000083914	Rps18-ps1	4	ribosomal protein S18, pseudogene 1 [Source:MGI Symbol;Acc:MGI:3650249]		processed_pseudogene	459	459	4.36313	3.74556	3.31316	4.96154	4.75359	4.51201	1.88405	3.14742	3.50121	3.06253	2.07968	5.91388	3.02012	3.31094	2.92615	3.31107	2.43213	4.1113	2.61944	3.70249	0.22581	3.65309	3.52323	3.61582	2.75443	1.96135	1.06497	0.536061	1.73969	4.02756	2.80244	2.09292	2.90376	2.85359	1.3308	2.33338	2.43005	3.57497	3.58241	2.6394	2.78572	2.74107	3.26394	-0.208905	0.105704	0.304451	-0.645664	-0.222049	0.167945	0.321942	-0.578952	-0.28281	0.0597398	0.168039	-0.391268
ENSMUSG00000107868	Gm5112	6	predicted gene 5112 [Source:MGI Symbol;Acc:MGI:3779460]		TEC	2368	2368	0.370599	0.349047	0.30531	0.417131	0.389328	0.441895	0.165997	0.420276	0.301624	0.500506	0.377919	0.509473	0.222453	0.353631	0.212696	0.234504	0.369749	0.273227	0.331982	0.318964	0.31733	0.472063	0.266224	0.415331	0.568722	0.380177	0.636488	0.40264	0.415896	0.498306	0.448738	0.467146	0.364196	0.361224	0.335342	0.261852	0.403479	0.345298	0.366267	0.431502	0.325396	0.363077	0.385701	0.223168	0.105743	0.304473	0.401351	-0.0798718	0.587217	0.739504	-0.107525	0.30527	0.0522858	0.153138	0.448409
ENSMUSG00000049659	Aftph	11	aftiphilin [Source:MGI Symbol;Acc:MGI:1923012]	216549	protein_coding	6979	4147	13.4187	13.0668	13.0813	14.106	13.0201	12.0329	17.0995	16.9227	17.1934	15.8052	16.1057	16.0408	16.814	17.3359	15.1478	16.3646	15.9194	16.1477	14.4628	14.6086	14.8584	14.4457	14.8515	14.7929	16.6152	16.8867	17.9266	15.5155	16.887	18.6753	19.0491	17.8615	18.3699	19.0215	18.5888	19.5737	16.8328	15.3124	13.8955	16.8061	17.5162	16.1511	15.9941	0.0929317	0.105743	0.304473	0.0971069	0.151612	0.000483352	0.00266674	0.153953	0.223444	6.22173e-06	0.000115723	0.228913
ENSMUSG00000059461	Gm7331	X	predicted gene 7331 [Source:MGI Symbol;Acc:MGI:3644702]		processed_pseudogene	387	387	3.13981	3.5881	3.09211	4.39574	3.01751	3.26721	1.72671	1.6591	2.16503	1.21077	2.15827	2.07826	1.791	2.40424	2.96443	2.19011	2.48869	2.85605	2.7483	2.19566	2.00866	2.6259	2.7622	2.93844	1.77548	1.19837	0.736813	1.19211	1.71947	1.32126	2.0232	1.39159	1.68823	1.10514	1.34164	1.52941	1.79455	2.56629	2.98164	1.57847	1.98114	2.1276	2.23323	-0.22384	0.105789	0.304492	-0.417962	-0.33275	0.015632	0.0504931	-0.432202	-0.46649	0.0027755	0.0166095	-0.669231
ENSMUSG00000033752	Mnd1	3	meiotic nuclear divisions 1 [Source:MGI Symbol;Acc:MGI:1924165]	76915	protein_coding	875	875	1.10581	0.793482	0.997207	1.09752	1.12388	1.69418	0.943394	1.17408	1.3971	1.00801	1.29549	1.22558	0.570337	0.602572	0.895402	0.701438	0.550356	0.67781	0.792741	1.51062	1.48067	1.50982	0.84578	0.878128	0.628214	1.15358	0.861259	1.01936	1.09511	0.584375	0.703081	1.31413	1.25442	0.855379	0.523576	0.418745	0.968277	0.991869	1.15249	1.03213	0.755604	1.00989	0.950252	-0.217846	0.105798	0.304492	-0.349223	0.0168718	0.915231	0.955906	0.0380848	0.227556	0.167722	0.345439	0.365773
ENSMUSG00000049957	Ccdc137	11	coiled-coil domain containing 137 [Source:MGI Symbol;Acc:MGI:1914541]	67291	protein_coding	3803	2778	8.75618	8.89026	8.67799	8.89905	8.2967	7.83173	8.29177	9.08333	8.45491	7.78861	7.92471	8.10657	8.84236	8.21701	8.58174	8.35346	8.62802	8.74352	8.27317	8.64381	8.35739	8.17588	8.38665	8.80657	7.30147	7.33571	8.25556	7.21859	7.62685	7.05105	8.20382	8.64515	8.59838	8.61191	8.70743	7.99481	8.1219	8.46488	8.49962	7.86993	8.51063	8.41167	8.17512	-0.0921039	0.105773	0.304492	-0.0996933	-0.0265104	0.588671	0.740395	-0.027546	0.00843522	0.863462	0.931593	0.00948076
ENSMUSG00000005087	Cd44	2	CD44 antigen [Source:MGI Symbol;Acc:MGI:88338]	12505	protein_coding	6776	5614	1.29866	1.38395	1.3411	1.3978	2.21696	2.21729	1.1693	1.77274	1.39459	1.79202	1.70566	1.54009	1.07659	1.12148	0.971919	0.827757	1.16191	1.52703	1.52799	1.536	1.92007	1.24448	1.54771	1.56027	1.60089	1.94861	1.33511	1.92297	1.8965	1.60443	1.24526	1.30412	1.5036	0.985613	1.4036	1.26515	1.51957	1.43983	1.59936	1.64024	1.1995	1.414	1.5454	0.157696	0.105816	0.3045	0.184362	-0.0611387	0.622463	0.766343	-0.0819148	0.193062	0.120373	0.275671	0.232581
ENSMUSG00000097431	Gm26782	14	predicted gene, 26782 [Source:MGI Symbol;Acc:MGI:5477276]	102640338	lncRNA	9050	4967	0.534576	0.492565	0.421609	0.430875	0.983737	0.926078	0.490659	0.458901	0.412038	0.427286	1.92784	1.30216	0.65865	0.549486	0.540811	0.635489	1.3397	1.07464	0.465504	0.589253	0.511243	0.925793	0.921561	0.884846	0.453739	0.428405	0.414159	2.31587	1.64516	1.53626	0.410979	0.682783	0.610333	1.46919	1.51265	1.92362	0.983408	0.75595	0.67397	0.984372	0.950694	0.506983	1.23238	0.223501	0.105846	0.304541	0.492434	0.132208	0.32294	0.505794	0.174779	0.317028	0.0313306	0.105051	0.492899
ENSMUSG00000048916	Gm5540	3	predicted pseudogene 5540 [Source:MGI Symbol;Acc:MGI:3644824]		processed_pseudogene	1848	1848	1.53423	1.66382	1.79422	1.75199	1.82922	1.50997	1.91435	2.34524	1.85816	2.22232	2.3083	2.0673	2.07035	2.11464	1.74126	2.32484	2.22682	2.05689	1.22615	1.44754	1.34606	1.30602	1.0679	1.64649	2.06728	1.88956	1.64219	1.64767	1.84362	1.70272	1.55857	1.71702	1.44245	1.8804	1.70228	1.95219	1.6159	1.963	1.5103	1.95906	1.89898	1.74295	1.83594	-0.154814	0.105875	0.304577	-0.187108	-0.294304	0.00702213	0.025978	-0.333933	-0.238288	0.0121286	0.051416	-0.263614
ENSMUSG00000030555	Ttc23	7	tetratricopeptide repeat domain 23 [Source:MGI Symbol;Acc:MGI:1914259]	67009	protein_coding	8474	3627	1.25321	1.17589	1.59465	0.938049	1.06758	1.23216	1.15963	1.18607	1.05658	1.1551	1.66136	1.25658	1.34534	1.25701	1.42722	1.44239	1.24926	1.17436	1.01998	0.911076	0.800139	0.973636	0.884179	0.932118	1.12908	0.992842	0.965875	1.28894	1.06411	0.769958	1.1025	1.07148	0.958312	1.09811	0.808389	0.870332	0.980059	1.25736	1.06522	1.14051	1.15039	1.13372	1.1037	-0.168928	0.105972	0.304783	-0.218563	-0.356332	0.000853487	0.00435741	-0.40513	-0.355458	0.000170755	0.00181411	-0.393457
ENSMUSG00000022971	Ifnar2	16	interferon (alpha and beta) receptor 2 [Source:MGI Symbol;Acc:MGI:1098243]	15976	protein_coding	3329	3047	3.80326	3.14667	3.87821	3.3138	3.32826	3.82057	3.21225	3.08709	3.28625	3.09368	3.23073	3.04654	3.73969	3.18596	4.09572	3.91351	3.71404	3.69826	2.70903	2.66477	2.47466	2.82655	2.82461	2.95543	2.87743	2.90981	2.67379	3.16953	2.48964	2.94319	3.14784	2.77062	2.91615	2.9301	2.87678	2.96	2.84	3.47747	3.14549	3.00166	3.32906	3.14329	3.17418	-0.10531	0.105978	0.304783	-0.105511	-0.365575	7.6423e-07	9.01591e-06	-0.379932	-0.305924	2.41005e-05	0.000356322	-0.317294
ENSMUSG00000031377	Bmx	X	BMX non-receptor tyrosine kinase [Source:MGI Symbol;Acc:MGI:1101778]	12169	protein_coding	3092	3005	0.389386	0.286058	0.265479	0.374361	0.378385	0.311949	0.353184	0.384603	0.438805	0.513648	0.317661	0.234194	0.295238	0.216742	0.465579	0.398766	0.655582	0.349876	0.330858	0.17804	0.18108	0.194452	0.164184	0.204556	0.26524	0.299587	0.379563	0.245643	0.221442	0.287962	0.269864	0.494056	0.339174	0.24907	0.182947	0.159448	0.258176	0.368305	0.271566	0.328461	0.339695	0.32403	0.302451	-0.21902	0.106058	0.304922	-0.352726	-0.457107	0.00318314	0.0133566	-0.688239	-0.247718	0.139475	0.305711	-0.466414
ENSMUSG00000028212	Ccne2	4	cyclin E2 [Source:MGI Symbol;Acc:MGI:1329034]	12448	protein_coding	3495	3006	1.07045	1.28683	1.27719	1.38741	1.36991	1.55197	1.07228	1.3777	1.12863	1.39372	1.43892	1.22632	2.03831	1.51669	1.52659	1.8376	1.56559	1.80261	1.86911	1.63323	1.62918	1.45368	1.64129	1.44164	1.79206	1.33408	1.19929	1.82124	1.28394	1.16455	2.38145	2.29999	2.11261	2.32981	2.00159	2.22215	1.75616	1.43715	1.46766	1.35273	1.96958	1.58587	1.60744	0.17675	0.106045	0.304922	0.215029	0.252456	0.0100273	0.0349202	0.276741	0.374473	1.76781e-05	0.000274097	0.402595
ENSMUSG00000047495	Dlgap2	8	DLG associated protein 2 [Source:MGI Symbol;Acc:MGI:2443181]	244310	protein_coding	6149	4503	9.13472	8.4802	8.01663	7.92123	8.97429	7.56687	11.6274	10.2735	10.4168	10.3138	9.12865	9.84596	7.88088	10.9099	9.25875	9.48258	10.3929	9.26151	8.6982	9.6587	10.2714	9.49536	9.63564	8.99579	11.9447	13.6312	13.1532	6.96683	12.2358	11.1107	11.9604	9.98797	12.2515	11.1422	11.9306	10.8408	10.7728	9.38259	8.90409	10.8874	10.4417	10.4198	9.73564	0.171689	0.106138	0.305105	0.21563	0.167721	0.00689152	0.025577	0.173338	0.2585	0.00268772	0.0161907	0.278736
ENSMUSG00000020777	Acox1	11	acyl-Coenzyme A oxidase 1, palmitoyl [Source:MGI Symbol;Acc:MGI:1330812]	11430	protein_coding	5082	3987	44.1292	47.0593	47.1153	49.6801	48.613	48.6416	54.1755	53.1921	52.9818	55.7546	57.0945	58.4505	55.1921	52.8814	54.4958	57.1557	53.0896	54.7146	45.9764	48.4736	45.6362	47.8673	48.1781	46.7223	56.3199	53.8154	55.0799	57.4014	54.463	55.5909	54.9099	53.9498	54.3717	55.8547	52.5119	56.9139	52.4465	52.4676	47.341	55.36	54.6701	51.6531	53.261	0.0526358	0.106285	0.305481	0.0521838	-0.0187302	0.538324	0.7032	-0.0192813	0.0303532	0.390971	0.595346	0.030815
ENSMUSG00000078762	Haus5	7	HAUS augmin-like complex, subunit 5 [Source:MGI Symbol;Acc:MGI:1919159]	71909	protein_coding	3455	2187	0.843697	0.740753	0.718153	0.589658	0.730686	1.10645	0.539206	0.513776	0.615492	0.592341	0.791113	0.566961	0.545113	0.524712	0.946784	1.05574	0.740648	0.751925	0.74006	0.561214	0.78197	0.592449	0.664246	0.618344	0.502686	0.561329	0.344582	0.59066	0.401633	0.485592	0.690456	0.539085	0.561632	0.928909	0.58654	0.528384	0.593321	0.717401	0.723974	0.542114	0.699994	0.62615	0.684571	-0.206007	0.106326	0.305553	-0.279114	-0.208416	0.132374	0.270682	-0.263013	-0.165782	0.266739	0.469545	-0.225306
ENSMUSG00000038510	Rpf2	10	ribosome production factor 2 homolog [Source:MGI Symbol;Acc:MGI:1914489]	67239	protein_coding	1924	1853	9.47197	10.4556	9.78102	10.143	10.7965	11.1883	8.73984	10.014	10.0959	8.71655	10.142	9.80221	8.9922	10.2267	8.87912	8.6276	8.23354	8.81639	11.3549	10.6829	11.3407	11.3112	11.9815	10.2669	9.58171	10.0848	11.0027	10.3573	9.35126	9.27604	9.28091	9.56737	9.90067	10.1123	8.88403	8.85242	10.1772	9.61791	10.7312	9.7637	9.19777	9.96961	9.8255	0.096424	0.106435	0.305822	0.102121	0.106596	0.0642183	0.156655	0.107632	0.0971697	0.139211	0.305305	0.0987597
ENSMUSG00000031860	Pbx4	8	pre B cell leukemia homeobox 4 [Source:MGI Symbol;Acc:MGI:1931321]	80720	protein_coding	2217	1560	9.43353	9.26153	9.28489	9.95504	9.37688	9.41878	5.56864	6.62653	5.52943	6.02493	6.73096	6.38016	9.09939	7.89285	10.4212	8.6181	9.55546	10.1785	8.8781	8.75544	8.57078	10.3414	9.10137	9.25975	5.56735	5.85833	4.51743	4.57405	5.81827	5.59738	8.04845	8.22	7.40458	8.67031	9.26048	7.58821	7.55731	8.2976	9.30312	5.73279	8.74647	7.71881	8.13611	-0.138617	0.106452	0.305825	-0.156309	-0.0532488	0.331707	0.515259	-0.0548373	-0.147523	0.0659306	0.180096	-0.154882
ENSMUSG00000053442	4930597O21Rik	6	RIKEN cDNA 4930597O21 gene [Source:MGI Symbol;Acc:MGI:1922623]		lncRNA	1282	984	0.777508	0.705586	0.633388	1.05959	0.687074	0.841876	0.359525	0.424134	0.600231	0.476186	0.424416	0.953593	0.281755	0.220633	0.341235	0.237615	0.222451	0.219174	0.892907	0.799572	0.71099	0.98111	0.947078	0.968261	0.22345	0.277242	0.393277	0.437593	0.459852	0.439697	0.227345	0.295839	0.292146	0.787792	0.372463	0.429646	0.552015	0.525887	0.833746	0.455766	0.327341	0.46982	0.608082	-0.221756	0.106541	0.306034	-0.490274	0.117471	0.425207	0.605681	0.164178	0.306737	0.0673517	0.183035	0.682887
ENSMUSG00000104411	Gm30340	3	predicted gene, 30340 [Source:MGI Symbol;Acc:MGI:5589499]		lncRNA	2198	2198	0.3276	0.361002	0.30624	0.274629	0.321571	0.198363	0.0357671	0.0730293	0.0124982	0.125399	0.176431	0.106726	0.17659	0.268098	0.229146	0.239344	0.219091	0.294359	0.262985	0.243407	0.165042	0.323638	0.286815	0.23771	0.237581	0.0868809	0.0741314	0.335831	0.0968784	0.0894744	0.381667	0.19204	0.249686	0.255388	0.264011	0.39751	0.23226	0.208105	0.27575	0.120886	0.263911	0.204633	0.235732	0.182419	0.106558	0.306036	0.836888	-0.146823	0.357128	0.540061	-0.247187	0.180822	0.268994	0.472403	0.31229
ENSMUSG00000019737	Syne4	7	spectrin repeat containing, nuclear envelope family member 4 [Source:MGI Symbol;Acc:MGI:2141950]	233066	protein_coding	2946	1355	2.15886	2.17158	1.96866	2.00469	2.01849	2.34895	2.14671	2.9379	2.65587	2.03415	3.08211	1.83017	5.95416	2.76958	3.98553	2.86874	2.92394	3.32254	2.79848	2.02066	1.81668	2.09995	1.80033	1.99604	2.12979	1.18786	2.19459	2.54224	1.47328	1.9739	2.62093	3.75967	2.60374	3.41284	3.65151	3.7025	2.4325	2.73237	2.10028	2.18238	3.46464	2.66007	2.5048	-0.208508	0.10659	0.306037	-0.303449	-0.0197398	0.858675	0.923884	-0.025741	-0.0837455	0.558098	0.734381	-0.11725
ENSMUSG00000000957	Mmp14	14	matrix metallopeptidase 14 (membrane-inserted) [Source:MGI Symbol;Acc:MGI:101900]	17387	protein_coding	5960	3238	5.26066	5.53412	6.48277	6.86372	7.6685	8.13298	9.25039	11.8778	7.96643	10.6148	18.1672	11.488	12.8691	12.1837	10.1797	15.4888	14.0204	13.3876	5.81253	5.81215	3.89715	6.49655	4.3256	5.30592	10.5507	10.3713	8.01369	10.9234	7.05302	8.51525	11.2959	13.6338	8.69244	11.4418	8.12126	9.93169	8.34412	10.4132	5.96605	10.3993	11.7705	8.87135	9.88593	-0.19449	0.106581	0.306037	-0.272034	-0.302424	0.00299714	0.0126656	-0.345087	-0.24732	0.0221547	0.0814313	-0.283676
ENSMUSG00000039717	Ralyl	3	RALY RNA binding protein-like [Source:MGI Symbol;Acc:MGI:1924147]	76897	protein_coding	3672	2933	20.1851	21.316	20.2212	20.8147	23.4804	22.7441	19.2319	20.3371	21.2987	22.7418	21.2667	21.4577	19.8506	19.4675	16.5713	18.2753	17.0829	18.3736	25.7625	24.5825	24.1978	25.6914	24.7742	23.6717	22.1618	22.7881	21.7009	18.9698	23.0871	23.8572	19.3637	24.7187	22.2133	20.2507	21.8157	21.7464	22.853	20.262	23.1201	21.5749	19.9775	21.4427	21.6723	0.111056	0.106648	0.306083	0.119097	0.198033	8.54759e-06	7.7703e-05	0.200108	0.262894	9.58053e-05	0.00112616	0.273222
ENSMUSG00000028977	Casz1	4	castor zinc finger 1 [Source:MGI Symbol;Acc:MGI:1196251]	69743	protein_coding	12524	7926	0.587675	0.525584	0.503258	0.488108	0.562199	0.519837	0.436426	0.392891	0.348327	0.493806	0.602178	0.342477	1.31872	1.15043	1.15794	1.06198	0.919643	1.09861	0.633029	0.7028	0.696339	0.50965	0.546393	0.449811	0.485467	0.309772	0.526793	0.636395	0.537317	0.51114	1.35478	1.62705	1.0749	1.17364	1.17914	1.57175	0.807008	0.695006	0.56039	0.468582	1.22405	0.768455	0.733559	0.192187	0.10667	0.306083	0.250305	0.124692	0.189954	0.351457	0.144105	0.252317	0.0138396	0.0569874	0.274336
ENSMUSG00000042707	Dnali1	4	dynein, axonemal, light intermediate polypeptide 1 [Source:MGI Symbol;Acc:MGI:1922813]	75563	protein_coding	2133	2133	0.20044	0.542504	0.128566	0.257271	0.475444	0.132865	1.36371	1.74591	1.35874	0.736557	1.72018	1.46114	1.9497	1.30864	0.852689	1.71276	0.728612	1.31443	0.140919	0.427878	0.133628	0.0714644	0.308406	0.230545	1.4045	1.11271	0.926235	1.19681	0.661378	1.16173	1.37654	1.80832	1.04143	1.35345	0.787533	0.634256	0.820985	0.999453	0.254161	1.23747	1.23903	0.99017	0.830268	-0.213087	0.106662	0.306083	-0.325875	-0.142684	0.36751	0.550057	-0.41401	-0.091021	0.574556	0.746305	-0.145231
ENSMUSG00000029177	Cenpa	5	centromere protein A [Source:MGI Symbol;Acc:MGI:88375]	12615	protein_coding	5860	3806	2.29986	1.7026	2.14192	1.94646	1.76828	1.71835	1.60083	1.44239	1.41108	1.24561	1.56755	1.59371	1.79926	1.41791	1.86738	1.76619	2.10495	1.5512	1.46408	1.78607	1.5114	1.38843	1.43313	1.42125	1.46593	1.24719	1.23618	1.13135	1.30079	1.2608	1.72659	1.2123	1.3115	1.43977	1.04321	0.984912	1.35361	1.7192	1.71515	1.37529	1.51877	1.59136	1.48144	-0.139499	0.106659	0.306083	-0.163516	-0.350825	3.37884e-05	0.000261233	-0.370664	-0.362354	0.00240124	0.0148011	-0.418465
ENSMUSG00000047141	Zfp654	16	zinc finger protein 654 [Source:MGI Symbol;Acc:MGI:1919270]	72020	protein_coding	6261	6261	2.4511	2.60333	2.2338	2.29635	2.35108	2.59053	3.35258	3.32779	3.25124	3.19606	3.66865	3.30249	3.28569	3.14556	2.43568	3.48703	3.28285	2.55762	3.38644	3.07624	2.9177	2.91752	3.03821	2.78333	3.40647	3.44221	3.59141	3.47798	3.20122	3.37983	3.47924	3.68241	3.79422	3.72717	3.13176	3.59681	3.33501	2.93441	2.72047	3.38316	3.3005	3.15906	3.11036	0.0782824	0.106723	0.306191	0.0775487	0.300685	6.73509e-07	8.01867e-06	0.310678	0.243165	0.00577984	0.0291695	0.262416
ENSMUSG00000109927	Gm45264	8	predicted gene 45264 [Source:MGI Symbol;Acc:MGI:5791100]		TEC	3995	3995	0.0788556	0.140688	0.0499227	0.0206042	0.100001	0.0709391	0.108233	0.104468	0.0790781	0.0965903	0.0448016	0.125827	0.0624586	0.0776339	0.0420245	0.0146316	0.0876662	0.0539842	0.104177	0.0551435	0.0843183	0.0699528	0.0823315	0.0769324	0.0412782	0.0614582	0.0662776	0.107783	0.0266506	0.0393822	0.0629965	0.0510073	0.0654163	0.00669101	0.0611604	0.0423301	0.0614048	0.075467	0.0778222	0.0751522	0.0523334	0.0741908	0.062681	-0.209927	0.106805	0.306333	-0.675385	0.0263761	0.872281	0.931992	0.0264907	-0.0709746	0.653628		-0.196211
ENSMUSG00000038555	Reep2	18	receptor accessory protein 2 [Source:MGI Symbol;Acc:MGI:2385070]	225362	protein_coding	1926	1926	119.029	119.407	117.998	121.234	113.861	107.665	72.6567	74.4752	73.8551	70.6814	62.4487	73.5837	81.1588	80.9507	78.2489	72.5354	83.5334	94.2703	120.254	113.63	113.979	119.087	110.777	113.539	77.43	66.091	70.5041	79.4623	78.1936	75.8885	77.9957	80.9005	81.848	82.3846	90.6586	86.6908	91.0729	89.8662	115.872	72.9392	82.598	90.0228	90.9163	0.104672	0.10679	0.306333	0.111362	-0.0231377	0.516017	0.684369	-0.0241889	0.0518648	0.429361	0.628769	0.0550748
ENSMUSG00000111197	Gm10608	9	predicted gene 10608 [Source:MGI Symbol;Acc:MGI:3642009]		processed_pseudogene	676	676	0.865462	1.2227	1.43828	1.4206	1.27288	1.61244	1.57	0.664869	1.50359	1.50861	1.8975	1.28892	1.23039	1.33051	1.77988	1.29704	1.19808	1.19638	1.12872	2.23464	1.6099	1.31538	0.932573	1.13663	2.03287	1.97744	1.3257	1.95641	1.49624	1.74554	1.53054	1.5718	1.50772	1.70032	1.89758	1.66774	1.59821	1.3499	1.34918	1.58064	1.49233	1.47361	1.47449	0.217767	0.106871	0.306477	0.367673	0.0492357	0.754683	0.858189	0.0877136	0.244546	0.0872411	0.220259	0.322925
ENSMUSG00000086587	Gm11837	4	predicted gene 11837 [Source:MGI Symbol;Acc:MGI:3702175]	100038514	protein_coding	1070	956	0.847356	1.07209	1.17349	1.03323	1.28581	1.43662	1.35687	2.1492	2.08332	1.52806	2.30905	1.9981	2.37806	1.78432	2.16592	1.98716	1.71725	1.43816	0.967431	1.08635	0.786023	1.32874	0.745448	1.15737	1.63871	2.02607	1.34222	1.54426	1.05801	1.5223	2.66179	2.52738	1.36683	2.18095	2.0127	1.73944	1.53845	1.65245	1.07666	1.71301	1.99666	1.63408	1.55681	-0.203976	0.106902	0.306521	-0.27271	-0.135808	0.352427	0.535368	-0.18313	0.122347	0.370074	0.576462	0.145288
ENSMUSG00000108194	1700097M23Rik	6	RIKEN cDNA 1700097M23 gene [Source:MGI Symbol;Acc:MGI:1920811]		TEC	1522	1522	0.384397	0.130335	0.212938	0.162248	0.161529	0.415377	0.206613	0.27421	0.162444	0.181096	0.215594	0.220184	0.018216	0.0407552	0.0183846	0.172825	0.100673	0.106275	0.440556	0.206775	0.289421	0.350537	0.126062	0.242322	0.144465	0.21509	0.120439	0.141456	0.10493	0.0516859	0.146983	0.0765061	0.0686828	0.105377	0.080268	0.0370365	0.163811	0.176894	0.260208	0.16985	0.0809984	0.175401	0.165304	-0.214147	0.107003	0.306719	-0.649944	0.062781	0.701924	0.82444	0.163638	0.0496524	0.732298		0.202868
ENSMUSG00000024767	Otub1	19	OTU domain, ubiquitin aldehyde binding 1 [Source:MGI Symbol;Acc:MGI:2147616]	107260	protein_coding	2545	1728	128.397	128.86	137.982	128.647	115.81	117.579	105.618	102.126	113.087	95.1138	89.3531	99.6438	97.3252	92.5417	109.286	90.2168	92.5476	102.545	123.248	115.74	129.768	129.689	128.197	128.718	101.746	99.3658	105.963	105.619	112.215	105.298	91.7389	91.358	97.0641	103.055	105.182	97.5049	109.526	108.149	126.053	102.929	97.5304	109.512	108.163	0.102426	0.106996	0.306719	0.106304	-0.00918105	0.86112	0.925313	-0.0107544	0.0277967	0.677262	0.818232	0.0298614
ENSMUSG00000049643	2310022A10Rik	7	RIKEN cDNA 2310022A10 gene [Source:MGI Symbol;Acc:MGI:1913617]	66367	protein_coding	4780	2701	8.21436	8.56839	7.16246	8.27912	7.96434	7.89357	6.94186	7.26225	7.48054	7.07182	7.31126	6.86121	8.26301	7.93454	7.36568	7.88826	8.89019	8.57358	8.44054	7.95809	8.48053	8.92629	8.0473	8.80729	7.43839	7.38323	7.17881	6.88918	8.06108	7.49962	7.83722	7.88928	7.87594	8.323	8.84258	8.02447	7.9946	7.77369	8.22852	7.2816	8.14231	7.75973	8.00856	0.0926311	0.107052	0.306767	0.0997227	0.0675732	0.226245	0.396919	0.0678974	0.020605	0.710995	0.841868	0.0235328
ENSMUSG00000051853	Arf3	15	ADP-ribosylation factor 3 [Source:MGI Symbol;Acc:MGI:99432]	11842	protein_coding	4824	4566	238.38	244.596	234.734	239.051	250.29	241.945	260.031	238.064	244.039	251.662	222.042	256.353	199.331	248.974	229.911	224.499	232.535	245.194	260.612	257.276	263.009	266.136	250.654	243.089	264.882	270.87	272.746	209.947	283.982	267.888	239.747	216.656	235.702	255.34	256.155	236.416	252.839	238.98	249.148	253.542	235.038	245.531	246.288	0.12868	0.107046	0.306767	0.142221	0.0804401	0.0160747	0.0516424	0.0813578	0.0821389	0.222595	0.416169	0.0867395
ENSMUSG00000039176	Polg	7	polymerase (DNA directed), gamma [Source:MGI Symbol;Acc:MGI:1196389]	18975	protein_coding	10742	7837	12.8661	11.7068	12.0913	11.8441	11.552	11.7666	11.9073	10.704	11.7725	11.177	12.4658	11.986	12.6861	12.2959	13.8746	13.2167	14.3451	13.9281	11.9517	11.9146	11.3109	11.0284	10.5378	11.4985	10.9173	10.6658	10.4164	11.7069	10.617	10.4192	12.178	11.7713	11.1478	12.7155	11.5823	12.0658	11.3581	12.3437	11.6724	11.2296	12.6506	11.7877	11.9141	-0.0635116	0.107083	0.306811	-0.0653832	-0.0820001	0.0207174	0.0635253	-0.0818371	-0.140569	0.00248688	0.0152355	-0.143146
ENSMUSG00000002108	Nr1h3	2	nuclear receptor subfamily 1, group H, member 3 [Source:MGI Symbol;Acc:MGI:1352462]	22259	protein_coding	2515	1985	1.49636	1.48237	1.53223	1.45138	1.39334	1.12021	1.28717	1.37472	1.40469	1.29135	1.44268	1.28308	1.28497	1.49996	1.63518	1.33986	1.24608	1.19513	0.82702	1.28421	0.965976	0.998305	1.25656	0.975452	0.996915	1.42931	1.17999	1.06912	1.20683	0.812418	0.972029	1.00457	0.90843	0.956107	0.815478	0.993921	1.03626	1.3756	1.23195	1.23152	1.15431	1.25367	1.15818	-0.174502	0.107109	0.30684	-0.222118	-0.369543	0.00197814	0.00894088	-0.433988	-0.442615	7.68081e-05	0.000940505	-0.514005
ENSMUSG00000027011	Ube2e3	2	ubiquitin-conjugating enzyme E2E 3 [Source:MGI Symbol;Acc:MGI:107412]	22193	protein_coding	4390	2249	34.3083	35.3257	38.0326	34.1968	39.0115	37.7068	28.9611	30.5335	31.5752	30.0016	35.8655	32.9308	26.0112	30.5459	27.0855	32.4494	38.0457	29.2239	43.3132	40.4969	38.493	43.0167	39.7676	41.8585	33.7292	35.5291	29.596	32.6027	32.3337	31.3929	28.7468	31.5181	32.095	28.5728	29.6728	29.0495	34.5436	32.8784	38.794	32.0876	30.2514	33.1053	34.3166	0.0858465	0.107147	0.306903	0.0891716	0.165248	0.000208793	0.00128639	0.168036	0.000864848	0.991572	0.99679	-0.00217676
ENSMUSG00000047712	Ust	10	uronyl-2-sulfotransferase [Source:MGI Symbol;Acc:MGI:2442406]	338362	protein_coding	4626	4228	8.00982	8.8441	10.9025	8.83231	8.72213	8.57981	21.1137	18.345	20.3271	18.7946	15.2891	19.2369	13.3181	16.6224	14.54	14.8483	17.5455	14.1869	9.90926	10.3093	8.34713	10.0709	10.4439	9.2029	19.6447	18.2537	23.3543	18.0844	21.5495	21.3689	14.4844	15.1199	14.9892	14.1809	12.2659	15.5989	14.8432	14.3366	9.34784	19.6135	14.8084	14.8019	14.3779	0.143272	0.10725	0.30715	0.159973	0.0999714	0.162632	0.314814	0.104587	-0.0439139	0.582118	0.751767	-0.04648
ENSMUSG00000034101	Ctnnd1	2	catenin (cadherin associated protein), delta 1 [Source:MGI Symbol;Acc:MGI:105100]	12388	protein_coding	7319	6362	3.46974	3.28955	3.49931	3.13539	2.9562	2.81325	2.76182	3.25477	2.7959	2.88105	3.25874	3.03936	2.91541	3.276	3.09633	3.36735	2.99677	2.72465	2.79843	2.86911	2.75327	2.98302	2.92966	2.97586	2.58341	2.47421	2.73724	3.14237	2.5814	2.67083	3.09875	2.91243	2.76866	2.65961	2.60197	2.89733	2.80209	3.08509	3.0394	2.84842	2.94294	2.96413	2.92305	-0.0970335	0.107457	0.307423	-0.104435	-0.14763	0.0157412	0.0507675	-0.154994	-0.0882152	0.183228	0.367017	-0.0920962
ENSMUSG00000073295	Nudt11	X	nudix hydrolase 11 [Source:MGI Symbol;Acc:MGI:1930957]	58242	protein_coding	3036	3036	11.0509	11.3473	11.1759	11.9838	11.7417	11.3955	12.5848	12.1711	13.1293	12.583	13.6575	13.4556	17.4421	15.3133	16.0091	14.7962	14.8379	15.9122	13.4267	13.7453	12.0853	13.6819	14.3097	12.472	13.2352	14.0806	13.1088	12.5822	13.1509	13.0592	16.5054	16.7846	16.3896	16.4645	16.9711	17.0445	14.3943	13.3659	12.368	13.0665	16.2059	13.8658	13.8944	0.0764961	0.107371	0.307423	0.079235	0.203946	6.26212e-06	5.9108e-05	0.206982	0.110889	0.0268825	0.0939986	0.113165
ENSMUSG00000027715	Ccna2	3	cyclin A2 [Source:MGI Symbol;Acc:MGI:108069]	12428	protein_coding	4083	2965	3.02809	3.47901	2.94285	3.73859	3.21302	3.51449	2.94313	3.22661	3.3864	2.83529	4.15513	3.76374	6.20884	4.92679	4.90735	4.71174	5.61809	4.28242	3.02569	4.17139	2.05371	2.21067	2.71784	2.35303	3.11459	3.22951	2.76835	3.16382	2.5585	2.78581	4.64014	4.63904	4.14263	5.82393	3.38897	3.46963	3.34762	3.93787	3.03737	3.16091	4.72996	3.71301	3.57248	-0.13867	0.107378	0.307423	-0.155065	-0.240956	0.0419584	0.112004	-0.27853	-0.179621	0.10906	0.257384	-0.207198
ENSMUSG00000027937	Jtb	3	jumping translocation breakpoint [Source:MGI Symbol;Acc:MGI:1346082]	23922	protein_coding	1531	1101	38.1369	34.8635	36.6141	36.7833	33.885	33.4823	25.0629	24.9015	27.1841	25.2346	24.4929	26.3895	24.0482	23.5216	29.2266	26.1473	25.6467	27.0563	32.9499	31.2711	32.3601	34.1972	34.4051	34.6705	24.5637	23.1179	23.753	24.0242	22.6284	22.3637	21.8679	22.1039	22.4072	21.8021	23.6901	20.6842	26.27	29.0376	34.4682	24.4764	24.0168	27.6641	27.6435	-0.0777974	0.107437	0.307423	-0.0789096	-0.102607	0.039343	0.106468	-0.104634	-0.197566	0.00305623	0.0179576	-0.205211
ENSMUSG00000038930	Rccd1	7	RCC1 domain containing 1 [Source:MGI Symbol;Acc:MGI:2444156]	269955	protein_coding	7897	3367	3.32818	3.06364	3.40596	3.33297	3.47743	3.2956	3.88761	4.91996	4.35685	4.22405	4.35894	4.59832	4.94878	3.97011	4.65386	4.86965	4.97333	5.28438	3.63958	2.97233	2.9167	3.65955	2.96319	3.22224	3.92634	4.35096	3.63556	4.19282	3.95268	3.3527	4.91665	5.16589	3.84207	4.50935	4.40849	4.86348	3.91614	4.16387	3.27311	4.1464	4.7005	3.9945	4.08551	-0.113245	0.107434	0.307423	-0.1231	-0.043062	0.539832	0.704395	-0.0474625	-0.0214101	0.78133	0.885597	-0.0251707
ENSMUSG00000103847	Gm20056	16	predicted gene, 20056 [Source:MGI Symbol;Acc:MGI:5012241]		processed_pseudogene	519	519	0.823773	1.27406	0.720525	0.634403	1.71714	1.34413	0.681643	1.11342	1.03215	0.690396	1.66682	1.42055	0.534195	0.836621	0.754794	0.50682	1.51832	1.61023	1.20286	1.2734	1.1483	0.93007	2.11249	2.96093	1.32391	0.998711	1.02034	1.0667	2.30786	2.19779	1.34699	0.925481	1.05744	0.978576	1.94197	1.57487	1.46493	1.04889	1.34517	1.29336	1.13219	1.00381	1.51	0.222649	0.107446	0.307423	0.4951	0.296867	0.0724352	0.171711	0.556649	0.24182	0.148657	0.318663	0.470684
ENSMUSG00000092981	Mir5125	17	microRNA 5125 [Source:MGI Symbol;Acc:MGI:4950450]	100628593	miRNA	79	79	206.221	174.934	159.995	185.814	176.995	159.776	130.364	155.642	130.574	123.858	139.334	113.686	190.914	157.037	159.741	173.14	195.34	176.765	170.924	160.543	158.75	155.006	134.272	145.113	104.371	102.216	100.033	153.004	112.197	113.518	144.419	165.451	136.954	158.015	182.092	172.676	142.753	161.674	165.695	123.233	167.712	150.505	153.922	-0.148978	0.107441	0.307423	-0.166009	-0.200288	0.00529121	0.0205233	-0.210281	-0.103663	0.158999	0.333868	-0.106575
ENSMUSG00000058076	Sdhc	1	succinate dehydrogenase complex, subunit C, integral membrane protein [Source:MGI Symbol;Acc:MGI:1913302]	66052	protein_coding	3250	3171	41.243	39.4322	40.9842	39.9498	36.4294	37.5092	29.3788	29.6334	30.4598	30.379	32.6526	30.891	37.2286	35.152	41.1822	34.7014	33.8105	37.1857	38.0766	37.942	36.8042	37.143	38.2316	39.2541	28.0911	27.3924	26.7714	31.4743	29.6811	28.2438	32.2845	35.7203	34.7297	33.7441	35.2615	36.442	33.7382	35.4557	38.5833	29.5874	35.6202	34.5837	34.6102	-0.0482462	0.107603	0.30775	-0.0477774	-0.0569565	0.14306	0.286811	-0.0582348	-0.0462534	0.444225	0.642264	-0.048919
ENSMUSG00000055371	Stam2	2	signal transducing adaptor molecule (SH3 domain and ITAM motif) 2 [Source:MGI Symbol;Acc:MGI:1929100]	56324	protein_coding	6007	4717	4.55097	4.91335	4.52411	4.64182	5.47255	5.14385	5.8083	6.55413	6.09464	6.31074	7.74692	7.06899	6.4595	6.05567	5.49304	6.85279	6.37138	6.00662	5.50468	5.84455	5.55367	5.20284	5.57837	5.4406	7.2542	6.65676	7.47	5.94656	7.03664	7.52137	7.68298	7.61244	7.10826	6.90224	6.48782	7.25383	6.55877	5.89274	5.19761	6.7891	6.69055	6.17451	6.277	0.124748	0.107597	0.30775	0.134185	0.168338	0.0033124	0.0138175	0.172609	0.228037	0.00014387	0.00157341	0.235765
ENSMUSG00000040367	Lrrd1	5	leucine rich repeats and death domain containing 1 [Source:MGI Symbol;Acc:MGI:3045299]	242838	protein_coding	2951	2951	0.274508	0.246479	0.236545	0.185957	0.104137	0.214234	0.0932418	0.163184	0.0837815	0.065381	0.151629	0.113561	0.178505	0.241728	0.218085	0.178271	0.237361	0.155301	0.117528	0.191962	0.166832	0.137746	0.176476	0.312448	0.13039	0.138668	0.103529	0.156336	0.189415	0.19993	0.142139	0.157834	0.115127	0.0996396	0.186295	0.162366	0.160259	0.174549	0.197071	0.132421	0.172721	0.16667	0.168138	0.22089	0.107809	0.308291	0.509069	-0.124883	0.448264	0.625993	-0.203123	-0.286155	0.0798555	0.206275	-0.461432
ENSMUSG00000010825	Grid2ip	5	glutamate receptor, ionotropic, delta 2 (Grid2) interacting protein 1 [Source:MGI Symbol;Acc:MGI:2176213]	170935	protein_coding	6773	3865	0.535623	0.367828	0.522469	0.674412	0.651989	1.24089	1.00686	0.622969	0.554396	0.670349	2.19194	0.884404	1.88657	1.6049	0.897719	4.38588	4.8479	1.40895	1.0469	0.732834	0.44918	1.82079	0.829733	1.26437	2.62399	0.938763	0.500627	7.10623	0.530281	0.702192	2.66973	2.64744	1.45376	2.33071	1.10631	4.44101	1.84416	1.38645	0.844751	1.52775	2.47341	1.17014	2.06046	0.159138	0.107882	0.308455	1.09212	0.413247	0.00739246	0.027179	0.610738	0.00451083	0.977951	0.989478	-0.00652735
ENSMUSG00000051185	Fam174a	1	family with sequence similarity 174, member A [Source:MGI Symbol;Acc:MGI:1914948]	67698	protein_coding	4814	3460	10.8478	11.2945	11.2762	11.9902	10.5071	10.8308	10.3496	10.4847	10.516	10.2444	10.4062	10.1311	10.8495	11.1151	11.1197	10.6094	9.78053	10.4561	11.2801	12.5157	11.7576	11.7629	12.8967	13.0133	10.398	8.99629	10.9314	11.7604	11.0085	11.4475	12.1875	10.9964	12.5004	11.1326	11.7578	12.0966	11.58	10.7116	11.6644	10.5562	11.2168	11.0787	11.2129	0.0953787	0.107906	0.308479	0.102504	0.122238	0.0164925	0.0528208	0.126537	0.165698	0.00499738	0.0261176	0.171246
ENSMUSG00000040084	Bub1b	2	BUB1B, mitotic checkpoint serine/threonine kinase [Source:MGI Symbol;Acc:MGI:1333889]	12236	protein_coding	4275	3668	0.337407	0.5318	0.462173	0.583467	0.527822	0.612163	0.814453	0.96276	0.898725	0.66878	1.0735	1.05068	1.64776	1.41207	1.19767	1.27488	1.34868	0.881953	0.434948	0.712134	0.395598	0.339388	0.48572	0.310026	0.884176	0.84787	0.760731	0.872049	0.449911	0.58978	1.42562	1.27379	0.812229	1.44293	0.566209	0.745344	0.74158	0.904819	0.477721	0.822785	1.16909	0.878439	0.76796	-0.196346	0.107941	0.308531	-0.26473	-0.14434	0.332049	0.515674	-0.197396	-0.208253	0.163242	0.339567	-0.288269
ENSMUSG00000026739	Bmi1	2	Bmi1 polycomb ring finger oncogene [Source:MGI Symbol;Acc:MGI:88174]	12151	protein_coding	3974	3594	6.77439	8.31603	7.89386	7.3519	8.25991	8.14624	12.534	11.5855	12.8183	11.2966	13.0975	11.9446	11.3321	11.4256	10.6195	11.8159	12.5098	9.93874	8.67864	9.40457	7.44762	9.11887	9.34243	9.26139	10.4844	11.3631	11.7139	10.6972	10.9017	11.4803	11.772	11.4531	10.6455	12.0637	10.3676	11.3398	10.4187	10.4256	8.33299	11.6598	11.2736	10.3479	10.4963	-0.0845458	0.107969	0.308565	-0.0870971	0.172996	0.00563893	0.0216491	0.179672	0.024853	0.685792	0.824106	0.0258947
ENSMUSG00000108325	Gm44898	7	predicted gene 44898 [Source:MGI Symbol;Acc:MGI:5753474]		TEC	2223	2223	2.54071	2.58783	2.87095	3.04866	3.02748	2.94199	2.0158	1.57413	1.2543	1.53746	1.69079	1.37184	2.23244	2.30204	1.87549	2.32708	2.30412	2.78921	2.21543	2.0103	1.57358	2.33142	1.70154	2.23976	1.24873	1.25174	0.98952	1.77096	1.18539	1.27394	1.47176	1.78749	1.56356	1.89988	1.81356	1.95252	1.68228	2.23846	2.42414	1.43038	2.0266	1.85366	2.06709	-0.186856	0.108183	0.309132	-0.248298	-0.46151	3.59849e-07	4.59013e-06	-0.504574	-0.337523	0.000289664	0.0027763	-0.372725
ENSMUSG00000027293	Ehd4	2	EH-domain containing 4 [Source:MGI Symbol;Acc:MGI:1919619]	98878	protein_coding	4007	3730	3.08271	2.78322	3.16139	3.11159	3.08957	3.30217	2.50813	3.55464	2.68082	3.19225	4.52654	3.10862	4.39284	4.19905	3.45828	4.41141	4.48346	4.39429	2.48573	2.06714	1.959	2.36347	2.58664	2.77682	2.63054	2.3258	1.59992	4.51041	2.33348	2.30936	3.32113	4.05831	3.32803	2.97405	3.61918	4.41284	2.8701	3.5245	2.73079	2.94004	3.92107	2.97759	3.41701	-0.20083	0.108232	0.309179	-0.273922	-0.372497	3.68371e-07	4.68729e-06	-0.388272	-0.177614	0.0556745	0.160117	-0.19583
ENSMUSG00000042104	Uggt2	14	UDP-glucose glycoprotein glucosyltransferase 2 [Source:MGI Symbol;Acc:MGI:1913685]	66435	protein_coding	12796	6456	4.05705	3.82545	3.00042	3.17474	3.48437	4.38637	5.71721	5.67881	4.81892	5.53731	5.67868	5.22716	5.25636	4.22754	3.55834	4.59948	4.93659	4.59328	3.91448	4.65048	3.94133	3.89977	3.855	3.73708	5.61523	6.08066	5.83329	6.78873	5.32264	4.78868	6.03796	5.97678	4.97498	5.23764	5.1944	5.33048	5.06553	4.54212	3.82721	5.59061	4.99365	4.84252	4.76513	0.115702	0.108248	0.309179	0.121944	0.11094	0.195414	0.358613	0.12181	0.27738	0.000705184	0.00563145	0.296311
ENSMUSG00000118202	C030017B01Rik	18	RIKEN cDNA C030017B01 gene [Source:MGI Symbol;Acc:MGI:1924774]		lncRNA	3241	3241	10.7407	11.9455	10.6767	9.85429	10.8947	8.69046	10.0908	10.5791	9.23471	9.62697	8.56899	9.53349	8.34906	9.45466	6.8464	7.93564	9.09741	10.0564	11.5929	10.9047	13.9272	11.7033	12.9817	10.2796	9.48088	11.9274	10.1367	9.28104	10.5122	9.49039	11.3631	9.50742	11.2405	9.88892	12.5617	11.3226	11.0057	9.56533	11.1826	9.87189	9.80198	10.4444	10.1267	0.117693	0.108231	0.309179	0.125542	0.171026	0.0332418	0.0931885	0.178814	0.343452	0.000275788	0.00266335	0.376469
ENSMUSG00000119996	Gm57286	5	predicted gene, 57286 [Source:MGI Symbol;Acc:MGI:7338485]		lncRNA	2009	2009	1.50088	1.4482	1.15406	1.65256	1.42259	1.39981	0.900036	2.02945	1.46312	1.468	1.60363	1.43456	1.76643	1.31222	1.15602	2.02215	1.86314	1.77128	1.69182	1.12789	1.57353	1.60603	1.32341	1.74402	1.24494	1.11349	1.17603	1.42377	1.24541	0.998497	1.69813	1.72432	1.65206	1.7164	1.71789	1.68351	1.47006	1.52045	1.4704	1.34174	1.67363	1.42959	1.56092	-0.193169	0.108278	0.309219	-0.25639	0.0679392	0.548077	0.710433	0.07306	0.0684517	0.523316	0.708612	0.0728784
ENSMUSG00000051232	Tmem199	11	transmembrane protein 199 [Source:MGI Symbol;Acc:MGI:2144113]	195040	protein_coding	1902	1347	22.6022	22.6793	24.4119	23.5881	19.0044	21.2175	19.0266	19.4243	20.1495	17.2293	18.0488	18.1368	20.3767	19.8476	21.6455	18.1391	18.3303	20.514	23.4821	23.5274	23.4878	23.2743	24.6421	24.9162	17.976	18.3086	19.7325	20.002	19.4048	20.7323	19.9086	20.0878	20.4492	20.2216	20.9055	20.9241	21.2213	20.2429	23.0695	19.0143	20.1125	20.9513	20.5128	0.0939553	0.108296	0.309224	0.100538	0.0920754	0.115237	0.244336	0.0949998	0.0673264	0.266007	0.468838	0.0693844
ENSMUSG00000002963	Pnkp	7	polynucleotide kinase 3'- phosphatase [Source:MGI Symbol;Acc:MGI:1891698]	59047	protein_coding	3250	2184	16.351	14.139	14.2344	15.7165	14.2679	14.5135	12.8507	12.1565	12.3959	12.4184	11.6918	11.7844	12.3136	11.5595	13.3629	12.1911	12.3076	13.7631	15.1391	12.6807	12.8016	13.5054	12.7761	12.1728	11.7161	10.2552	10.2864	11.9703	11.8584	9.68916	10.704	10.0434	9.60872	11.2846	11.9427	9.87241	11.5726	13.2232	14.0248	11.5894	11.5795	12.3666	12.4292	-0.102302	0.108399	0.309379	-0.110281	-0.176066	0.0027387	0.0117265	-0.182246	-0.217298	0.00139662	0.00968003	-0.224509
