## Supplementary material for "Wild type bone marrow-derived microglia-like cells mitigate strain-dependent neuropathology in Csf1r mutant mice": Table S1 (part 5 of 54)

### Sheet: 1. FPKM for all samples (continued)
gene	gene_name	chromosome	description	entrez_id	gene_type	gene_length	max_transcript_length	WT_1826CTX_fpkm	WT_1827CTX_fpkm	WT_1828CTX_fpkm	WT_1814CTX_fpkm	WT_1840CTX_fpkm	WT_1842CTX_fpkm	WT_1826H_fpkm	WT_1827H_fpkm	WT_1828H_fpkm	WT_1814H_fpkm	WT_1840H_fpkm	WT_1842H_fpkm	WT_1826STR_fpkm	WT_1827STR_fpkm	WT_1828STR_fpkm	WT_1814STR_fpkm	WT_1840STR_fpkm	WT_1842STR_fpkm	FIRE_1822CTX_fpkm	FIRE_1825CTX_fpkm	FIRE_1830CTX_fpkm	FIRE_1839CTX_fpkm	FIRE_1844CTX_fpkm	FIRE_1845CTX_fpkm	FIRE_1822H_fpkm	FIRE_1825H_fpkm	FIRE_1830H_fpkm	FIRE_1839H_fpkm	FIRE_1844H_fpkm	FIRE_1845H_fpkm	FIRE_1822STR_fpkm	FIRE_1825STR_fpkm	FIRE_1830STR_fpkm	FIRE_1839STR_fpkm	FIRE_1844STR_fpkm	FIRE_1845STR_fpkm	KO_avg_fpkm	WT_avg_fpkm	CTX_avg_fpkm	H_avg_fpkm	STR_avg_fpkm	F_avg_fpkm	M_avg_fpkm	WT_vs_KO_Hippocampus.l2fc	WT_vs_KO_Hippocampus.pval	WT_vs_KO_Hippocampus.padj	WT_vs_KO_Hippocampus.raw_l2fc	WT_vs_KO_Cortex.l2fc	WT_vs_KO_Cortex.pval	WT_vs_KO_Cortex.padj	WT_vs_KO_Cortex.raw_l2fc	WT_vs_KO_Striatum.l2fc	WT_vs_KO_Striatum.pval	WT_vs_KO_Striatum.padj	WT_vs_KO_Striatum.raw_l2fc
ENSMUSG00000017615	Tnfaip1	11	tumor necrosis factor, alpha-induced protein 1 (endothelial) [Source:MGI Symbol;Acc:MGI:104961]	21927	protein_coding	3781	3768	17.5692	18.0927	20.0672	17.4982	20.1203	18.7453	17.4842	18.4971	18.1719	19.2822	20.9636	21.2563	18.2035	19.3101	19.7533	20.516	21.6626	21.6711	18.1512	18.9011	16.8825	16.8292	16.389	16.8191	18.8189	17.5355	17.0703	17.4679	16.876	17.5057	18.2415	18.001	17.8734	17.9552	18.1566	18.2662	17.6522	19.3814	18.0054	18.4108	19.1342	18.2569	18.7767	-0.0815144	0.108378	0.309379	-0.0869389	-0.114628	0.018767	0.0587438	-0.116327	-0.128719	0.00617053	0.0306276	-0.132298
ENSMUSG00000069045	Ddx3y	Y	DEAD box helicase 3, Y-linked [Source:MGI Symbol;Acc:MGI:1349406]	26900	protein_coding	5199	4600	0	0	0	7.78402	7.77627	8.34093	0	0	0	11.7321	13.1319	11.5398	0	0	0	11.6462	10.1547	8.34537	0	0	0	8.9748	10.0879	9.43415	0	0	0	15.1777	11.7463	12.4925	0	0	0	12.5285	11.3669	12.867	5.81532	5.02507	4.36651	6.31836	5.57572	0	10.8404	0.136022	0.108388	0.309379	0.159949	0.211318	0.00413507	0.0166927	0.253922	0.201331	0.054012	0.156513	0.328203
ENSMUSG00000029007	Agtrap	4	angiotensin II, type I receptor-associated protein [Source:MGI Symbol;Acc:MGI:1339977]	11610	protein_coding	4236	3996	1.85827	1.81194	2.23348	1.92258	1.71497	1.6912	2.74448	2.65924	2.34425	2.67626	3.58323	2.2811	3.43437	2.80964	2.75892	3.45219	2.62933	2.9549	1.48126	1.33099	1.35524	1.62123	1.54333	1.54595	2.44168	2.19146	1.92157	3.07103	1.89172	2.22454	2.99508	3.30371	2.31516	2.67573	2.69038	3.01879	2.20105	2.53113	1.67587	2.50255	2.91985	2.33282	2.39936	-0.165234	0.108425	0.309407	-0.198904	-0.322342	0.00014896	0.000952978	-0.347356	-0.0522974	0.565947	0.739802	-0.0602769
ENSMUSG00000059187	Tafa1	6	TAFA chemokine like family member 1 [Source:MGI Symbol;Acc:MGI:2443695]	320265	protein_coding	4214	3252	14.6761	14.1316	14.098	12.0484	13.2204	12.1738	14.2147	12.7052	13.9551	11.8828	10.2187	13.613	2.76224	7.02886	1.61762	5.82375	7.15504	7.90845	17.7038	12.5904	17.7127	15.0074	16.8065	15.3578	14.2324	18.8749	14.0231	9.81711	14.8638	13.5101	4.56599	5.80958	5.11104	4.18385	6.86537	4.03011	11.7259	10.513	14.6272	13.4926	5.23849	11.4341	10.8048	0.166998	0.108468	0.309484	0.2046	0.226563	0.00397747	0.0161625	0.237516	-0.0187238	0.911208	0.955685	-0.0523409
ENSMUSG00000033768	Nrxn2	19	neurexin II [Source:MGI Symbol;Acc:MGI:1096362]	18190	protein_coding	13812	6667	78.1917	79.4137	83.5256	79.2148	87.4959	83.2244	78.0148	82.9389	78.1319	88.3521	89.7328	87.7132	84.8375	84.8567	67.0511	89.464	89.8286	90.8627	91.0506	88.7206	86.5574	88.9367	81.3365	82.5364	97.9659	98.819	84.1772	78.296	90.6075	81.0257	86.9312	99.992	87.084	86.2459	91.7175	84.1992	88.1222	83.4917	84.1837	86.3146	86.9225	85.4589	86.155	0.11251	0.108489	0.309498	0.121752	0.0712936	0.0702148	0.167713	0.0726775	0.104485	0.137718	0.302831	0.107613
ENSMUSG00000034701	Neurod1	2	neurogenic differentiation 1 [Source:MGI Symbol;Acc:MGI:1339708]	18012	protein_coding	2729	2729	3.43838	3.36796	3.60843	2.47333	3.95257	3.09947	21.7786	19.1046	23.3942	16.2205	16.0684	16.4674	0.457168	1.23877	0.287093	5.57972	2.49451	1.50153	4.86325	4.10543	3.87393	3.9286	3.14371	3.73904	15.1673	22.2523	19.7183	15.0571	14.2304	12.2078	1.29109	1.70141	1.59925	1.14602	1.66755	0.795246	7.24931	8.02959	3.63284	17.6389	1.64661	8.40263	6.87627	-0.136579	0.108564	0.30962	-0.149075	0.216762	0.0209371	0.0640285	0.237062	-0.108774	0.459219	0.655262	-0.458143
ENSMUSG00000093507	Gm20627	3	predicted gene 20627 [Source:MGI Symbol;Acc:MGI:5313074]		lncRNA	905	849	2.30586	2.4144	2.52532	0.387815	1.37547	1.12981	2.54646	1.77724	2.4753	0.389579	0.843262	0.552612	1.43685	1.24205	1.05465	0.275398	1.05707	0.698568	0.490211	1.63101	1.15977	1.31666	1.38823	1.41183	0.258981	1.34957	1.10355	0.507174	0.90919	0.926571	0.263495	1.30295	0.769547	0.78712	0.719481	0.929533	0.956937	1.36043	1.46137	1.13662	0.87806	1.4504	0.866966	-0.207421	0.108558	0.30962	-0.710689	-0.217784	0.188714	0.349806	-0.465908	-0.105377	0.52982	0.713322	-0.252125
ENSMUSG00000031730	Dhodh	8	dihydroorotate dehydrogenase [Source:MGI Symbol;Acc:MGI:1928378]	56749	protein_coding	6326	3807	4.04291	4.32486	4.25653	4.36758	4.48816	4.15159	4.8322	4.35133	4.78055	4.59017	4.63088	4.54221	4.35497	4.00006	4.90243	4.39896	4.49053	4.34789	4.36681	4.39786	4.0906	4.30434	4.35586	4.31106	4.15839	4.42136	4.07673	4.33031	4.33484	3.82274	4.02521	4.24768	3.99524	4.30414	4.17174	4.27176	4.22148	4.43632	4.28818	4.40598	4.29255	4.31254	4.34526	-0.0884207	0.108646	0.309809	-0.0938133	0.00560351	0.910293	0.95315	0.00335355	-0.0557038	0.351873	0.558917	-0.0568205
ENSMUSG00000039254	Pomt1	2	protein-O-mannosyltransferase 1 [Source:MGI Symbol;Acc:MGI:2138994]	99011	protein_coding	6442	3340	5.78046	6.10752	6.00115	5.65188	6.90987	6.54657	6.48466	7.29542	7.20498	6.84117	7.59157	7.1539	7.57034	7.22439	7.43096	7.3679	7.58256	7.4983	6.14038	6.00213	5.62454	5.47665	5.67886	6.05488	6.33622	6.66496	6.61643	7.07216	5.88928	6.33566	6.94063	7.34737	6.43173	7.05079	6.7302	6.73396	6.39594	6.90242	5.99791	6.79053	7.1591	6.62246	6.6759	-0.0801816	0.108699	0.309868	-0.0814994	-0.0851096	0.15137	0.299218	-0.0886392	-0.0867645	0.0595875	0.167684	-0.0900764
ENSMUSG00000047797	Gjb1	X	gap junction protein, beta 1 [Source:MGI Symbol;Acc:MGI:95719]	14618	protein_coding	1707	1585	4.44361	5.3608	7.51837	7.47835	3.10218	1.99434	2.97601	1.45834	2.3398	1.46074	1.5621	1.26859	7.27664	5.65505	12.2341	3.7801	4.17068	4.57527	2.12981	4.0704	3.335	3.25384	5.04958	4.59563	1.57797	1.35973	2.26164	9.39189	1.76329	3.02752	6.81003	3.19573	7.79892	5.34612	3.96949	4.6945	4.09062	4.36973	4.36099	2.5373	5.79222	4.54455	3.91579	0.189919	0.108696	0.309868	0.830885	-0.195687	0.236797	0.409985	-0.420171	-0.129835	0.406689	0.609375	-0.218693
ENSMUSG00000051285	Pcmtd1	1	protein-L-isoaspartate (D-aspartate) O-methyltransferase domain containing 1 [Source:MGI Symbol;Acc:MGI:2441773]	319263	protein_coding	6654	5232	13.0402	13.2702	12.508	13.184	13.1864	13.2334	16.6789	15.8555	15.9985	16.6103	16.4774	16.2564	17.2802	18.1394	15.6914	16.7081	17.6427	16.004	15.2907	15.2303	14.6644	15.5143	15.8632	15.4319	16.0536	15.46	17.3662	16.648	17.1497	17.2984	18.3002	17.8686	18.5214	19.4911	18.4875	19.5279	16.8982	15.4314	14.2014	16.4877	17.8052	15.9565	16.373	0.0769503	0.108776	0.31004	0.078992	0.220887	3.18167e-12	1.07064e-10	0.222722	0.166427	0.00161759	0.0108304	0.171406
ENSMUSG00000041881	Ndufa7	17	NADH:ubiquinone oxidoreductase subunit A7 [Source:MGI Symbol;Acc:MGI:1913666]	66416	protein_coding	1828	640	146.298	150.689	167.967	157.254	151.878	145.925	90.5314	91.9469	102.051	98.8383	99.4191	104.463	110.162	108.067	149.263	105.444	115.5	125.356	135.117	130.704	129.639	146.32	133.15	141.139	91.085	83.7173	83.9846	96.5466	91.6218	93.9074	95.032	95.0415	98.2468	109.679	102.411	98.0742	108.634	123.392	144.673	94.0093	109.356	114.419	117.607	-0.0721835	0.108849	0.310204	-0.071422	-0.177189	0.000107986	0.000719029	-0.180608	-0.213092	0.0131817	0.0549297	-0.228919
ENSMUSG00000020198	Ap3d1	10	adaptor-related protein complex 3, delta 1 subunit [Source:MGI Symbol;Acc:MGI:107734]	11776	protein_coding	8914	4805	43.7958	43.1007	45.0196	44.5745	47.0846	44.916	43.0221	45.5866	45.2743	43.2801	47.0085	44.3083	45.1673	45.0085	44.2984	44.6823	48.5525	48.1211	46.0459	45.2058	45.46	45.5556	43.1422	45.2798	46.0857	45.2103	44.0076	43.2959	46.1164	45.3332	43.3041	46.5133	44.6804	45.328	49.0197	46.5855	45.3427	45.1556	44.9317	44.8774	45.9384	44.8215	45.6769	0.0564411	0.108884	0.310256	0.0577136	0.0045185	0.884165	0.937873	0.00450498	0.0237845	0.575757	0.747137	0.0245234
ENSMUSG00000050967	Creg2	1	cellular repressor of E1A-stimulated genes 2 [Source:MGI Symbol;Acc:MGI:1928333]	263764	protein_coding	6091	6091	14.031	14.4493	13.4208	13.4644	16.0441	14.8675	22.4516	20.1867	21.5944	20.422	17.2195	21.2208	9.64515	11.5077	6.58303	10.1389	11.9095	9.97163	18.3424	16.7302	19.2965	16.0834	17.469	17.0248	22.9044	23.5363	25.6376	15.5828	23.5147	24.1835	10.5959	12.0103	13.1978	10.8485	12.5557	10.0551	17.1983	14.9515	15.9353	21.5378	10.7516	16.4512	15.6987	0.158066	0.108925	0.310312	0.187073	0.266582	9.63071e-06	8.63806e-05	0.276255	0.211726	0.0583983	0.165555	0.241122
ENSMUSG00000082424	Gm13292	2	predicted gene 13292 [Source:MGI Symbol;Acc:MGI:3649470]		processed_pseudogene	1000	1000	1.1701	1.65309	1.34623	1.50909	0.860467	1.39521	1.25786	0.834696	0.961486	1.07495	1.04406	1.07238	1.13671	1.20957	1.11925	0.876798	0.919345	1.07833	0.971107	1.54209	1.45105	1.27028	1.37048	1.13718	1.09938	1.25491	1.62941	1.07648	1.09131	1.17999	1.4541	1.07709	1.25442	0.882109	1.55764	1.24013	1.25217	1.13998	1.30636	1.13141	1.15046	1.2457	1.14646	0.206812	0.108936	0.310312	0.28054	-0.0341089	0.810493	0.893896	-0.0413746	0.191231	0.185033	0.369371	0.26248
ENSMUSG00000039128	Cdc123	2	cell division cycle 123 [Source:MGI Symbol;Acc:MGI:2138811]	98828	protein_coding	3463	1827	25.4949	26.2033	24.5072	24.7197	25.3989	28.2077	25.3233	24.2139	27.5612	23.9873	26.222	25.8814	27.8613	27.9251	29.7273	26.6031	26.8013	25.7041	29.1709	27.6988	28.0958	29.4938	29.1948	29.4392	24.581	26.5191	25.8525	26.8509	26.5445	26.1789	27.1676	28.282	26.6345	29.847	28.469	27.4751	27.6386	26.2413	27.3021	25.8097	27.7081	26.8233	27.0566	0.0752067	0.108955	0.31032	0.0795179	0.153008	0.000429281	0.00240686	0.156097	0.0530494	0.306906	0.513419	0.0535439
ENSMUSG00000120630	Gm56815	3	predicted gene, 56815 [Source:MGI Symbol;Acc:MGI:7337543]		lncRNA	1172	1172	0.59519	0.451355	0.744501	0.655514	0.55064	0.799835	1.14034	1.61614	1.65248	1.50513	1.73077	1.77282	0.615053	0.68804	0.811744	0.723184	0.803101	0.667059	0.47348	0.644461	0.397961	1.10553	0.631449	0.314688	1.68846	1.86216	1.58144	2.65052	1.58977	1.57734	0.882805	0.695474	1.00343	1.93865	0.83391	0.721453	1.14406	0.973494	0.613717	1.69728	0.865326	0.974695	1.14285	0.190103	0.109035	0.310502	0.261587	-0.0625288	0.702102	0.82444	-0.0998985	0.3191	0.0495961	0.147614	0.520605
ENSMUSG00000002881	Nab1	1	Ngfi-A binding protein 1 [Source:MGI Symbol;Acc:MGI:107564]	17936	protein_coding	4100	3874	8.25964	8.28678	8.41087	8.34328	8.75761	8.95303	8.16804	8.51899	8.49517	8.59468	10.272	9.30792	7.6361	9.71112	7.10006	8.3968	9.79757	8.17658	9.89562	9.17164	8.36744	8.87294	8.76624	9.48057	8.86112	8.47853	8.62758	10.0113	8.84954	9.24943	7.70186	8.6678	8.02094	7.7487	7.63155	8.01745	8.69002	8.62146	8.79714	8.95286	8.21721	8.46552	8.84596	0.0670907	0.109085	0.31056	0.0681106	0.0869311	0.0589677	0.14675	0.0887387	-0.0583962	0.474815	0.667937	-0.0631859
ENSMUSG00000073678	Pgap1	1	post-GPI attachment to proteins 1 [Source:MGI Symbol;Acc:MGI:2443342]	241062	protein_coding	16611	10583	2.71734	3.18028	2.77499	3.36525	3.67331	3.66254	4.71712	5.49673	4.2973	5.88863	7.48649	5.57319	8.38054	6.99246	5.67928	7.62493	6.63728	6.1518	4.39798	4.48738	3.68243	4.20586	4.13876	4.31264	5.58362	6.50373	4.84604	7.84679	5.7948	5.59351	9.09479	10.366	8.81087	8.48418	7.83823	7.77391	6.32008	5.23886	3.71656	5.80233	7.81952	5.66716	5.89178	0.146938	0.109088	0.31056	0.159946	0.363342	3.0626e-08	4.96091e-07	0.373013	0.336757	5.10964e-05	0.000665334	0.363062
ENSMUSG00000102397	Gm37573	3	predicted gene, 37573 [Source:MGI Symbol;Acc:MGI:5610801]		lncRNA	931	931	0.942619	0.568193	0.642668	0.677844	0.561145	0.538564	0.63332	0.517245	0.354084	0.177633	0.352454	0.323961	0.327574	0.433074	0.330606	0.47089	0.470229	0.492258	0.57121	0.236625	0.361817	0.600347	0.529937	0.627234	0.265692	0.205117	0.0875085	0.264288	0.25731	0.380232	0.210251	0.265779	0.280707	0.287117	0.5905	0.423831	0.358084	0.489687	0.571517	0.318237	0.381901	0.401894	0.445876	-0.206698	0.109149	0.310669	-0.646266	-0.252572	0.122753	0.256185	-0.435581	-0.161882	0.333716	0.54104	-0.263974
ENSMUSG00000020647	Ncoa1	12	nuclear receptor coactivator 1 [Source:MGI Symbol;Acc:MGI:1276523]	17977	protein_coding	8576	7329	9.16782	9.68982	9.52102	9.60271	10.6965	9.21799	19.7533	19.9044	18.2503	19.1048	19.0851	18.8068	14.583	15.7465	11.7515	16.027	15.3364	14.0181	10.1396	11.0443	10.7833	9.9903	10.3295	10.031	20.9742	21.5967	22.0156	16.4673	19.6552	19.4652	17.5167	16.6306	16.0034	16.8502	16.269	16.4901	15.6807	14.459	10.0178	19.5899	15.6019	15.2818	14.858	0.104717	0.109158	0.310669	0.114737	0.097396	0.0444177	0.117285	0.0993761	0.207582	0.00231697	0.0144165	0.216319
ENSMUSG00000004880	Lbr	1	lamin B receptor [Source:MGI Symbol;Acc:MGI:2138281]	98386	protein_coding	4761	3510	3.12207	3.2214	3.77859	3.90854	3.69472	4.03085	3.52765	3.76829	3.72542	3.88705	5.09921	4.25822	4.5181	4.16181	4.63166	4.73787	4.53374	4.15512	3.82725	3.23678	2.98981	3.43084	3.45938	3.19604	3.56279	3.62964	3.09286	4.63538	2.97265	2.66702	4.08697	3.95605	3.96102	4.07432	3.34134	3.50101	3.53451	4.04224	3.49136	3.73552	4.13825	3.71101	3.86574	-0.158967	0.109292	0.310907	-0.193005	-0.11053	0.128142	0.264056	-0.118997	-0.189345	0.00356416	0.0202566	-0.196168
ENSMUSG00000034467	Dynlrb2	8	dynein light chain roadblock-type 2 [Source:MGI Symbol;Acc:MGI:1922715]	75465	protein_coding	556	527	1.06746	2.19575	1.13534	0.624773	1.57445	0.455032	2.98354	4.62975	3.41433	2.14435	4.24531	4.76926	3.52477	2.47176	3.34501	3.77117	1.78602	2.76234	0.482614	0.955481	0.688355	0.867743	1.09222	0.933115	3.23346	2.53653	2.2416	4.5522	1.31319	2.01516	3.76737	4.30859	2.08277	4.41283	1.91249	1.55096	2.1637	2.60558	1.00603	3.17322	2.97467	2.50358	2.2657	-0.22164	0.109273	0.310907	-0.439955	-0.218479	0.185795	0.34614	-0.500673	0.0368989	0.822131	0.907871	0.0497489
ENSMUSG00000091460	Gm7808	9	predicted pseudogene 7808 [Source:MGI Symbol;Acc:MGI:3643360]		processed_pseudogene	387	387	4.53529	4.95499	5.66887	4.75024	4.92331	4.56282	2.53928	2.82048	3.26529	2.84886	2.69784	4.06993	4.08348	3.84679	5.85655	3.39844	3.50679	4.45823	4.54068	2.84623	2.47734	4.66097	2.7622	3.33553	1.77548	2.39674	1.99992	1.82791	3.37015	2.64252	2.74577	2.8584	1.55317	3.31542	3.31463	2.54901	2.83178	4.04375	4.16821	2.68787	3.45722	3.37582	3.49971	-0.214346	0.109323	0.310907	-0.329002	-0.397555	0.00384725	0.0157113	-0.522544	-0.432819	0.00406781	0.0223285	-0.601271
ENSMUSG00000020303	Stc2	11	stanniocalcin 2 [Source:MGI Symbol;Acc:MGI:1316731]	20856	protein_coding	5175	3982	0.514235	0.498168	0.500857	0.523677	0.655985	0.596739	1.99403	1.66888	2.18002	1.33591	1.51324	1.55694	0.647513	0.599732	0.716749	0.954158	0.736602	0.873337	0.609686	0.640172	0.475025	0.510409	0.502485	0.548003	1.31831	1.65794	1.75953	1.26672	1.35694	1.40263	0.737359	0.774917	0.794121	0.718275	0.57525	0.736116	0.910216	1.00371	0.547953	1.58426	0.738678	1.00485	0.909079	-0.150943	0.109291	0.310907	-0.176504	-0.00903635	0.937165	0.967215	-0.0102785	-0.0228266	0.844451	0.920987	-0.03493
ENSMUSG00000034177	Rnf43	11	ring finger protein 43 [Source:MGI Symbol;Acc:MGI:2442609]	207742	protein_coding	6558	4310	0.934538	0.8975	0.792444	0.94855	0.862749	0.915505	1.26771	1.27372	0.952881	1.25983	0.989733	1.20519	0.952031	1.10818	1.37634	1.16635	1.05637	1.2322	0.681309	0.722887	0.691378	0.713243	0.674109	0.427858	0.911895	0.689927	0.831717	1.55567	0.784316	0.79396	0.947254	0.820634	0.836767	0.911693	0.822011	0.967829	0.821359	1.06621	0.771839	1.04304	1.01647	0.927173	0.960398	-0.200924	0.109323	0.310907	-0.282847	-0.402462	0.000187358	0.0011701	-0.459592	-0.317927	0.00189425	0.0122908	-0.352316
ENSMUSG00000040167	Ikzf5	7	IKAROS family zinc finger 5 [Source:MGI Symbol;Acc:MGI:1914393]	67143	protein_coding	5721	4430	3.45911	3.89576	3.52849	3.71	4.05121	3.56282	5.56347	5.50763	4.87719	4.90903	5.17823	5.03058	4.3621	4.80973	3.94139	4.88869	4.66442	3.94943	4.17546	4.19142	4.33421	3.73342	4.18877	4.62058	5.33557	5.18516	5.57236	4.9988	5.26939	5.79783	5.01827	4.42901	4.38906	4.70651	4.43996	4.6508	4.72426	4.43829	3.95427	5.26877	4.52078	4.58752	4.57503	0.0968342	0.109366	0.310984	0.0990573	0.172857	0.00685812	0.0254667	0.178176	0.0760299	0.281923	0.485381	0.080375
ENSMUSG00000013465	Nelfb	2	negative elongation factor complex member B [Source:MGI Symbol;Acc:MGI:1931035]	58202	protein_coding	3432	2754	18.2287	16.9991	18.5845	16.8971	18.8581	18.4993	16.7709	16.8329	16.8527	16.984	18.4572	17.3766	16.2986	14.4375	15.9109	16.9162	16.1268	16.6508	17.5637	17.1069	17.5002	17.8503	16.1531	17.8001	16.3369	16.2158	14.7173	17.6342	15.4156	15.2533	13.5654	15.1842	15.0122	14.1806	14.7276	15.607	15.9903	17.0934	17.6701	16.5706	15.3848	16.3399	16.7438	-0.0627245	0.109473	0.311014	-0.0646896	-0.0625839	0.167262	0.320959	-0.0631807	-0.0958303	0.0653326	0.178871	-0.0987239
ENSMUSG00000028763	Hspg2	4	perlecan (heparan sulfate proteoglycan 2) [Source:MGI Symbol;Acc:MGI:96257]	15530	protein_coding	14739	14187	2.39184	2.11836	2.74132	2.38078	2.62536	2.2404	2.25813	3.36719	2.08255	3.29113	4.88658	2.94089	2.8395	2.80919	3.33717	4.11195	3.95137	3.98665	1.68193	1.8057	1.45384	2.02177	1.6654	1.92808	2.76645	2.29213	1.86635	3.78955	1.72796	2.25124	3.16355	3.21433	2.44815	2.4739	2.46282	2.91841	2.32953	3.02002	2.0879	2.79335	3.14308	2.47987	2.86968	-0.205262	0.109444	0.311014	-0.3111	-0.443539	3.51204e-09	6.98633e-08	-0.466488	-0.270047	0.0071692	0.0345213	-0.308701
ENSMUSG00000029038	Ssu72	4	Ssu72 RNA polymerase II CTD phosphatase homolog (yeast) [Source:MGI Symbol;Acc:MGI:1916241]	68991	protein_coding	2689	1555	41.9796	41.4601	44.6979	40.6364	43.4581	41.0067	28.6911	28.9449	31.1103	28.0413	27.8545	29.0724	30.3456	30.8352	35.7189	31.4632	32.3199	32.8355	40.4293	38.5547	41.5086	44.472	41.7048	43.9375	27.6611	30.3157	28.698	30.8752	29.5615	31.1628	28.5749	30.1964	31.4614	31.1828	32.3489	31.0667	34.0951	34.4707	41.9872	29.3324	31.5291	33.9547	34.6111	0.0795433	0.109456	0.311014	0.0847831	-0.0222726	0.634706	0.77636	-0.0223796	-0.0394028	0.507786	0.695556	-0.0398587
ENSMUSG00000046500	Tafa4	6	TAFA chemokine like family member 4 [Source:MGI Symbol;Acc:MGI:2444563]	320701	protein_coding	5693	3766	0.185226	0.307265	0.211834	0.211285	0.334564	0.243124	0.187877	0.264263	0.207893	0.234203	0.451496	0.231363	0.787717	0.535305	0.512669	0.651894	0.337114	0.529718	0.221024	0.183846	0.206413	0.269842	0.167398	0.146899	0.350305	0.239049	0.173065	1.42104	0.169627	0.219329	0.653421	0.749794	0.555153	0.511047	0.510925	1.02531	0.43186	0.356934	0.22406	0.345792	0.613339	0.362896	0.425899	0.199869	0.109448	0.311014	0.732655	-0.206424	0.18169	0.340944	-0.328785	0.203729	0.185024	0.369371	0.282359
ENSMUSG00000109398	Gm3854	7	predicted gene 3854 [Source:MGI Symbol;Acc:MGI:3782026]	100416477	protein_coding	3908	2950	1.65523	1.87163	1.80004	1.95321	1.72927	1.94354	1.79884	1.58886	2.10922	1.96209	1.83027	1.79488	2.0676	2.24988	2.01086	2.02109	2.55992	2.03787	2.50811	2.28299	1.85334	2.22191	2.46221	2.21913	2.01242	2.21019	2.11961	1.98093	1.75043	1.93331	2.35083	2.43246	2.42734	2.52808	2.48477	2.36943	2.23042	1.94357	2.04172	1.92425	2.29501	2.07497	2.09902	0.136272	0.109403	0.311014	0.16253	0.280097	0.000672556	0.00355178	0.298187	0.183634	0.0230495	0.0837534	0.198957
ENSMUSG00000005947	Itgae	11	integrin alpha E, epithelial-associated [Source:MGI Symbol;Acc:MGI:1298377]	16407	protein_coding	4581	3845	0.12875	0.111782	0.162095	0.085632	0.103902	0.113395	0.0715622	0.15029	0.110741	0.114695	0.0853405	0.0871573	0.12258	0.096795	0.101883	0.0836131	0.119551	0.105169	0.0360805	0.0327398	0.0673905	0.0726818	0.0285145	0.0719403	0.100073	0.0709508	0.0529717	0.119986	0.0207677	0.0204593	0.0799995	0.0832812	0.0611715	0.0625683	0.0873762	0.0659721	0.0630514	0.108607	0.0845753	0.0837497	0.0891633	0.0911743	0.0804845	-0.206506	0.109474	0.311014	-0.654387	-0.563755	0.000663791	0.00351624	-1.19562	-0.271332	0.104506	0.249803	-0.489808
ENSMUSG00000063935	Zar1	5	zygote arrest 1 [Source:MGI Symbol;Acc:MGI:2180337]	317755	protein_coding	3465	2494	0.180449	0.198848	0.309878	0.319046	0.517522	0.218526	0.157611	0.180213	0.121163	0.176826	0.346865	0.120933	0.38908	0.397944	0.302925	0.515626	0.588041	0.475609	0.463545	0.315469	0.197402	0.397281	0.307725	0.418995	0.143263	0.131262	0.106166	0.160319	0.0747078	0.0946262	0.336369	0.548595	0.335318	0.439436	0.293908	0.44074	0.289174	0.306506	0.32039	0.151163	0.421966	0.267528	0.328152	-0.215564	0.109567	0.311017	-0.583372	0.166253	0.306017	0.487595	0.258596	-0.0772659	0.611303	0.772879	-0.131921
ENSMUSG00000045160	Bola3	6	bolA-like 3 (E. coli) [Source:MGI Symbol;Acc:MGI:1925903]	78653	protein_coding	3211	2312	10.4335	10.0243	10.1467	8.68709	8.46696	8.48622	6.63069	6.91506	6.71329	6.08002	6.27058	6.47918	7.42283	6.54636	9.44006	6.83892	6.03088	7.27596	7.11049	7.35053	8.49526	8.54911	9.40128	8.5477	5.94385	4.79062	6.08738	6.63819	5.6297	5.61413	5.44271	6.83695	6.64649	6.99481	6.55225	6.40009	6.83509	7.71604	8.80827	6.14939	6.86903	7.38762	7.1635	-0.114662	0.109515	0.311017	-0.125135	-0.178203	0.0315273	0.0893854	-0.192718	-0.122269	0.214951	0.40718	-0.138868
ENSMUSG00000032193	Ldlr	9	low density lipoprotein receptor [Source:MGI Symbol;Acc:MGI:96765]	16835	protein_coding	9622	4627	4.26502	5.38763	5.9591	5.88252	5.41295	5.24862	6.49046	5.63393	5.66401	5.28976	6.33743	6.0042	7.98126	6.87727	7.81324	6.19652	8.21257	6.85175	5.49182	5.36649	4.96729	4.67261	5.27221	5.14788	6.21324	5.78983	5.97338	8.62804	5.70084	5.83151	7.76595	6.60918	7.78875	7.15781	6.25097	6.88934	6.1954	6.1949	5.25618	6.12972	7.19955	6.22432	6.16597	0.135245	0.109545	0.311017	0.150909	-0.0596083	0.412375	0.592932	-0.0635968	-0.0228274	0.771676	0.879626	-0.0222463
ENSMUSG00000054021	Sirt5	13	sirtuin 5 [Source:MGI Symbol;Acc:MGI:1915596]	68346	protein_coding	6093	2425	3.45185	2.82218	3.46452	4.17509	4.0172	3.40712	3.14465	3.68034	3.5061	3.42119	3.55505	3.44102	3.91004	3.33808	4.22316	3.51924	3.46616	3.61298	4.30014	3.63378	3.52612	3.48869	3.94471	3.75151	3.4228	3.56616	3.58638	4.47713	3.46848	3.38993	3.48246	3.56529	3.85811	3.80291	3.92952	4.14926	3.7413	3.56422	3.66524	3.55494	3.7381	3.58234	3.72318	0.114276	0.109572	0.311017	0.124735	0.0760944	0.364495	0.547091	0.0788927	0.0658015	0.419427	0.6205	0.0732186
ENSMUSG00000078907	Fam186b	15	family with sequence similarity 186, member B [Source:MGI Symbol;Acc:MGI:3647604]	545136	protein_coding	3337	3187	0.571905	0.508323	0.398945	0.370201	0.617126	0.437781	0.678364	0.624546	0.672338	0.441073	0.580322	0.389063	0.791637	0.467119	0.553129	0.550234	0.528856	0.473696	0.580398	0.543117	0.674825	0.502213	0.541827	0.482185	0.689912	0.624877	0.619912	0.62729	0.760018	0.555376	0.447485	0.54805	0.729812	0.528405	0.527081	0.601369	0.588008	0.53637	0.519071	0.605257	0.562239	0.595816	0.528562	0.188638	0.109514	0.311017	0.245442	0.155916	0.236564	0.409649	0.188559	0.0281406	0.835967	0.916454	0.0384127
ENSMUSG00000048602	Morc2b	17	microrchidia 2B [Source:MGI Symbol;Acc:MGI:3045293]	240069	protein_coding	4706	3857	0.618411	0.488597	0.491235	0.540649	0.430249	0.508689	0.214019	0.474439	0.356119	0.314431	0.324832	0.408365	0.230021	0.273399	0.413517	0.356145	0.340511	0.321515	0.611461	0.432453	0.591191	0.513777	0.405067	0.517952	0.434676	0.325358	0.575595	0.470478	0.345052	0.387517	0.355253	0.25284	0.352336	0.298008	0.364255	0.28499	0.417681	0.39473	0.512478	0.385907	0.320232	0.416162	0.396249	0.21211	0.109556	0.311017	0.32844	-0.00952916	0.937733	0.967687	-0.0100441	-0.00567974	0.968664	0.985256	0.00747225
ENSMUSG00000044628	Rnf208	2	ring finger protein 208 [Source:MGI Symbol;Acc:MGI:1916096]	68846	protein_coding	1334	1333	95.3423	95.3657	102.526	99.7481	96.7115	88.7706	70.2709	69.5299	72.6653	72.2049	65.3673	69.9402	81.8638	72.6857	83.5031	68.9335	71.267	85.749	95.5739	94.1065	97.3679	98.4014	92.4687	92.2035	74.2882	65.8377	68.3606	73.8802	78.4742	73.8267	69.2059	72.0885	77.1467	77.2239	87.1122	78.6974	81.4591	81.2469	95.7155	71.2205	77.1231	80.9849	81.7211	0.0912125	0.109638	0.311116	0.0965183	-0.0271334	0.499627	0.671045	-0.0281346	0.0166646	0.831087	0.913273	0.0190848
ENSMUSG00000031897	Psmb10	8	proteasome (prosome, macropain) subunit, beta type 10 [Source:MGI Symbol;Acc:MGI:1096380]	19171	protein_coding	1705	1311	31.5131	29.9094	31.1104	28.0239	26.9335	25.9906	15.0816	16.1131	16.0929	15.5579	16.6331	15.5162	13.7883	13.3191	15.9649	14.3346	13.8414	16.6562	23.5978	20.7887	26.8999	23.9134	25.9878	25.8348	15.0105	14.0669	12.32	15.4838	15.4709	13.891	11.0062	12.3459	11.9406	11.7851	14.4905	12.3617	17.0664	19.7989	26.7086	15.1032	13.4862	18.3816	18.4837	-0.0910374	0.10964	0.311116	-0.0919087	-0.230541	0.00144163	0.00681929	-0.245295	-0.210873	0.00858545	0.0396134	-0.22302
ENSMUSG00000032586	Traip	9	TRAF-interacting protein [Source:MGI Symbol;Acc:MGI:1096377]	22036	protein_coding	6281	3680	5.30142	6.27095	5.19604	6.41958	4.86017	7.22722	7.62662	8.1306	8.33462	5.89453	4.87176	7.79518	6.51681	7.5177	7.72527	5.94062	7.51845	10.0215	5.81182	6.08898	4.4078	6.89679	4.73708	5.44535	5.82549	5.63404	6.99583	4.12037	6.35778	6.07095	6.38296	5.99219	5.51793	8.22256	7.07943	6.5407	6.00711	6.84272	5.72193	6.47148	7.08134	6.40428	6.44556	-0.180137	0.10971	0.31127	-0.235158	-0.0796573	0.423759	0.604229	-0.0889694	-0.149245	0.159263	0.334128	-0.163128
ENSMUSG00000111613	Gm4977	9	predicted gene 4977 [Source:MGI Symbol;Acc:MGI:3648666]		processed_pseudogene	1262	1262	0.677556	0.654948	0.809934	0.652249	0.754881	0.863714	0.716391	0.941233	0.848946	0.677056	0.614572	0.902858	1.20829	1.10591	0.731682	1.11163	0.884586	0.939911	0.842784	1.14713	0.18479	0.724724	0.73845	0.681906	0.718688	0.518807	0.355061	0.316826	0.653833	0.87268	1.17438	0.772745	0.641956	1.16496	0.508226	0.670002	0.704886	0.838686	0.727755	0.678079	0.909523	0.780624	0.762948	-0.221185	0.109731	0.311282	-0.401305	-0.0303422	0.853019	0.920383	-0.045696	-0.172864	0.268465	0.471647	-0.255341
ENSMUSG00000020462	Cfap36	11	cilia and flagella associated protein 36 [Source:MGI Symbol;Acc:MGI:1913994]	216618	protein_coding	2744	1664	54.754	60.1231	54.4149	55.2221	54.8688	56.2821	48.0248	49.4096	52.5565	46.3465	48.0442	46.945	47.5352	47.6031	45.1838	44.2087	42.7128	41.4744	60.7915	56.6821	61.8049	64.6896	69.298	66.3636	47.1066	48.4132	53.3548	50.1826	47.988	50.3481	49.4738	47.5059	50.7756	48.401	49.1535	48.7644	53.9498	49.7616	59.6079	49.06	46.8993	51.973	51.7385	0.0755894	0.109794	0.311417	0.0782426	0.165047	0.00134373	0.00640886	0.1704	0.1542	0.00136887	0.00951884	0.156455
ENSMUSG00000085433	Gm16001	5	predicted gene 16001 [Source:MGI Symbol;Acc:MGI:3802119]		lncRNA	3156	2688	0.619475	0.737986	0.741969	0.653284	0.788853	0.697475	1.38924	1.32571	1.17529	1.43556	1.3761	0.99738	1.24802	1.30382	0.926465	1.47873	1.31921	1.23359	0.72255	0.643941	0.732621	0.652153	0.581229	0.66317	1.61553	1.32952	1.46998	1.37306	1.26749	1.37548	1.60207	1.53784	1.54586	1.45188	1.32939	1.37359	1.18152	1.08045	0.686225	1.3442	1.36254	1.14822	1.11376	0.157386	0.109922	0.311732	0.178777	-0.0723083	0.538094	0.703158	-0.0921085	0.23641	0.0228502	0.083222	0.262636
ENSMUSG00000101166	Gm28496	7	predicted gene 28496 [Source:MGI Symbol;Acc:MGI:5579202]		lncRNA	2991	2752	0.122649	0.168192	0.0996482	0.189433	0.0558339	0.0871372	0.185685	0.20998	0.149733	0.140217	0.249309	0.13395	0.191413	0.191588	0.152514	0.265503	0.135216	0.186122	0.14283	0.125793	0.0753246	0.120012	0.169318	0.134017	0.129832	0.128869	0.0962133	0.134113	0.116064	0.142925	0.213384	0.174536	0.199422	0.15541	0.155373	0.245797	0.147735	0.161896	0.124182	0.151408	0.188857	0.1532	0.156431	-0.220929	0.110076	0.312096	-0.462857	0.0402917	0.807686	0.891893	0.0757485	0.0366385	0.822653	0.908237	0.055927
ENSMUSG00000059474	Mbtd1	11	mbt domain containing 1 [Source:MGI Symbol;Acc:MGI:2143977]	103537	protein_coding	13896	5245	4.48753	4.75913	4.22078	4.47272	4.45291	4.63435	6.38522	5.95555	6.04939	6.01703	7.27418	6.53627	6.79242	6.85931	6.08707	7.67303	7.77076	6.31684	5.01666	4.87818	4.08065	5.12471	4.91229	4.84603	5.92657	5.70058	5.99573	6.37413	4.99868	5.35438	7.25077	7.04037	6.51228	7.25727	6.13751	6.7493	5.78645	5.93025	4.65716	6.04731	6.87058	5.77768	5.93902	-0.0980896	0.110083	0.312096	-0.105893	0.0839676	0.121688	0.254552	0.0857154	0.00764862	0.910167	0.955223	0.00696774
ENSMUSG00000079083	Jrkl	9	Jrk-like [Source:MGI Symbol;Acc:MGI:1924782]	77532	protein_coding	3223	3223	2.08753	2.17471	1.98792	1.99208	2.14535	2.55677	3.08562	2.9484	3.20907	3.11289	3.15612	3.01535	3.32903	2.96387	2.54376	2.98342	2.7302	2.12455	2.5037	2.57784	2.29129	2.49878	2.40673	2.30771	3.1552	3.20799	3.39987	3.79804	3.11348	2.77027	3.13211	3.00318	3.00016	2.84474	2.57754	3.01699	2.86698	2.67481	2.2942	3.16436	2.85413	2.81118	2.73061	0.110449	0.110112	0.312133	0.115853	0.153146	0.0458167	0.120001	0.164224	0.09597	0.274484	0.478089	0.102517
ENSMUSG00000032802	Srxn1	2	sulfiredoxin 1 homolog (S. cerevisiae) [Source:MGI Symbol;Acc:MGI:104971]	76650	protein_coding	2820	2812	22.7501	20.4226	21.7297	21.6127	19.8352	19.5829	26.0423	22.3424	24.9701	21.7699	22.3516	20.3789	25.2007	20.5368	20.3889	22.1902	17.0552	18.6657	22.1431	21.0852	23.5711	22.912	23.4229	24.3515	23.3989	21.8478	23.866	30.3737	23.5505	23.597	20.724	22.5162	25.6877	21.8636	23.2323	26.8818	23.6125	21.5459	21.9516	23.7074	22.0786	22.7346	22.4237	0.123424	0.11023	0.312411	0.133808	0.116219	0.0339838	0.094676	0.119608	0.197346	0.0320024	0.106742	0.212238
ENSMUSG00000095990	Zfp97	17	zinc finger protein 97 [Source:MGI Symbol;Acc:MGI:105921]	22759	protein_coding	2684	2684	0.0419188	0.0985447	0.139327	0.0306683	0.0572484	0.105589	0.0585813	0.191378	0.199585	0.205386	0.13337	0.112372	0.0723073	0.173331	0.198079	0.14156	0.0897097	0.140617	0.0344584	0.0351764	0.0386165	0.0567934	0.051061	0.011451	0.0614405	0.182955	0.129005	0.057296	0.0396681	0.0879276	0.0833486	0.173535	0.0973689	0.0796739	0.0796549	0.126012	0.0791913	0.121643	0.0584044	0.12158	0.121267	0.111609	0.0892255	-0.203828	0.110242	0.312411	-0.638597	-0.295431	0.0489231	0.126324	-1.06473	-0.13197	0.431446	0.630903	-0.333816
ENSMUSG00000026687	Aldh9a1	1	aldehyde dehydrogenase 9, subfamily A1 [Source:MGI Symbol;Acc:MGI:1861622]	56752	protein_coding	3383	2835	9.84215	9.95934	10.5085	11.2655	10.2111	11.5114	9.41453	10.2936	10.1357	10.5487	13.279	10.2605	13.7303	11.1587	13.5218	12.3401	12.6007	13.579	9.4036	9.92424	7.99742	9.23921	8.88514	9.09567	9.03543	8.56428	8.19734	13.0078	8.30911	8.61579	11.6983	12.3527	10.7209	11.984	10.924	10.9259	9.93782	11.3423	9.82028	9.97181	12.128	10.3588	10.9213	-0.136672	0.11032	0.312584	-0.152248	-0.217595	5.78689e-05	0.00041664	-0.222868	-0.134571	0.0243863	0.0875765	-0.139577
ENSMUSG00000035187	Nkx6-1	5	NK6 homeobox 1 [Source:MGI Symbol;Acc:MGI:1206039]	18096	protein_coding	3138	3138	0.0286832	0.0316078	0.039723	0	0.0489658	0.04863	0.0876853	0.214843	0.148823	0.131753	0.0950618	0.106794	0.0706812	0.0593016	0.169422	0.0651964	0.13951	0.0515456	0.00736826	0.0200581	0.0825738	0.0161922	0.00873472	0.0195886	0.113861	0.069549	0.0519251	0.137218	0.0848226	0.062672	0.0534674	0.0834911	0.0832818	0.00851835	0.0681306	0.0808358	0.0584605	0.0854571	0.0293438	0.108751	0.0777818	0.0786859	0.0652317	-0.213876	0.110393	0.312746	-0.556042	-0.0591248	0.632709		-0.344227	-0.180493	0.257365		-0.52862
ENSMUSG00000020134	Peli1	11	pellino 1 [Source:MGI Symbol;Acc:MGI:1914495]	67245	protein_coding	6553	3703	9.40065	11.339	12.253	13.0558	11.8426	11.1974	16.2943	14.617	15.082	14.7899	16.3612	16.0908	18.3733	17.3374	17.3117	17.1745	16.7464	14.6476	11.1268	12.5868	9.93641	10.9773	12.0504	11.4289	15.3639	14.9406	16.2039	18.2645	14.6852	16.4109	18.0784	15.935	17.4672	17.036	15.2256	16.2045	14.6624	14.6619	11.4329	15.7587	16.7948	14.6471	14.6772	0.0844343	0.110417	0.312767	0.0870757	-0.0260042	0.705253	0.826603	-0.0281069	0.00306274	0.957077	0.979118	0.00290054
ENSMUSG00000031774	Psme3ip1	8	proteasome activator subunit 3 interacting protein 1 [Source:MGI Symbol;Acc:MGI:1919637]	102122	protein_coding	3769	2873	13.6124	15.3053	16.1747	15.8343	14.7611	13.9011	12.6694	13.7667	14.5674	13.9684	13.3941	14.4989	15.1892	14.3469	16.742	14.2827	14.8417	14.5442	15.4198	15.5548	15.17	15.4485	15.2742	15.6507	13.7757	13.5596	14.1928	14.9875	13.6376	15.087	14.4733	14.4134	15.6184	15.7053	14.479	14.7644	14.8451	14.5778	15.1756	14.0088	14.95	14.6973	14.7256	0.0819364	0.11061	0.31322	0.0880565	0.0392833	0.418383	0.599206	0.03915	0.0175535	0.760427	0.873147	0.0183561
ENSMUSG00000116624	Gm49706	16	predicted gene, 49706 [Source:MGI Symbol;Acc:MGI:6215169]		TEC	2355	2355	0.0955499	0.126351	0.148205	0.104858	0.195739	0.138854	0.383901	0.149953	0.326619	0.280894	0.253337	0.298833	0.447362	0.329243	0.297042	0.434366	0.297432	0.389208	0.353451	0.22718	0.253065	0.161819	0.151305	0.156609	0.36179	0.45178	0.320001	0.430983	0.372982	0.217125	0.593704	0.661323	0.532664	0.646982	0.648449	0.562498	0.394651	0.260986	0.176082	0.320683	0.486689	0.336621	0.319015	0.219574	0.110603	0.31322	0.3886	0.367169	0.0264622	0.0774568	0.679751	0.598173	1.7634e-05	0.000273857	0.759343
ENSMUSG00000024661	Fth1	19	ferritin heavy polypeptide 1 [Source:MGI Symbol;Acc:MGI:95588]	14319	protein_coding	3469	2062	778.905	782.82	820.713	712.747	689.166	701.939	486.204	463.074	502.985	472.456	396.591	494.537	377.228	400.68	566.737	397.039	394.323	453.285	549.962	560.696	637.097	606.913	605.217	586.504	398.324	398.32	430.693	432.381	418.029	438.709	337.758	294.734	377.305	354.459	352.566	325.013	450.26	549.524	669.39	444.359	385.927	509.124	490.66	-0.108232	0.110643	0.313269	-0.116178	-0.333164	2.4031e-09	4.9416e-08	-0.346079	-0.285371	0.00383751	0.0213715	-0.316514
ENSMUSG00000057715	A830018L16Rik	1	RIKEN cDNA A830018L16 gene [Source:MGI Symbol;Acc:MGI:2444149]	320492	protein_coding	9183	6451	10.6877	11.7005	10.1174	11.05	12.5477	11.2971	9.82245	10.7792	11.0485	12.8093	7.53737	10.7637	5.98675	9.77895	6.3588	7.88316	10.3932	7.30061	15.4514	14.5769	15.9543	12.3385	15.3767	13.34	12.5812	12.6613	12.6417	7.68555	14.4083	12.3712	8.87323	8.4385	11.092	8.57732	9.23218	8.12644	11.8737	9.88125	12.8699	11.2592	8.50343	11.0306	10.7244	0.190293	0.110764	0.313363	0.253785	0.344743	8.87091e-07	1.02667e-05	0.36272	0.183561	0.126698	0.286107	0.215487
ENSMUSG00000038242	Aox4	1	aldehyde oxidase 4 [Source:MGI Symbol;Acc:MGI:1919122]	71872	protein_coding	8416	4973	0.470583	0.37895	0.240629	0.419321	0.494365	0.451521	0.245033	0.393791	0.284488	0.371346	0.293925	0.27629	0.167251	0.162152	0.180053	0.246836	0.435758	0.189733	0.423098	0.329077	0.349101	0.454675	0.292119	0.438799	0.37029	0.301716	0.303077	0.581362	0.299733	0.403374	0.264284	0.286832	0.246992	0.38701	0.227238	0.266375	0.345842	0.316779	0.395187	0.343702	0.255043	0.299855	0.362766	0.206184	0.110795	0.313363	0.317108	-0.0834522	0.540118	0.704612	-0.111061	0.210769	0.179947	0.362589	0.308645
ENSMUSG00000072694	1500011B03Rik	5	RIKEN cDNA 1500011B03 gene [Source:MGI Symbol;Acc:MGI:1913486]	66236	protein_coding	2693	1333	87.0201	87.8009	85.4882	85.8953	78.2683	80.0702	64.9925	67.9403	70.7693	64.8024	64.047	65.2641	78.8896	73.5	81.8238	70.556	64.4031	77.437	88.6184	83.8365	89.2426	90.0155	91.3377	91.7884	69.6285	67.0861	62.7989	68.3888	70.6667	66.9221	72.1218	75.67	74.0687	76.6223	80.6738	73.9189	77.4114	74.9427	86.6152	66.9422	74.9738	76.7387	75.6154	0.0722178	0.110817	0.313363	0.0750846	0.0761167	0.0847441	0.193243	0.0767263	0.0462989	0.475709	0.668899	0.04653
ENSMUSG00000045438	Cox19	5	cytochrome c oxidase assembly protein 19 [Source:MGI Symbol;Acc:MGI:1915283]	68033	protein_coding	3747	2461	18.4149	18.2169	18.9433	17.5152	16.7578	18.2303	13.7203	12.8232	14.1485	13.059	13.7576	14.1211	14.0257	12.8797	15.7473	14.6667	14.0621	15.1826	17.5315	16.1896	15.4038	17.2708	16.1606	17.8837	12.9213	13.0805	11.4128	12.8475	12.6759	11.6832	12.3398	12.1126	12.4563	13.5228	14.3588	12.6207	14.0262	15.3485	17.3765	13.0209	13.6646	14.576	14.7987	-0.079906	0.110697	0.313363	-0.0822296	-0.111882	0.0189276	0.0591129	-0.114186	-0.131725	0.0380347	0.121332	-0.134286
ENSMUSG00000019865	Nmbr	10	neuromedin B receptor [Source:MGI Symbol;Acc:MGI:1100525]	18101	protein_coding	3228	1599	0.365886	0.578943	2.57253	1.08104	0.615004	2.46768	1.89288	2.14828	1.75237	2.4822	1.6417	1.88623	1.35242	4.55814	1.25995	2.5772	6.81726	1.71967	4.36693	2.22404	1.15055	3.54312	4.14829	3.32524	1.77041	1.7061	2.44564	1.69267	3.01297	3.96035	1.29412	4.9883	2.58233	3.29326	2.25388	3.06701	2.82362	2.0983	2.20327	2.19932	2.9803	2.16721	2.75471	0.213504	0.110824	0.313363	0.356722	0.350452	0.0187851	0.0587867	1.2776	-0.0128175	0.935146	0.967773	-0.0441372
ENSMUSG00000021411	Pxdc1	13	PX domain containing 1 [Source:MGI Symbol;Acc:MGI:1914145]	66895	protein_coding	2914	2684	2.82533	3.10416	3.58534	3.13839	3.30896	2.78594	6.18033	4.85622	5.93636	5.15518	5.44594	5.11919	4.89624	3.81329	5.22304	4.08345	4.44471	4.19843	2.40348	2.80239	2.51007	3.08578	2.35902	2.12989	4.18819	4.83814	4.42411	6.42861	4.21474	3.85416	3.42771	3.55205	3.35923	4.11316	3.14068	2.53075	3.52012	4.33892	2.83656	5.05343	3.89856	3.99587	3.86316	-0.15574	0.110813	0.313363	-0.183485	-0.274526	0.0025639	0.0111321	-0.301855	-0.342622	0.000588448	0.00487558	-0.380624
ENSMUSG00000020577	Tspan13	12	tetraspanin 13 [Source:MGI Symbol;Acc:MGI:1913359]	66109	protein_coding	2474	1932	96.3673	94.3766	92.3913	90.494	95.0878	91.1386	127.568	118.062	136.495	109.409	106.352	124.941	72.8706	80.7314	71.2712	73.5506	75.1958	76.7588	111.168	107.673	117.461	107.277	110.05	103.737	133.766	129.357	154.001	93.8456	137.978	138.541	81.343	83.7306	87.9243	81.8797	89.1281	82.2347	108.394	96.2812	101.435	125.86	79.7182	105.364	99.311	0.151008	0.110779	0.313363	0.17475	0.221519	1.79944e-08	3.06987e-07	0.224749	0.189906	0.000438433	0.0038698	0.19514
ENSMUSG00000022620	Arsa	15	arylsulfatase A [Source:MGI Symbol;Acc:MGI:88077]	11883	protein_coding	3680	3492	8.97632	8.67256	8.53137	9.05954	9.95324	9.81381	9.54561	9.8922	9.62115	9.68485	10.7294	9.40485	11.028	8.98823	9.78384	9.24002	8.90109	9.87393	9.36915	9.83248	8.88209	9.26882	8.57137	8.819	9.79898	9.46852	9.24475	11.2827	10.1073	9.90082	8.95279	10.1037	9.32495	9.50727	9.29728	9.74198	9.52633	9.53889	9.14581	9.89009	9.56192	9.44537	9.61984	0.0669998	0.110719	0.313363	0.0700855	-0.0140777	0.784344	0.876767	-0.014546	0.00515166	0.930746	0.965679	0.00399635
ENSMUSG00000116250	Gm34939	15	predicted gene, 34939 [Source:MGI Symbol;Acc:MGI:5594098]		lncRNA	739	739	2.61864	3.35539	2.59759	4.047	2.74458	2.03547	1.01063	2.08522	1.30106	1.71568	1.25134	1.13369	4.46446	4.78441	5.41452	4.50857	5.27235	5.61785	2.84718	2.81069	2.20898	3.43783	3.30101	3.61827	1.07855	0.627564	1.26781	0.541048	1.11656	1.38384	3.8218	3.91949	3.50101	5.82358	5.78603	5.79714	2.93824	3.1088	2.96855	1.20942	4.8926	2.76194	3.2851	-0.22073	0.110733	0.313363	-0.443388	0.0493983	0.710302	0.829808	0.0584193	-0.0572716	0.61052	0.772399	-0.0437999
ENSMUSG00000009248	Ascl2	7	achaete-scute family bHLH transcription factor 2 [Source:MGI Symbol;Acc:MGI:96920]	17173	protein_coding	1623	1605	0.0981396	0.144195	0.139795	0.0854764	0.153176	0.230905	0.269401	0.320037	0.222507	0.137384	0.278789	0.250557	0.0863698	0.115943	0.122037	0.182097	0.204572	0.134372	0.115248	0.117649	0.177588	0.237435	0.136621	0.153194	0.154118	0.067989	0.101521	0.229955	0.182424	0.245065	0.104536	0.0725497	0.0814137	0.233164	0.0951463	0.0702424	0.143103	0.176431	0.149118	0.204979	0.125204	0.139502	0.180032	-0.213548	0.110991	0.313744	-0.544015	0.0541725	0.740674	0.849435	0.133072	-0.143327	0.382001		-0.338307
ENSMUSG00000004568	Arhgef18	8	rho/rac guanine nucleotide exchange factor (GEF) 18 [Source:MGI Symbol;Acc:MGI:2142567]	102098	protein_coding	13889	6574	6.76019	6.42225	6.51506	6.59863	7.1475	6.66208	8.40693	8.95621	8.68969	8.63694	8.40823	8.06449	8.75095	8.12403	7.53376	8.24249	8.07109	8.20971	6.49614	7.06114	7.00411	7.24991	6.22489	6.793	8.8925	8.0713	8.85468	8.50085	8.88729	9.38749	7.97133	8.1212	8.04209	8.37618	8.76676	8.90045	7.97785	7.7889	6.74457	8.64638	8.25917	7.8152	7.95155	0.0842166	0.110984	0.313744	0.0883476	0.0179486	0.714156	0.83222	0.0185896	0.0605015	0.220552	0.413802	0.0633168
ENSMUSG00000027332	Ivd	2	isovaleryl coenzyme A dehydrogenase [Source:MGI Symbol;Acc:MGI:1929242]	56357	protein_coding	5505	3665	20.4882	19.1244	21.325	19.345	15.9315	15.5902	27.4674	25.8056	26.6915	25.5397	24.491	22.128	25.2132	22.3154	25.4008	26.2999	20.3184	20.0514	17.5384	18.668	17.6256	18.4598	13.9179	15.2876	24.2223	23.7821	24.4578	24.0178	21.3374	21.7968	21.1805	21.6761	20.3794	23.0766	19.0918	20.4561	20.3873	22.4181	17.7751	24.3114	22.1216	22.409	20.3965	-0.0740136	0.111015	0.313766	-0.0770566	-0.138348	0.0440176	0.116422	-0.147926	-0.115646	0.116618	0.269819	-0.123787
ENSMUSG00000027276	Jag1	2	jagged 1 [Source:MGI Symbol;Acc:MGI:1095416]	16449	protein_coding	5827	5612	1.251	1.27251	1.45707	1.32496	1.25947	1.35571	1.81411	1.84773	1.74509	1.73372	2.07835	1.80936	2.12925	2.24376	2.27859	2.54144	2.71079	2.15206	1.08769	1.31223	1.07119	1.15892	1.18195	1.15556	1.83654	1.84722	1.36462	1.89077	1.14779	1.31063	2.4615	2.23568	2.09089	2.02909	1.88846	2.23992	1.62837	1.83361	1.24069	1.70216	2.25012	1.74148	1.7205	-0.158685	0.11107	0.313867	-0.185773	-0.187387	0.0121395	0.0410285	-0.192849	-0.0874607	0.281597	0.484907	-0.0925713
ENSMUSG00000039298	Cdk5rap2	4	CDK5 regulatory subunit associated protein 2 [Source:MGI Symbol;Acc:MGI:2384875]	214444	protein_coding	13012	11847	1.33717	1.53769	1.38676	1.54942	1.60827	1.74813	2.81033	2.57165	2.47418	2.40334	2.98883	2.77499	2.76147	2.48704	2.27214	3.13063	2.91375	2.35519	1.35252	1.48231	1.22483	1.36603	1.25861	1.33346	2.45682	2.58598	2.28828	2.77528	2.03107	2.03189	2.79233	2.68696	2.14418	2.75045	1.98509	2.26249	2.04492	2.28394	1.4321	2.51605	2.54514	2.14737	2.18149	-0.118904	0.111096	0.313867	-0.130842	-0.191178	0.00378323	0.0155082	-0.20117	-0.087955	0.350984	0.558162	-0.0972517
ENSMUSG00000042638	Gucy2c	6	guanylate cyclase 2c [Source:MGI Symbol;Acc:MGI:106903]	14917	protein_coding	3959	3959	0.153462	0.133617	0.144833	0.13861	0.0620984	0.0715842	0.0992879	0.194617	0.1249	0.0765825	0.0527438	0.0507885	0.0490207	0.0391699	0.106017	0.0885878	0.127166	0.0612845	0.151847	0.10334	0.137445	0.20535	0.117697	0.131974	0.138845	0.172269	0.0617356	0.240831	0.161358	0.129156	0.0565061	0.0625006	0.0792134	0.101278	0.0925748	0.128145	0.126226	0.0985761	0.129321	0.12526	0.0826219	0.11159	0.113212	0.208159	0.111113	0.313867	0.631214	0.150696	0.359694	0.542394	0.257637	0.0644166	0.701522	0.835846	0.173378
ENSMUSG00000035041	Creb3l3	10	cAMP responsive element binding protein 3-like 3 [Source:MGI Symbol;Acc:MGI:2384786]	208677	protein_coding	3016	2294	0.461026	0.518842	0.369497	0.263136	0.455472	0.3041	0.582596	0.419839	0.425118	0.360454	0.325092	0.292171	0.326315	0.243359	0.146371	0.101924	0.152671	0.188027	0.514037	0.329254	0.338862	0.387618	0.250916	0.468922	0.215658	0.344872	0.32851	0.321777	0.336488	0.240044	0.170657	0.215728	0.239237	0.314615	0.239649	0.110577	0.29819	0.329778	0.388473	0.349385	0.204094	0.343877	0.284092	-0.215633	0.111116	0.313867	-0.383005	-0.0304366	0.843861	0.913969	-0.0627287	0.0974952	0.561857	0.736912	0.18076
ENSMUSG00000083012	Fam220a	5	family with sequence similarity 220, member A [Source:MGI Symbol;Acc:MGI:1914488]	67238	protein_coding	4468	2278	0.0197559	0.130622	0.0656633	0.096358	0.040471	0.0861288	0.0862776	0.211394	0.0904446	0.241991	0.13095	0.1324	0.097365	0.0272298	0.122833	0.128299	0.115307	0.0828396	0.0608997	0.0276305	0.0568737	0.0223052	0.0240646	0.121427	0.0965211	0.143708	0.0894101	0.0675077	0.0584226	0.0863322	0.0982035	0.166127	0.0688336	0.0821396	0.0536294	0.0494904	0.076307	0.105907	0.0626832	0.119613	0.0910248	0.0922107	0.0900035	-0.20465	0.111298	0.314334	-0.67543	-0.118209	0.407765	0.588836	-0.4928	-0.0296407	0.853958		-0.123885
ENSMUSG00000004366	Sst	16	somatostatin [Source:MGI Symbol;Acc:MGI:98326]	20604	protein_coding	721	721	318.211	311.817	287.509	359.585	312.808	307.258	255.039	244.05	215.291	255.405	192.925	256.615	291.859	245.107	271.353	202.195	215.673	300.318	337.139	326.104	330.418	337.32	307.778	312.077	266.496	240.266	276.361	203.735	294.304	278.767	270.675	220.833	246.078	300.154	321.601	262.419	285.14	269.057	320.669	248.271	262.355	275.256	278.941	0.157236	0.111362	0.314469	0.184682	0.0326662	0.515598	0.684076	0.033151	0.0986976	0.356541	0.562377	0.113757
ENSMUSG00000027858	Tspan2	3	tetraspanin 2 [Source:MGI Symbol;Acc:MGI:1917997]	70747	protein_coding	4755	4484	25.9847	35.8857	40.2641	42.6255	24.5697	21.455	34.3639	24.3355	25.0174	22.4116	21.1487	28.2206	64.5508	46.0518	63.738	36.8135	35.7578	35.1048	20.1102	29.9481	27.2119	24.0118	33.5834	29.9805	23.8374	19.1402	31.6098	74.1202	26.9023	39.7891	59.5689	36.2746	64.064	51.4045	40.1664	45.7342	37.6365	34.9055	29.6359	30.908	48.2691	37.3309	35.2111	0.219654	0.111438	0.314617	0.50335	-0.156845	0.288318	0.468506	-0.216463	0.106831	0.386821	0.591787	0.103129
ENSMUSG00000034402	Kcnh5	12	potassium voltage-gated channel, subfamily H (eag-related), member 5 [Source:MGI Symbol;Acc:MGI:3584508]	238271	protein_coding	4058	4058	1.18665	0.904351	0.823224	0.79785	1.25711	0.821937	0.494015	0.466761	0.311402	1.07996	0.852717	0.503753	0.737868	1.08529	0.613686	1.32521	1.73689	0.823765	0.957228	1.08575	1.73681	1.52133	1.08747	1.42387	0.602787	0.658822	0.426626	1.09141	0.92485	0.736644	1.30239	1.38092	1.32021	0.909024	1.21174	1.07655	1.0808	0.879024	1.13363	0.679145	1.12696	0.894155	1.06567	0.210156	0.111447	0.314617	0.302609	0.337383	0.012634	0.0424575	0.4272	0.158943	0.299725	0.50555	0.216913
ENSMUSG00000117438	Rpsa-ps7	17	ribosomal protein SA, pseudogene 7 [Source:MGI Symbol;Acc:MGI:3643805]		processed_pseudogene	885	885	1.24587	1.23281	1.66201	1.20913	1.52787	0.886786	0.888318	0.54413	0.822579	0.467165	0.775253	1.21173	1.31575	0.911167	1.58086	1.12283	1.01407	1.27938	0.836035	1.1735	0.67341	1.11957	0.712338	0.798749	0.714283	0.585685	0.276171	0.451791	0.571445	0.66666	0.853122	0.986799	0.738243	1.02694	1.00081	0.477708	0.75907	1.09432	1.08984	0.664601	1.02564	0.946709	0.906679	-0.21905	0.111522	0.314782	-0.479877	-0.38746	0.0107194	0.0369826	-0.557906	-0.329949	0.0330054	0.109172	-0.482857
ENSMUSG00000087679	Tmem250-ps	2	transmembrane protein 250, pseudogene [Source:MGI Symbol;Acc:MGI:1924939]	109299	protein_coding	2483	2483	24.7857	24.2737	27.7113	24.3991	23.5154	23.9951	20.5485	21.6309	21.0541	20.7581	19.8709	20.9737	23.5933	27.28	30.5732	23.0705	24.287	26.6218	20.9612	22.3454	21.1843	23.4615	23.3031	22.4165	18.1421	19.0404	18.7353	19.3235	19.8746	19.4685	21.9045	20.6576	22.6816	23.8562	25.7079	24.4957	21.5311	23.8301	23.5294	19.9517	24.5608	22.6168	22.7444	-0.0740702	0.111587	0.314918	-0.0759362	-0.157665	0.00203549	0.00915616	-0.161212	-0.124217	0.148236	0.318157	-0.132557
ENSMUSG00000013611	Snx31	15	sorting nexin 31 [Source:MGI Symbol;Acc:MGI:1913946]	66696	protein_coding	2935	2696	0.0667715	0.0981061	0.101718	0.264609	0.0455949	0.210239	0.204122	0.154803	0.142654	0.14313	0.132776	0.0994421	0.411346	0.310608	0.290607	0.173452	0.308527	0.129992	0.180102	0.338525	0.144167	0.0942344	0.101667	0.319201	0.234474	0.192259	0.219088	0.353654	0.118475	0.0875362	0.435632	0.286139	0.43621	0.446171	0.124615	0.376354	0.249361	0.182694	0.163745	0.173534	0.310804	0.235963	0.196093	0.217103	0.111644	0.315034	0.494088	0.197962	0.212391	0.379521	0.575107	0.22308	0.181916	0.365509	0.399286
ENSMUSG00000113216	Gm40841	13	predicted gene, 40841 [Source:MGI Symbol;Acc:MGI:5623726]		lncRNA	6545	3989	5.28563	4.3679	3.93733	3.97571	4.22946	4.33926	2.86755	3.03412	2.4861	2.63259	3.67926	2.74716	3.36394	3.19555	2.82689	4.0737	4.11005	3.78458	4.85154	4.23665	4.88482	4.31175	4.31517	4.36092	2.92138	3.04333	2.70615	3.78577	3.01605	3.10601	4.64071	4.37863	3.74744	3.95363	4.16516	4.32416	3.93052	3.6076	4.42468	3.00212	3.88037	3.70976	3.82836	0.128084	0.111686	0.315106	0.139389	0.0351989	0.625265	0.768548	0.0373065	0.255856	0.00157876	0.0106226	0.266763
ENSMUSG00000033386	Frrs1	3	ferric-chelate reductase 1 [Source:MGI Symbol;Acc:MGI:108076]	20321	protein_coding	7260	6823	0.293519	0.256819	0.321538	0.333775	0.328794	0.389802	0.501217	0.639909	0.416716	0.549397	0.524644	0.564836	0.597322	0.436379	0.500325	0.633964	0.378561	0.517594	0.227048	0.207563	0.205075	0.227135	0.148637	0.162163	0.431017	0.339858	0.388068	0.698704	0.276979	0.386239	0.631155	0.580249	0.409837	0.49755	0.398393	0.466786	0.371248	0.454728	0.258489	0.476465	0.50401	0.410201	0.415775	-0.204969	0.111726	0.315172	-0.303691	-0.582451	5.94517e-06	5.64764e-05	-0.71578	-0.00762228	0.951423	0.975946	-0.0135466
ENSMUSG00000087138	Gm15545	7	predicted gene 15545 [Source:MGI Symbol;Acc:MGI:3782994]	100502630	lncRNA	2206	1434	0.941506	0.991392	0.973563	0.784487	0.814349	0.927342	0.959402	1.00744	1.04405	1.21092	0.873694	1.12174	1.08269	0.843497	1.0732	1.4063	0.992186	0.97757	0.806193	0.790071	0.614363	0.566931	0.535193	0.728712	0.785816	0.894134	0.610744	1.13675	0.649656	0.93258	0.741012	1.00486	0.820099	1.26756	0.788042	0.786186	0.803272	1.00141	0.789508	0.935576	0.981934	0.888002	0.916677	-0.202088	0.111743	0.315173	-0.272035	-0.345977	0.0110425	0.037927	-0.436753	-0.15497	0.269286	0.472742	-0.211543
ENSMUSG00000102869	Norad	2	non-coding RNA activated by DNA damage [Source:MGI Symbol;Acc:MGI:1914767]	347740	lncRNA	4942	4942	109.96	115.201	109.063	97.5651	91.198	91.9559	113.876	104.106	106.705	87.44	79.8697	87.8214	91.993	100.123	85.801	77.8331	77.5156	84.7536	105.025	114.766	103.458	112.963	106.044	105.618	94.8717	113.075	96.1795	108.868	100.873	96.5973	81.0555	96.7329	88.1474	98.0248	97.2312	91.2611	100.599	95.1545	105.235	99.1902	89.206	101.674	94.0796	0.118961	0.111805	0.315256	0.119379	0.0703047	0.18276	0.342394	0.0666203	0.114085	0.131915	0.294132	0.117437
ENSMUSG00000025203	Scd2	19	stearoyl-Coenzyme A desaturase 2 [Source:MGI Symbol;Acc:MGI:98240]	20250	protein_coding	5464	5455	199.387	221.487	226.341	232.088	233.888	213.27	287.904	283.03	269.41	313.119	341.702	313.636	369.331	333.993	349.107	357.438	309.987	335.262	182.421	207.802	176.494	192.603	187.922	180.412	270.692	267.41	260.194	330.524	253.828	261.076	335.664	317.978	317.151	315.171	292.453	300.918	258.373	288.354	204.51	287.71	327.871	270.877	275.85	-0.0854707	0.111804	0.315256	-0.0916421	-0.236583	6.03185e-07	7.29453e-06	-0.241817	-0.101087	0.0194065	0.0734861	-0.102859
ENSMUSG00000034353	Ramp1	1	receptor (calcitonin) activity modifying protein 1 [Source:MGI Symbol;Acc:MGI:1858418]	51801	protein_coding	3022	2325	28.9768	27.8145	30.8705	26.9777	23.3027	21.1157	24.0075	24.7026	27.1697	24.2789	20.8492	22.7305	25.0059	22.344	35.8401	23.8464	21.4467	26.4018	22.2465	23.2277	23.7496	27.6675	24.9692	24.852	20.4862	21.0735	21.4626	21.6552	21.477	22.6186	21.4807	20.0206	22.402	24.1782	24.6963	24.9238	22.9549	25.4267	25.4809	22.7093	24.3822	24.6045	23.7771	-0.104932	0.111835	0.315293	-0.111936	-0.112044	0.170445	0.325471	-0.124591	-0.126417	0.244394	0.443343	-0.143797
ENSMUSG00000028642	Tmem269	4	transmembrane protein 269 [Source:MGI Symbol;Acc:MGI:1922430]	75180	protein_coding	1504	1504	0.52365	0.505599	0.430974	0.766219	0.612985	0.753728	0.54885	0.426911	0.648419	0.586441	0.456183	0.646175	0.589887	0.804239	0.372092	0.75787	0.69859	0.537733	0.753297	0.648674	0.551312	0.489868	0.710753	0.613055	0.639597	0.634854	0.568776	0.736193	0.601722	0.967632	0.725116	0.600018	0.590791	0.693147	0.649829	0.449757	0.645799	0.592586	0.613343	0.621813	0.622422	0.586836	0.651549	0.211256	0.111878	0.315368	0.368585	0.0451789	0.761534	0.861913	0.0615619	0.00435495	0.977365	0.98913	0.00606856
ENSMUSG00000037463	Fbxo27	7	F-box protein 27 [Source:MGI Symbol;Acc:MGI:2685007]	233040	protein_coding	3062	2031	4.5425	4.08592	4.67671	4.41763	4.03996	3.60652	3.19342	3.25621	3.96984	3.44704	2.80532	3.54755	2.45714	2.10735	2.78298	2.60463	3.08237	3.03962	4.25774	4.09079	5.35839	4.11543	4.54801	4.29768	3.16659	3.61323	3.82081	4.1039	3.87924	3.52467	3.11164	2.88096	2.6893	2.67174	2.91735	3.21953	3.6815	3.42571	4.33644	3.52732	2.79705	3.55897	3.54823	0.147188	0.112024	0.315689	0.174325	0.0626733	0.456609	0.63304	0.0665948	0.134517	0.145525	0.314356	0.148992
ENSMUSG00000120083	4930517G24Rik	8	RIKEN cDNA 4930517G24 gene [Source:MGI Symbol;Acc:MGI:1914894]	67644	lncRNA	696	696	0.258644	0.427523	0.250734	0.551912	0.176615	0.501153	0.451817	0.507386	0.730193	0.71283	0.557177	0.81854	0.358509	0.133684	0.442233	0.293946	0.283049	0.464799	0.298986	0.497389	0.223376	0.219014	0.433197	0.441587	0.631825	0.352766	0.38043	0.220952	0.535406	0.452103	0.321419	0.125477	0.112646	0.57609	0.482703	0.121486	0.357047	0.440041	0.356678	0.529285	0.30967	0.361391	0.435698	-0.216934	0.112022	0.315689	-0.502579	-0.0256837	0.874605	0.933025	-0.0437487	-0.0655785	0.676679		-0.157395
ENSMUSG00000075054	Yae1d1	13	Yae1 domain containing 1 [Source:MGI Symbol;Acc:MGI:1914258]	67008	protein_coding	11223	8744	2.49879	2.48039	2.52324	2.79274	2.80459	2.78735	2.98047	3.1061	2.96891	3.03871	3.20684	3.36116	2.93291	3.00783	2.58565	3.47952	3.19676	2.89192	3.0039	3.0341	2.82409	2.76603	2.76478	2.65728	3.30039	2.90777	3.32162	3.15163	3.17192	3.31073	3.33233	3.29758	3.41617	3.06619	2.94801	3.08795	3.07569	2.92466	2.74477	3.15219	3.10357	2.97346	3.02689	0.0860069	0.112157	0.316016	0.0871792	0.0926679	0.0817762	0.188298	0.0947951	0.104265	0.141538	0.308123	0.10906
ENSMUSG00000097572	Gm26797	9	predicted gene, 26797 [Source:MGI Symbol;Acc:MGI:5477291]		lncRNA	4293	3589	0.300946	0.257935	0.194496	0.191125	0.137001	0.157928	0.295714	0.268351	0.233454	0.245753	0.340776	0.168073	0.200848	0.276532	0.311856	0.236158	0.274453	0.240364	0.180386	0.245526	0.122736	0.205283	0.229113	0.188398	0.252712	0.205232	0.153225	0.145684	0.215075	0.186308	0.225952	0.218998	0.218449	0.163854	0.238277	0.204181	0.199966	0.240654	0.200906	0.225863	0.23416	0.231297	0.209322	-0.216091	0.112255	0.316244	-0.369215	-0.0609593	0.701996	0.82444	-0.0941993	-0.188426	0.206035	0.396748	-0.253496
ENSMUSG00000005505	Kbtbd4	2	kelch repeat and BTB (POZ) domain containing 4 [Source:MGI Symbol;Acc:MGI:1914386]	67136	protein_coding	3139	2437	8.53174	9.46947	9.1148	9.76146	9.93681	9.46432	9.51652	10.0513	10.9005	9.42132	11.8244	10.2172	11.1945	11.5176	11.4819	10.6137	11.0928	11.1727	11.1291	10.6798	10.7496	11.04	10.9548	10.9847	10.6915	10.1868	10.6811	10.412	11.1625	10.846	12.1401	11.6884	11.9355	11.7255	11.6553	12.3749	11.1688	10.2935	10.1514	10.4926	11.5494	10.6478	10.8145	0.0906464	0.112292	0.316302	0.0978805	0.211877	2.6866e-06	2.78578e-05	0.212687	0.114723	0.0201192	0.0756232	0.118509
ENSMUSG00000043162	Pyurf	6	Pigy upstream reading frame [Source:MGI Symbol;Acc:MGI:1913709]	66459	protein_coding	3573	3573	4.21952	3.83083	4.319	4.22358	3.77579	3.66081	3.0584	2.7674	3.09847	3.30938	3.71523	3.47031	3.66248	3.41136	4.1506	4.16354	3.74928	3.7197	3.93449	3.43514	3.76383	3.87519	4.00442	4.02568	3.21536	3.37476	3.24354	3.68424	3.27036	3.30251	3.20097	4.16738	3.49621	3.66582	3.53032	4.03879	3.62383	3.68365	3.92236	3.2925	3.74637	3.57499	3.7325	0.0960133	0.112396	0.31655	0.0971679	-0.0653208	0.315079	0.497142	-0.0681047	-0.0183182	0.812739	0.902561	-0.0227856
ENSMUSG00000047897	Ripply2	9	ripply transcriptional repressor 2 [Source:MGI Symbol;Acc:MGI:2685968]	382089	protein_coding	735	640	2.426	2.22134	1.86976	2.22933	2.20879	2.75908	2.39534	2.70875	2.81149	2.02414	2.42372	2.04214	1.51619	1.74458	1.57395	2.05499	1.9495	1.89551	3.57662	2.11447	3.64383	3.53297	3.29771	2.9774	3.13494	2.42968	3.11879	2.59508	2.20425	3.13434	1.70402	2.6154	1.96004	1.54536	1.95659	1.98174	2.64018	2.15859	2.73811	2.58522	1.87482	2.42029	2.37848	0.184516	0.112431	0.316602	0.255966	0.383713	0.00360682	0.0148958	0.475211	0.134184	0.344341	0.552278	0.157863
ENSMUSG00000097657	Gm7389	8	predicted gene 7389 [Source:MGI Symbol;Acc:MGI:3645153]		processed_pseudogene	2884	2884	0.0780236	0.0573193	0.0605101	0.00951384	0.0745897	0.022677	0.095408	0.0667899	0.104779	0.124243	0.0930907	0.0697198	0.124973	0.150557	0.0970226	0.162145	0.113848	0.102823	0.0881892	0.065474	0.107815	0.0616641	0.028512	0.0532845	0.123889	0.0851336	0.15537	0.149303	0.101522	0.177298	0.0969606	0.0908444	0.0996782	0.101954	0.0211803	0.0781824	0.0936809	0.0893351	0.0589644	0.112212	0.103347	0.097152	0.085864	0.216025	0.112455	0.316624	0.561666	0.144607	0.355076	0.538013	0.411887	-0.274634	0.102066	0.245643	-0.59632
ENSMUSG00000072898	Gm10434	11	predicted gene 10434 [Source:MGI Symbol;Acc:MGI:3708552]		pseudogene	471	471	0.573299	0.561559	0.370512	0.75731	0.195739	0.416563	0.584197	0.749767	0.408274	0.351118	0.696676	1.06726	0.235454	0.790184	0.475266	0.620522	0.604159	0.457892	0.294543	0.267271	0.495127	0.377578	0.290972	0.326268	0.350119	0.405444	0.25946	0.783605	0.282562	0.167019	0.296852	0.216321	0.332915	0.0567528	0.583604	0.478722	0.348063	0.550875	0.410562	0.508792	0.429054	0.42592	0.473018	-0.198852	0.112508	0.316725	-0.742721	-0.179205	0.262385	0.439456	-0.489985	-0.233674	0.14166		-0.665473
ENSMUSG00000035601	Trmt10b	4	tRNA methyltransferase 10B [Source:MGI Symbol;Acc:MGI:1917184]	69934	protein_coding	2641	2064	4.30634	4.83752	4.75896	5.21108	4.4816	4.57338	4.32313	4.43292	4.93786	4.46025	4.7983	5.14695	5.84314	5.22923	5.68031	4.70118	4.81477	5.22449	5.01864	5.27569	5.08441	5.63748	5.15257	4.54168	5.35306	4.89042	4.33206	5.2602	4.69414	5.12624	5.79862	5.88135	4.84944	5.71133	5.63783	5.83086	5.22645	4.87563	4.90661	4.81296	5.43355	5.04628	5.0558	0.109375	0.112538	0.316765	0.124839	0.114809	0.0963579	0.213456	0.117483	0.118747	0.107786	0.255228	0.122709
ENSMUSG00000120142	Gm57349	11	predicted gene, 57349 [Source:MGI Symbol;Acc:MGI:7338611]		lncRNA	1191	1172	0.940783	0.366726	0.446701	0.491635	0.393314	0.483621	0.536629	0.438275	0.292993	0.564425	0.356336	0.171563	0.449462	0.423409	0.501372	0.398998	0.373535	0.368032	0.335382	0.456493	0.243198	0.476897	0.420966	0.393359	0.117254	0.325877	0.225921	0.393641	0.295243	0.0671211	0.548771	0.347737	0.312179	0.478961	0.677552	0.45692	0.365193	0.444323	0.45409	0.31544	0.444744	0.406065	0.403451	-0.203589	0.112557	0.316772	-0.691123	-0.249955	0.129888	0.266672	-0.437238	0.102709	0.531366	0.71445	0.192222
ENSMUSG00000028780	Sema3c	5	sema domain, immunoglobulin domain (Ig), short basic domain, secreted, (semaphorin) 3C [Source:MGI Symbol;Acc:MGI:107557]	20348	protein_coding	7140	5491	5.2741	5.37683	5.21667	4.9869	5.75331	5.97112	15.8707	13.377	14.7086	11.0432	13.9455	13.8418	4.78151	4.42261	3.59257	8.36186	5.56099	3.58397	5.41511	5.32448	6.34696	5.77421	6.0899	5.87151	12.178	13.4987	15.3007	10.7432	10.6111	10.9955	4.39491	6.45193	5.35907	4.91675	5.03378	4.89166	7.73319	8.09273	5.61676	13.0095	5.11264	8.16059	7.66534	-0.119727	0.112575	0.316776	-0.124641	0.0864886	0.170476	0.3255	0.0900013	0.0573836	0.675629	0.817447	0.0645517
ENSMUSG00000028409	Smu1	4	smu-1 suppressor of mec-8 and unc-52 homolog (C. elegans) [Source:MGI Symbol;Acc:MGI:1915546]	74255	protein_coding	3119	2418	16.8905	17.1325	16.7954	17.4863	16.9668	16.7693	17.8821	15.6801	17.7232	15.9928	18.2955	18.3498	16.7403	17.8931	18.9551	17.9856	17.8879	16.9242	19.0289	19.3799	18.7854	19.6163	19.8373	19.9558	17.4136	18.3901	18.5482	16.9555	17.1174	19.0971	18.8505	18.8232	19.6922	18.0194	18.1003	17.9389	18.6417	17.3528	18.2204	17.6205	18.1509	18.0336	17.9609	0.0935757	0.112641	0.316869	0.0985818	0.182803	2.28736e-07	3.03537e-06	0.185033	0.0899207	0.0747998	0.196737	0.0928811
ENSMUSG00000030760	Acer3	7	alkaline ceramidase 3 [Source:MGI Symbol;Acc:MGI:1913440]	66190	protein_coding	15324	11340	1.41481	1.39069	1.50812	1.42029	1.30891	1.30916	1.79209	1.7439	1.50558	1.54585	1.65724	1.66673	2.20526	1.84612	1.57179	1.70102	1.51912	1.7687	1.33958	1.34599	1.52865	1.35541	1.34147	1.28467	1.58993	1.54686	1.66677	2.37319	1.67121	1.8175	1.86423	1.95867	1.88053	1.89518	1.76949	1.98834	1.67876	1.60419	1.37898	1.71474	1.8307	1.64998	1.63297	0.132662	0.112625	0.316869	0.150081	-0.0324631	0.582506	0.735291	-0.0336841	0.11966	0.129751	0.290938	0.124149
ENSMUSG00000044006	Cilp2	8	cartilage intermediate layer protein 2 [Source:MGI Symbol;Acc:MGI:1915959]	68709	protein_coding	4314	4314	0.844999	0.7204	0.843719	0.814106	1.02579	0.970243	1.03874	0.945101	1.00931	0.868923	1.33455	1.21961	0.347041	0.63266	0.635644	0.711357	1.00972	0.931107	0.820029	0.91189	0.774827	0.783251	1.01658	1.01878	0.949275	0.904294	0.953699	0.884054	0.944008	0.765871	0.44726	0.627557	0.496748	0.520484	0.594697	0.450799	0.770228	0.883501	0.878718	0.984786	0.61709	0.7724	0.88133	-0.157156	0.112721	0.317042	-0.196514	0.0133379	0.892478	0.943409	0.0218799	-0.297229	0.0424971	0.131633	-0.418135
ENSMUSG00000051790	Nlgn2	11	neuroligin 2 [Source:MGI Symbol;Acc:MGI:2681835]	216856	protein_coding	5785	5568	67.9506	67.5723	61.4971	67.7325	73.7146	68.9281	65.8876	68.7392	64.2841	68.9019	72.2509	65.9045	73.6985	69.8834	64.2696	72.2739	76.5177	72.9251	76.0463	76.1796	74.1702	71.5034	67.1701	70.8196	73.5977	74.2671	68.1774	62.3747	70.4728	68.3028	76.789	78.3784	74.0834	73.1779	76.3878	72.8106	72.4838	69.0517	70.2737	68.5967	73.4329	70.8595	70.676	0.0848049	0.112736	0.317042	0.0890115	0.0877904	0.061525	0.151712	0.0901703	0.0975484	0.0257136	0.0910775	0.0990203
ENSMUSG00000026608	Kctd3	1	potassium channel tetramerisation domain containing 3 [Source:MGI Symbol;Acc:MGI:2444629]	226823	protein_coding	8129	3934	26.9063	27.7756	26.2293	26.0639	29.8561	28.0454	27.5576	27.7949	30.4597	30.12	27.6542	29.9597	23.5103	23.6119	21.5799	23.1866	25.7284	24.6833	29.7337	30.9912	31.2204	28.5958	29.7854	28.7345	30.1741	31.9337	29.3451	28.0514	30.2101	29.1948	25.4258	25.2257	24.7122	23.0478	25.4879	23.0909	28.0534	26.7068	28.6615	29.3713	24.1076	27.4549	27.3053	0.087202	0.112843	0.317297	0.0917498	0.109725	0.0170299	0.0541905	0.11214	0.071337	0.187705	0.372988	0.0735365
ENSMUSG00000029401	Rilpl2	5	Rab interacting lysosomal protein-like 2 [Source:MGI Symbol;Acc:MGI:1933112]	80291	protein_coding	3925	3065	7.48109	7.16248	8.06062	7.13476	7.21902	6.45114	5.784	6.31599	6.20227	5.62945	5.62544	5.91516	4.67656	4.53331	5.34064	4.96804	4.35641	5.40047	7.47586	6.78709	7.39729	7.37715	6.31358	6.11681	5.81073	5.72314	5.01714	4.78658	5.10636	5.59516	4.85369	3.72311	4.35706	4.33445	4.42435	4.49669	5.53868	6.01427	7.08141	5.62595	4.62207	5.92789	5.62506	-0.0971746	0.112925	0.317481	-0.0984207	-0.0720487	0.228928	0.400068	-0.076814	-0.127898	0.126627	0.286051	-0.133913
ENSMUSG00000021371	Mcur1	13	mitochondrial calcium uniporter regulator 1 [Source:MGI Symbol;Acc:MGI:1923387]	76137	protein_coding	7076	4339	4.20065	3.93175	4.22876	4.12928	3.81747	3.98422	6.28712	5.91909	5.99247	6.61912	5.61683	5.97021	4.198	5.04642	4.01115	5.53008	4.56045	4.52309	3.11734	3.60479	3.3681	3.47212	3.55016	3.49207	5.24477	5.48881	5.28084	5.56438	5.59461	5.72	4.02148	4.14284	3.69812	3.79489	3.64617	4.37159	4.28739	4.92034	3.74139	5.77486	4.29536	4.54347	4.66426	-0.0952229	0.112977	0.31758	-0.0999727	-0.240933	2.31215e-05	0.000187212	-0.244877	-0.194093	0.0159199	0.0634734	-0.209511
ENSMUSG00000034227	Foxj1	11	forkhead box J1 [Source:MGI Symbol;Acc:MGI:1347474]	15223	protein_coding	2623	2623	2.77093	3.28979	2.58521	3.08585	2.37834	2.26063	6.78862	8.56751	6.84943	4.77068	10.0079	7.15467	9.14291	6.2195	5.10982	9.1925	5.54948	7.42049	1.93047	2.33964	1.90658	2.83791	2.63332	2.9762	6.9785	6.15711	5.32679	7.0706	4.17069	6.22309	7.33468	8.55671	6.0577	7.60237	4.9603	3.96499	4.94598	5.73024	2.58291	6.67213	6.75929	5.43955	5.23667	-0.187632	0.113038	0.317706	-0.246299	-0.154712	0.163491	0.315917	-0.171622	-0.098229	0.487776	0.678508	-0.122809
ENSMUSG00000026478	Lamc1	1	laminin, gamma 1 [Source:MGI Symbol;Acc:MGI:99914]	226519	protein_coding	8272	7622	6.49494	6.45012	7.36261	6.22411	6.87032	6.63271	10.0359	11.1744	9.28436	11.0945	16.5472	10.5126	10.7487	11.8452	10.2865	13.2866	12.2886	11.5162	5.42699	5.8962	5.25916	5.82309	5.43372	6.01222	9.81894	10.147	9.46231	11.3672	8.89107	8.81921	11.4099	12.1224	9.88161	9.725	9.96961	11.1674	8.70184	9.9253	6.15718	10.5962	11.1873	9.06151	9.56563	-0.149495	0.11315	0.317852	-0.179501	-0.244771	2.02604e-06	2.16473e-05	-0.250101	-0.0908377	0.211422	0.403092	-0.0968627
ENSMUSG00000041879	Ipo9	1	importin 9 [Source:MGI Symbol;Acc:MGI:1918944]	226432	protein_coding	8233	6247	28.0095	28.5685	25.848	27.4511	30.4309	31.7667	26.6857	27.0571	26.4552	29.557	31.5638	28.4747	31.2086	28.4926	27.4214	30.8126	31.0765	29.7245	32.0601	28.9825	29.6323	27.4919	28.3924	28.4418	30.3045	28.3723	27.0058	29.1466	29.4252	27.7604	31.8086	32.9247	28.5476	29.0155	30.0726	31.3746	29.4866	28.9225	28.923	28.484	30.2067	28.8547	29.5544	0.0677711	0.113142	0.317852	0.0673668	0.0165265	0.763602	0.863076	0.0170323	0.0651467	0.15515	0.328167	0.0662091
ENSMUSG00000035024	Ncapd3	9	non-SMC condensin II complex, subunit D3 [Source:MGI Symbol;Acc:MGI:2142989]	78658	protein_coding	7891	5499	3.93652	3.45107	3.26871	3.80708	3.74986	3.9961	4.51053	4.75221	4.2438	4.47099	5.44097	4.58283	4.95102	5.38063	4.61012	5.26174	5.37775	4.37785	4.38549	4.03476	3.93929	3.98247	4.14707	4.27008	4.96308	4.88163	4.64836	4.9499	4.67098	4.56345	5.64964	5.41555	4.63365	5.55611	5.06533	5.23307	4.72166	4.45388	3.91404	4.72323	5.12604	4.53645	4.63909	0.0846867	0.113182	0.317852	0.0838905	0.143603	0.0124209	0.0418363	0.149198	0.0958444	0.160544	0.335784	0.0999066
ENSMUSG00000091956	C2cd4b	9	C2 calcium-dependent domain containing 4B [Source:MGI Symbol;Acc:MGI:1922947]	75697	protein_coding	1327	1327	3.15401	2.69078	2.49865	2.15037	2.20003	1.87281	1.48109	1.20963	1.60437	1.18393	1.01158	1.23744	0.292499	0.420697	0.189775	0.48454	0.511352	0.406305	1.93406	2.11073	2.32365	2.1634	1.9416	2.03816	1.11843	1.48018	1.62695	1.62242	1.66484	1.51167	0.210727	0.30712	0.393878	0.241723	0.414284	0.573465	1.3154	1.36666	2.25652	1.39605	0.370531	1.39151	1.29055	0.193481	0.113151	0.317852	0.269741	-0.194303	0.0752909	0.176602	-0.227432	-0.0482903	0.772265	0.88	-0.0738575
ENSMUSG00000074415	Mir100hg	9	Mir100 Mirlet7a-2 Mir125b-1 cluster host gene [Source:MGI Symbol;Acc:MGI:1920394]	73144	lncRNA	25185	4244	16.1501	16.2271	15.6724	16.4408	15.8072	17.7216	18.2925	24.698	17.5837	19.3602	23.5747	21.5491	32.9835	24.3353	23.0167	26.4444	26.3712	26.9965	18.5616	17.7822	14.6165	15.3727	15.3129	16.2363	18.9943	17.0472	16.9314	21.9441	18.2759	16.6173	27.8712	31.309	25.2656	32.3992	27.9872	26.9362	21.0811	21.2903	16.3251	19.5724	27.6597	20.9632	21.4082	-0.126416	0.11319	0.317852	-0.139735	-0.0116101	0.835103	0.909618	-0.0107177	0.11956	0.136406	0.300796	0.127287
ENSMUSG00000024604	Rbm22	18	RNA binding motif protein 22 [Source:MGI Symbol;Acc:MGI:1914060]	66810	protein_coding	5338	3541	13.0335	13.4077	13.2571	13.8236	13.2002	13.1441	13.8205	14.4154	14.4609	12.5943	13.2598	13.5524	13.2477	12.8228	13.4494	13.5857	14.8236	13.1176	13.9213	13.5625	12.4619	13.4382	13.8789	14.0523	12.6905	13.4901	13.1662	12.2123	12.2074	12.252	13.5434	12.4055	11.9783	13.7767	12.5152	12.3373	12.9939	13.5009	13.4318	13.1768	13.1336	13.2853	13.2095	-0.0614989	0.113177	0.317852	-0.0625899	0.0180359	0.624584	0.768149	0.0180624	-0.0558814	0.270205	0.473397	-0.056082
ENSMUSG00000045731	Pnoc	14	prepronociceptin [Source:MGI Symbol;Acc:MGI:105308]	18155	protein_coding	2157	2157	6.52005	5.97779	6.44925	6.25844	6.61065	5.80124	7.12539	7.14407	6.99193	6.8236	7.35734	7.06905	10.8482	5.37761	3.72306	6.81547	4.27229	6.11156	6.07786	6.01118	6.4629	6.4309	6.07407	6.15545	8.72823	6.17196	6.14711	11.507	7.45335	7.38518	6.72834	10.1894	7.01506	6.58041	6.58415	6.07599	7.0988	6.51539	6.23581	7.49201	6.69346	6.87163	6.74256	0.161463	0.113332	0.318205	0.198939	-0.0211714	0.718473	0.834735	-0.022606	0.179455	0.227091	0.421852	0.244627
ENSMUSG00000089764	Gm16580	17	predicted gene 16580 [Source:MGI Symbol;Acc:MGI:4415000]		processed_pseudogene	1048	1048	0.966212	0.63095	0.951533	1.30906	1.08497	1.14409	1.12523	0.612666	0.878129	0.894211	0.82546	0.959312	0.793646	0.947015	0.800992	0.725087	1.10699	0.668814	0.882504	0.660654	0.445047	0.727259	0.915395	1.05576	0.576962	0.494591	0.660781	0.704348	0.685752	0.938286	0.880528	0.763875	0.648358	1.02025	0.699434	0.753028	0.750712	0.912465	0.897787	0.779644	0.817335	0.762204	0.900973	-0.213198	0.113453	0.3185	-0.336668	-0.283814	0.056825	0.142475	-0.3857	-0.0470864	0.755826	0.87027	-0.0580859
ENSMUSG00000028741	Mrto4	4	mRNA turnover 4, ribosome maturation factor [Source:MGI Symbol;Acc:MGI:1917152]	69902	protein_coding	2611	1221	22.7416	23.0701	23.1538	23.5728	21.8968	22.8536	17.7063	16.7749	18.8427	17.6076	17.2239	17.895	18.1652	17.3997	22.573	18.5987	20.2399	20.5996	20.7735	20.1817	21.6249	21.4938	20.9444	22.6041	16.3196	14.6569	16.7645	16.6	14.4749	17.0411	17.5201	17.2375	15.9457	16.2879	18.3352	15.9968	18.0446	20.0509	22.0759	16.8256	18.2416	18.9695	19.1259	-0.0963071	0.113477	0.318519	-0.0986194	-0.110729	0.016866	0.0538103	-0.112386	-0.180231	0.0145029	0.05917	-0.188785
ENSMUSG00000097268	Gm26805	1	predicted gene, 26805 [Source:MGI Symbol;Acc:MGI:5477299]		lncRNA	3089	3089	0.291382	0.160546	0.185624	0.195414	0.308404	0.275237	0.458106	0.457288	0.422426	0.463989	0.41525	0.45565	0.403888	0.512059	0.398568	0.425768	0.33305	0.506178	0.426653	0.295456	0.3607	0.263185	0.372678	0.258691	0.471568	0.75068	0.441771	0.448055	0.473925	0.547529	0.579366	0.513605	0.507617	0.493248	0.55369	0.401466	0.453327	0.37049	0.282831	0.483853	0.469042	0.424295	0.399523	0.197719	0.113517	0.318539	0.276821	0.318592	0.0399262	0.107675	0.474668	0.217182	0.104139	0.249187	0.265694
ENSMUSG00000047344	Lancl3	X	LanC lantibiotic synthetase component C-like 3 (bacterial) [Source:MGI Symbol;Acc:MGI:2443335]	236285	protein_coding	3991	3991	0.163507	0.289943	0.231124	0.288748	0.438904	0.32774	0.669744	0.812446	0.695208	0.745872	1.92093	0.78091	1.70891	1.08019	0.967532	1.37675	1.02014	0.621441	0.509822	0.449475	0.551864	0.35648	0.322788	0.415851	1.10185	1.35343	1.17378	1.65689	0.90703	0.817999	1.56948	1.73598	1.35547	1.44001	1.1326	1.44773	1.01659	0.785558	0.362187	1.05301	1.28802	0.91221	0.889934	0.217481	0.113504	0.318539	0.373833	0.408882	0.00745942	0.0273613	0.578918	0.305751	0.0270735	0.0944926	0.3846
ENSMUSG00000045498	Pcdhb3	18	protocadherin beta 3 [Source:MGI Symbol;Acc:MGI:2136737]	93874	protein_coding	3787	3787	1.25374	1.23971	1.27712	1.24619	1.0387	1.07072	1.80608	1.48353	1.47257	1.38287	1.12642	1.53976	1.25189	1.34313	1.49992	1.45091	1.1329	1.1461	1.78281	1.51248	1.6832	1.59665	1.83116	1.20925	1.80713	1.24625	1.83938	1.78675	1.86961	1.35022	1.78694	1.59889	1.77354	1.64463	1.74203	1.39919	1.63667	1.32013	1.39514	1.55921	1.48084	1.53657	1.42023	0.177233	0.113584	0.318679	0.212571	0.389936	4.5929e-05	0.000341592	0.425056	0.340121	0.000302548	0.00286812	0.372084
ENSMUSG00000033416	Gucd1	10	guanylyl cyclase domain containing 1 [Source:MGI Symbol;Acc:MGI:1916028]	68778	protein_coding	8206	3500	6.64774	6.81072	6.58156	7.11818	7.00666	6.9449	5.64913	5.75114	6.00046	5.97718	5.82971	5.55341	7.01831	6.87641	8.03463	7.09789	7.23593	7.46362	6.36835	6.7618	5.85603	6.82322	6.24938	6.16446	5.69319	5.04301	4.82421	5.83495	5.15616	5.147	7.28648	6.4875	6.68279	6.9194	6.64942	7.02203	6.16497	6.64431	6.61108	5.5383	7.06453	6.35408	6.45519	-0.0867603	0.113702	0.318963	-0.0869043	-0.110024	0.0187519	0.0587144	-0.113031	-0.0650997	0.273681	0.477517	-0.065249
ENSMUSG00000073627	C130036L24Rik	1	RIKEN cDNA C130036L24 gene [Source:MGI Symbol;Acc:MGI:2441877]		lncRNA	6437	3185	0.501615	0.415218	0.422678	0.792555	0.395595	0.54757	0.691131	0.554381	0.677072	0.510581	0.477661	0.726005	0.774725	0.652429	0.860963	0.614814	0.728493	0.668669	0.602541	0.335956	0.455589	0.646108	0.361445	0.472838	0.621311	0.488224	0.505194	0.49249	0.426212	0.43223	0.684819	0.621513	0.582575	0.713375	0.69043	0.690239	0.545727	0.611786	0.495809	0.550208	0.690254	0.580441	0.577073	-0.186961	0.113774	0.319083	-0.249877	-0.0706939	0.634934	0.776589	-0.104533	-0.0806752	0.485131	0.677015	-0.0851057
ENSMUSG00000056234	Ncoa4	14	nuclear receptor coactivator 4 [Source:MGI Symbol;Acc:MGI:1350932]	27057	protein_coding	9365	4733	3.01421	3.35996	3.39215	3.40293	3.77238	3.83679	5.82188	5.50775	5.83027	5.75364	6.06314	5.63607	5.74059	6.02209	5.69322	5.79221	5.16127	4.60223	3.79579	4.11592	4.30857	4.12244	4.03064	3.6884	6.2483	6.421	6.6142	5.53656	5.23573	5.79232	6.55218	6.63952	6.38299	5.82843	5.34307	5.86562	5.36232	4.91127	3.73668	5.87174	5.80195	5.30337	4.97022	0.0925299	0.113778	0.319083	0.0996836	0.198415	0.0029164	0.0123723	0.205556	0.170135	0.00343306	0.0196284	0.174457
ENSMUSG00000090083	Rnf8	17	ring finger protein 8 [Source:MGI Symbol;Acc:MGI:1929069]	58230	protein_coding	11703	5404	2.38178	2.32485	1.98832	2.18833	2.0529	2.19454	1.45478	1.93668	1.74109	1.61174	1.8713	1.73637	2.16503	1.79638	2.17471	1.97945	2.06173	2.53919	2.22488	2.04993	2.02824	2.14377	2.02883	2.13845	1.65801	1.37312	1.44729	1.74158	1.55645	1.34652	1.74901	1.84769	1.63941	1.80545	1.87637	2.04449	1.81664	2.01106	2.1454	1.62291	1.97324	1.88784	1.93986	-0.123276	0.1138	0.319099	-0.134269	-0.0627948	0.320967	0.503558	-0.0661373	-0.177031	0.0284714	0.0981168	-0.187739
ENSMUSG00000083780	Gm12728	4	predicted gene 12728 [Source:MGI Symbol;Acc:MGI:3649486]		processed_pseudogene	493	493	0.593359	0.871811	0.707956	1.00179	0.685681	1.19392	0.478395	0.325595	0.390055	0.447266	0.726095	0.679756	0.562367	0.377461	0.908116	0.414982	0.488399	0.601505	1.31319	0.95754	0.840946	0.360729	0.833962	1.18449	0.557493	0.719366	0.413136	0.998183	0.647886	0.957394	0.226884	0.708574	0.530098	0.162661	0.49561	0.457359	0.686973	0.636362	0.878782	0.611718	0.494501	0.637908	0.685426	0.214815	0.113974	0.31954	0.541832	0.053969	0.744728	0.851588	0.112192	-0.128319	0.436181		-0.351887
ENSMUSG00000068959	Zfp619	7	zinc finger protein 619 [Source:MGI Symbol;Acc:MGI:1917477]	70227	protein_coding	5969	5969	0.448608	0.526197	0.43019	0.680317	0.483952	0.544182	0.856098	0.914328	0.929661	0.992794	1.15943	0.93198	0.752455	1.11713	0.703166	1.02335	1.11114	0.903279	0.635273	0.516699	0.642474	0.638438	0.730125	0.586988	1.13271	0.96892	1.01343	0.937793	1.04793	1.0675	1.12903	1.17779	1.11208	1.0703	1.04382	1.06242	0.917429	0.806015	0.571954	0.996049	1.01716	0.83368	0.889763	0.129231	0.114044	0.31969	0.144047	0.238746	0.0253457	0.0748489	0.263119	0.231623	0.0318936	0.106467	0.258942
ENSMUSG00000078816	Prkcg	7	protein kinase C, gamma [Source:MGI Symbol;Acc:MGI:97597]	18752	protein_coding	3611	3127	149.541	157.876	143.147	144.174	151.964	159.433	215.069	196.544	212.885	174.376	136.426	201.05	43.7105	74.11	50.3699	70.9495	82.4536	76.4955	164.787	157.597	167.75	145.073	144.656	145.741	215.929	204.757	249.629	141.567	233.717	230.715	73.5348	55.4469	73.7463	71.1049	80.6183	63.3278	145.539	135.588	152.645	201.055	67.989	144.802	136.325	0.176254	0.114104	0.319764	0.2174	0.0208545	0.66172	0.794585	0.0236484	0.0916477	0.436931	0.636043	0.0976466
ENSMUSG00000032199	Polr2m	9	polymerase (RNA) II (DNA directed) polypeptide M [Source:MGI Symbol;Acc:MGI:107282]	28015	protein_coding	2424	2200	78.532	77.0038	80.9777	82.002	81.479	78.8967	63.697	71.7517	67.073	74.0561	80.2302	69.5983	101.876	79.8911	84.7707	86.5904	76.5723	87.6269	85.2136	83.8277	79.9728	82.4758	79.986	82.8294	70.8847	68.4495	67.5649	78.7367	72.0967	71.8541	82.1363	94.8145	87.5958	85.8052	92.2506	91.8055	81.0167	79.0347	81.0997	71.3327	87.6446	79.224	80.8273	0.0585365	0.114093	0.319764	0.0590599	0.037849	0.151529	0.299418	0.0381345	0.0716282	0.28572	0.490591	0.0738601
ENSMUSG00000103428	Gm20754	3	predicted gene, 20754 [Source:MGI Symbol;Acc:MGI:5434110]	626082	lncRNA	4312	1360	3.14366	3.13601	2.91463	2.56222	1.44616	2.58075	5.86731	5.12242	6.10018	3.87094	3.5972	3.7701	1.73279	2.41733	2.42779	2.42839	2.17282	2.06152	2.8902	2.66116	2.76264	2.54056	2.78126	2.44068	3.49617	4.53339	4.38802	2.69119	3.56202	4.56956	2.05614	2.17259	1.86396	2.18169	2.33556	2.38327	2.90612	3.18623	2.65499	4.29738	2.18615	3.31591	2.77644	-0.177744	0.114215	0.320029	-0.235686	0.0192871	0.866618	0.928509	0.017815	-0.000919256	0.993223	0.99722	-0.00270498
ENSMUSG00000033983	Coil	11	coilin [Source:MGI Symbol;Acc:MGI:104842]	12812	protein_coding	3520	3120	4.30567	5.04404	5.20977	5.54035	5.14153	4.93298	4.08199	4.98019	5.23446	4.7263	5.28725	5.78941	6.06922	5.75562	5.91912	5.52682	5.64067	5.64225	6.35844	5.6285	5.40657	5.82212	6.00902	5.83167	5.65544	5.21129	5.18982	5.05708	5.605	5.04268	6.56962	5.81278	6.22353	5.80876	6.03987	6.46804	5.76335	5.2682	5.43589	5.15508	5.95636	5.48089	5.55066	0.116706	0.114282	0.32017	0.127415	0.205021	0.000817587	0.00419375	0.208939	0.115519	0.0508278	0.150133	0.122261
ENSMUSG00000021277	Traf3	12	TNF receptor-associated factor 3 [Source:MGI Symbol;Acc:MGI:108041]	22031	protein_coding	7350	7060	24.459	24.2671	23.2105	22.4556	24.5282	25.2678	37.8549	37.7332	34.7921	41.6018	38.1669	36.0657	42.5845	32.4513	32.2736	38.6487	24.8935	29.8413	19.5289	22.4756	21.1257	20.5116	19.1129	18.6148	35.2158	35.4918	33.119	34.124	35.2736	32.7867	29.5319	34.677	30.2205	33.6063	29.5124	33.2069	28.7853	31.7275	22.1298	36.0188	32.6207	30.6118	29.901	-0.0837481	0.114301	0.320177	-0.0875992	-0.251173	5.58715e-07	6.80437e-06	-0.255937	-0.0395784	0.68628	0.824222	-0.0469183
ENSMUSG00000093483	AA465934	11	expressed sequence AA465934 [Source:MGI Symbol;Acc:MGI:2671018]		lncRNA	792	474	54.2137	53.0104	54.1205	29.5218	46.7448	49.8092	36.5714	34.271	41.4673	20.1778	36.2496	34.7139	39.8908	44.5591	51.181	23.7389	39.2989	39.6413	26.1947	48.2027	53.6819	54.9383	30.1274	28.0112	20.1204	32.9784	34.7195	33.6115	18.0818	22.4878	20.7071	37.0331	38.6494	43.3667	19.9103	21.1088	32.4406	40.5101	44.048	30.4542	34.9238	40.0874	32.8633	-0.198019	0.114366	0.320311	-0.28034	-0.169719	0.28019	0.45994	-0.259929	-0.268669	0.0736131	0.19484	-0.377211
ENSMUSG00000066838	Zfp772	7	zinc finger protein 772 [Source:MGI Symbol;Acc:MGI:2385265]	232855	protein_coding	2777	2777	3.58962	3.78597	3.42038	3.3297	3.99491	6.52356	2.77436	3.32944	3.05673	2.82873	3.11517	4.85121	3.06499	3.45105	3.18405	3.02054	3.64162	6.2809	4.4961	3.5585	3.53638	3.5222	3.36574	3.26492	2.96914	2.55418	2.52303	2.85746	2.97133	2.88942	3.83654	2.83558	2.81383	4.25456	3.56341	2.82152	3.25744	3.73572	3.86566	3.06002	3.56405	3.26555	3.72761	-0.165131	0.114404	0.320372	-0.203552	-0.155245	0.207114	0.373309	-0.188503	-0.112192	0.406992	0.609658	-0.145307
ENSMUSG00000023951	Vegfa	17	vascular endothelial growth factor A [Source:MGI Symbol;Acc:MGI:103178]	22339	protein_coding	4285	3451	24.2364	21.3929	21.6216	21.3159	24.0255	25.5967	23.373	27.0802	23.3436	26.9557	27.073	25.9181	29.2592	23.6542	27.4786	27.4481	27.4074	28.1692	22.9742	22.8989	19.109	21.8498	22.0642	21.2942	23.3589	21.3913	20.9047	26.4786	24.4731	24.6301	26.9749	26.445	24.1725	29.5733	27.3293	26.78	24.039	25.2972	22.3649	24.5817	27.0576	23.8705	25.4657	-0.074741	0.11443	0.320396	-0.075271	-0.0920221	0.107873	0.233401	-0.0946138	0.00609509	0.908946	0.954524	0.00749894
ENSMUSG00000046111	Cep295	9	centrosomal protein 295 [Source:MGI Symbol;Acc:MGI:2442521]	319675	protein_coding	16238	7605	3.67488	3.83438	3.19945	3.82435	3.79439	4.16224	4.86893	5.2894	4.50987	4.82393	5.56207	4.75469	5.00175	5.37099	4.08774	5.34572	5.93497	4.87413	4.39934	4.75895	4.25217	4.08227	4.26371	3.89991	5.14632	5.59243	4.98411	5.03105	4.91747	4.95476	6.73623	6.26423	5.35047	6.32677	5.60639	5.90379	5.13724	4.60633	4.01217	5.03625	5.56693	4.8512	4.89237	0.0865588	0.114496	0.320535	0.0884998	0.175054	0.00659364	0.0246391	0.182663	0.251838	0.00166868	0.0111172	0.26687
ENSMUSG00000063888	Rpl7l1	17	ribosomal protein L7-like 1 [Source:MGI Symbol;Acc:MGI:1913479]	66229	protein_coding	3495	2606	17.3471	17.0891	18.2241	18.5832	17.3348	16.8813	16.4261	15.1895	16.5659	16.6371	16.6895	16.6531	17.4689	16.281	17.3514	16.9348	16.8662	16.986	16.3164	16.3998	17.122	18.5911	17.0705	17.2424	14.955	15.3362	14.1463	16.6529	13.6968	15.3498	15.4518	16.1639	16.1657	15.8373	14.5561	15.1198	15.8985	16.9727	17.3502	15.6915	16.2652	16.3333	16.5379	-0.0756991	0.114524	0.320566	-0.0768634	-0.044081	0.332365	0.515867	-0.0447252	-0.0994374	0.0159912	0.0636631	-0.100875
ENSMUSG00000045917	Tmem268	4	transmembrane protein 268 [Source:MGI Symbol;Acc:MGI:1913920]	230279	protein_coding	3974	3765	3.4784	3.37204	3.01943	3.57094	3.31388	2.86036	2.40129	2.61775	2.17069	2.78922	2.68592	2.39435	3.78499	3.86346	3.98353	3.55532	3.68598	3.76629	2.63457	3.2516	2.75978	3.12425	2.93388	3.44487	2.17539	1.71002	1.87176	2.54058	2.37541	2.61175	2.89661	3.40976	3.73439	3.85517	3.4963	3.83283	2.9255	3.1841	3.147	2.36201	3.65539	2.95197	3.15763	-0.128133	0.114716	0.321011	-0.134017	-0.114798	0.140049	0.282496	-0.120019	-0.0639303	0.418366	0.619766	-0.0667147
ENSMUSG00000095847	Gm5451	13	predicted gene 5451 [Source:MGI Symbol;Acc:MGI:3643790]	108168114	processed_pseudogene	579	579	2.17636	1.48464	1.46395	1.89554	1.75151	1.84492	2.24036	3.21591	1.82666	0.618853	0.772808	2.1994	2.48996	2.08908	1.11152	1.91815	0.680492	2.28145	2.07655	2.71772	0.537029	1.6235	2.65101	2.01712	1.61394	1.27215	0.879431	0.21248	0.919424	1.69831	2.12503	1.68429	1.30895	1.29267	0.369246	1.21696	1.45643	1.7812	1.85332	1.45581	1.54732	1.79519	1.44244	-0.202078	0.114713	0.321011	-0.668613	0.0637823	0.695776	0.819994	0.117429	-0.186867	0.266367	0.469126	-0.381056
ENSMUSG00000036820	Amdhd2	17	amidohydrolase domain containing 2 [Source:MGI Symbol;Acc:MGI:2443978]	245847	protein_coding	3659	1651	9.07713	7.72976	9.07512	9.15705	7.50126	7.8433	7.714	7.71966	7.99505	7.16197	7.82348	7.084	9.45427	8.54737	10.8807	7.62972	8.04768	8.83372	7.71654	7.26257	7.12531	7.94021	7.53721	8.30259	7.24149	7.43565	6.64939	6.42701	6.90019	6.59917	6.40229	8.15484	6.93314	8.32194	9.21253	7.71624	7.43768	8.29307	8.02234	7.22926	8.34454	7.95079	7.77996	-0.0909434	0.114779	0.32114	-0.0922754	-0.138451	0.0467363	0.121871	-0.14288	-0.149491	0.139261	0.30538	-0.167046
ENSMUSG00000041907	Gpr45	1	G protein-coupled receptor 45 [Source:MGI Symbol;Acc:MGI:2135882]	93690	protein_coding	7238	3776	3.44443	3.40599	3.63785	3.97472	3.50769	4.05289	3.78923	4.25952	4.41603	4.24098	3.7762	3.88725	4.46415	4.23003	4.0979	3.5527	3.87234	4.16227	4.12098	3.9839	3.91145	3.29008	3.43345	4.11041	4.41817	4.05308	4.40148	3.68166	4.72993	4.74995	3.90274	4.39048	3.93807	4.23329	4.55379	4.35908	4.12567	3.93179	3.73949	4.20029	4.1464	4.04808	4.00937	0.128239	0.114809	0.321178	0.144946	0.0410805	0.573195	0.728465	0.0462731	0.0803434	0.259705	0.461223	0.0833786
ENSMUSG00000075270	Pde11a	2	phosphodiesterase 11A [Source:MGI Symbol;Acc:MGI:3036251]	241489	protein_coding	5208	4189	0.370647	0.339378	0.368983	0.24235	0.374142	0.30184	1.61399	1.60174	1.77063	1.21068	1.43847	1.048	1.15161	0.866251	1.17563	0.955847	0.721104	0.87523	0.380852	0.157769	0.364953	0.345696	0.346791	0.190761	1.38439	1.74533	2.18797	1.25552	1.73467	1.36149	0.774352	1.13621	0.929563	0.886978	1.14469	1.19763	0.973645	0.912584	0.315347	1.52941	0.984591	1.01779	0.868438	0.172792	0.11497	0.321535	0.208488	-0.106287	0.48656	0.659307	-0.167007	0.092749	0.462155	0.65785	0.105304
ENSMUSG00000021592	Arsk	13	arylsulfatase K [Source:MGI Symbol;Acc:MGI:1924291]	77041	protein_coding	5894	3657	1.64904	2.14264	2.05195	1.74066	1.5042	1.78836	2.28948	2.53704	2.23104	1.9973	2.25951	2.57502	2.22889	2.17112	2.27248	2.70927	2.28049	2.13043	1.66916	1.78999	1.5163	1.445	1.34162	1.80692	1.90144	2.05891	2.08299	2.35489	1.83417	1.96826	2.13339	2.002	2.20819	2.0905	2.09626	2.20422	1.9169	2.14216	1.70382	2.17417	2.2106	2.052	2.00706	-0.123245	0.114959	0.321535	-0.140352	-0.177687	0.0500453	0.128574	-0.193662	-0.0845758	0.267262	0.470139	-0.0873325
ENSMUSG00000041205	Map6d1	16	MAP6 domain containing 1 [Source:MGI Symbol;Acc:MGI:3607784]	208158	protein_coding	3280	3280	18.4201	21.0265	20.2406	19.1396	18.7009	14.981	18.8871	14.3194	16.8344	15.6385	13.6147	15.816	21.2584	20.1407	25.5329	17.7409	19.1864	19.2982	15.9172	18.8923	20.3264	18.6979	18.4764	18.2252	15.8119	13.7734	16.6915	27.2683	16.6277	18.1795	21.3733	16.0241	24.4287	19.6079	18.381	23.8453	19.0304	18.3765	18.587	16.9552	20.5682	18.8833	18.5236	0.174997	0.115052	0.321717	0.227819	-0.0275067	0.71508	0.832646	-0.0320156	0.0332021	0.751913	0.867781	0.033279
ENSMUSG00000085156	Snhg15	11	small nucleolar RNA host gene 15 [Source:MGI Symbol;Acc:MGI:3650059]		lncRNA	3010	2639	1.44102	1.41568	1.4926	1.7987	1.44397	1.64389	1.28098	1.45981	1.27518	1.19066	1.2321	1.57464	1.37625	1.26927	1.4314	1.73876	1.85797	1.74683	1.55955	1.43105	1.28625	1.44405	1.43331	1.68871	1.03105	1.12678	1.08823	1.5151	1.03887	0.894269	1.44109	1.54984	1.31709	1.55988	1.35408	1.39909	1.34213	1.48165	1.50656	1.22564	1.50346	1.34851	1.47527	-0.168718	0.115071	0.321723	-0.216128	-0.0671644	0.460064	0.635705	-0.0704553	-0.08469	0.376207	0.581981	-0.101273
ENSMUSG00000110357	A030001D20Rik	7	RIKEN cDNA A030001D20 gene [Source:MGI Symbol;Acc:MGI:3696869]		lncRNA	3222	3222	2.58403	2.9142	3.14142	2.69099	3.1761	2.65228	2.47658	2.99913	2.60045	2.3525	2.49975	2.21541	2.54702	2.93591	2.78771	2.1861	2.81937	2.39295	2.35378	3.47726	1.93815	2.91746	2.05019	2.74722	2.53348	2.96344	2.37053	2.58691	2.62704	3.45476	2.03087	2.45299	1.6871	2.14873	2.00959	2.70301	2.50292	2.66511	2.72026	2.64	2.39178	2.59967	2.56835	0.147761	0.115145	0.321858	0.176107	-0.139558	0.202095	0.366815	-0.158523	-0.212953	0.046558	0.140812	-0.243089
ENSMUSG00000056962	Jmjd6	11	jumonji domain containing 6 [Source:MGI Symbol;Acc:MGI:1858910]	107817	protein_coding	4698	4538	6.57011	5.91585	6.24078	6.08254	6.33851	6.34116	5.7429	6.0274	6.38953	5.34491	6.51431	5.8561	6.83037	6.26036	7.64584	6.42109	6.68541	6.74256	6.0428	6.18604	5.78987	6.24223	6.15477	5.6552	5.49324	5.39841	5.86612	5.91002	5.03841	4.81044	6.08812	6.27051	6.01803	6.2497	6.38702	6.01209	5.86739	6.33054	6.12999	5.69932	6.46759	6.15424	6.04369	-0.0892284	0.115153	0.321858	-0.0931042	-0.063345	0.168465	0.322611	-0.0634114	-0.103768	0.0727267	0.192956	-0.106538
ENSMUSG00000026875	Traf1	2	TNF receptor-associated factor 1 [Source:MGI Symbol;Acc:MGI:101836]	22029	protein_coding	8819	3436	0.255407	0.279043	0.261201	0.359344	0.277258	0.234751	0.777925	0.8409	0.627612	0.433175	1.07653	0.741243	1.13771	0.83043	0.618911	1.03773	0.777205	0.933657	0.201877	0.265618	0.135742	0.332728	0.350995	0.259401	0.495935	0.722507	0.409012	0.850369	0.302118	0.526576	0.675485	1.38097	0.631288	0.770177	0.426663	0.623412	0.520049	0.638891	0.26778	0.650325	0.820304	0.585977	0.572963	-0.217031	0.115192	0.321874	-0.397395	-0.0857482	0.570813	0.726815	-0.117734	-0.147325	0.347391	0.554973	-0.221837
ENSMUSG00000095440	Fignl2	15	fidgetin-like 2 [Source:MGI Symbol;Acc:MGI:3646919]	668225	protein_coding	4462	4462	0.494217	0.348252	0.564309	0.48579	0.482108	0.420173	0.493333	0.582787	0.446358	0.562127	0.675229	0.578311	1.01902	0.715939	0.652187	0.772913	0.608305	0.688761	0.373096	0.310339	0.261323	0.324545	0.436145	0.454611	0.375739	0.403523	0.365175	0.799587	0.322128	0.352604	0.639236	0.577384	0.790691	0.49723	0.499678	0.644295	0.468185	0.58834	0.412909	0.496408	0.67547	0.522939	0.533586	-0.205231	0.115185	0.321874	-0.310373	-0.311974	0.0183748	0.0577868	-0.380183	-0.220276	0.0747281	0.196674	-0.258845
ENSMUSG00000031078	Cttn	7	cortactin [Source:MGI Symbol;Acc:MGI:99695]	13043	protein_coding	4192	3286	40.82	45.0952	41.8563	42.3092	45.2641	46.1279	49.9067	48.4975	51.6315	44.7328	48.3223	49.0238	44.152	40.2078	42.006	41.9632	42.939	44.5806	46.7006	46.1724	43.8117	47.2161	42.4489	44.6707	49.0052	50.186	51.886	48.456	49.1278	46.3114	41.826	46.0533	43.2409	45.3834	43.8146	43.2206	46.0851	44.9687	44.3744	48.9239	43.2823	45.7253	45.3285	0.061711	0.115362	0.322301	0.0626302	0.0437306	0.289821	0.470173	0.043951	0.0683396	0.0715375	0.19067	0.0690344
ENSMUSG00000000959	Oxa1l	14	oxidase assembly 1-like [Source:MGI Symbol;Acc:MGI:1916339]	69089	protein_coding	4457	2538	24.488	23.93	25.1463	24.292	26.3599	26.3096	20.4904	23.5022	23.8288	22.8821	24.7646	23.807	24.4475	23.8048	28.0475	25.3458	26.9	26.406	25.1896	24.1056	22.7467	25.6558	22.6361	24.062	21.9832	20.0681	21.0818	22.3706	20.8282	22.0996	24.2063	24.4939	22.7358	26.4357	25.7284	23.8871	23.3508	24.7085	24.5768	22.3089	25.2033	23.572	24.4873	-0.0686847	0.115391	0.322335	-0.0683014	-0.0666209	0.110175	0.236924	-0.0679605	-0.0452054	0.401847	0.605178	-0.0454428
ENSMUSG00000028454	Pigo	4	phosphatidylinositol glycan anchor biosynthesis, class O [Source:MGI Symbol;Acc:MGI:1861452]	56703	protein_coding	4283	4239	6.15766	5.92756	5.71059	6.29797	6.25639	6.20216	5.95324	6.31622	6.37038	6.53469	6.6149	5.7553	8.07084	8.01891	8.85844	7.45316	8.19488	9.14511	6.39812	6.34769	6.3144	6.73047	6.09101	6.50362	6.41886	6.44205	6.11653	6.7332	6.10962	6.57869	7.94244	8.16181	7.61389	8.12196	8.24251	8.45077	6.96209	6.87991	6.2448	6.32864	8.18956	6.84109	7.00091	0.073642	0.115448	0.322446	0.0801843	0.0622564	0.158294	0.308927	0.0631853	-0.0102687	0.866922	0.933586	-0.0100448
ENSMUSG00000026924	Sec16a	2	SEC16 homolog A, endoplasmic reticulum export factor [Source:MGI Symbol;Acc:MGI:2139207]	227648	protein_coding	9189	8797	6.02901	5.67879	5.64237	6.13197	6.37186	6.21268	8.67307	9.32784	9.06697	8.78862	10.0102	8.36561	9.71326	9.3217	8.84575	10.1398	9.88085	9.04026	6.471	6.6899	6.17084	6.33912	5.70811	5.87648	9.28227	9.73753	9.09678	9.06578	8.97733	8.74562	10.1434	10.3427	9.00736	9.65668	9.57192	9.66619	8.36384	8.18003	6.11018	9.0948	9.61082	8.29114	8.25272	0.0650674	0.115519	0.322506	0.0672816	0.0379203	0.431714	0.611659	0.0392153	0.0615949	0.166713	0.344031	0.0622795
ENSMUSG00000041025	Iffo2	4	intermediate filament family orphan 2 [Source:MGI Symbol;Acc:MGI:2140675]	212632	protein_coding	6216	5716	3.95635	3.95052	4.05617	4.06097	4.20965	4.21434	4.91007	4.5718	4.63297	4.5086	4.33157	4.55542	4.04521	4.30278	3.21619	4.16719	4.08603	4.16449	4.12192	4.05778	4.0572	3.97796	3.99922	3.90902	4.83717	4.91108	4.56454	4.5629	4.9826	4.41085	4.06536	4.21431	4.17885	3.97498	4.25856	3.75731	4.26898	4.21891	4.04759	4.6483	4.03594	4.25835	4.22954	0.0857052	0.115503	0.322506	0.086663	-0.0259692	0.557573	0.717581	-0.026449	0.0526136	0.468153	0.66253	0.0546979
ENSMUSG00000046556	Zfp319	8	zinc finger protein 319 [Source:MGI Symbol;Acc:MGI:1890618]	79233	protein_coding	7232	7232	3.58128	3.93157	3.92636	4.25303	4.21956	3.77403	5.16897	5.03396	4.9495	5.00794	5.78294	4.74042	5.60091	5.85815	5.53668	5.64164	6.05947	5.84868	3.8941	4.32554	3.61158	4.03988	3.69908	4.18604	4.67067	5.15283	4.61595	4.70364	4.53437	4.16607	5.71101	5.50653	5.59029	5.59967	5.53657	5.37818	4.71789	4.93973	3.9535	4.87727	5.65565	4.81477	4.84285	-0.0862048	0.115491	0.322506	-0.0910903	-0.00253095	0.963291	0.98051	-0.00355087	-0.0264564	0.555653	0.73241	-0.0257648
ENSMUSG00000093798	Gm8355	10	predicted pseudogene 8355 [Source:MGI Symbol;Acc:MGI:3645191]		processed_pseudogene	1941	1941	2.02877	1.92477	1.95228	1.73872	1.9949	1.97673	1.3771	1.48858	1.62052	1.40583	1.22949	1.60567	1.25697	1.54994	1.12444	1.95747	1.39838	1.18056	2.21567	1.89702	2.38959	1.74083	2.13232	1.97929	1.79831	1.50388	1.79436	2.29763	1.26161	1.33744	1.51271	1.37229	1.56184	1.37716	1.32175	1.84413	1.74099	1.60062	1.99758	1.56003	1.4548	1.68717	1.65444	0.18287	0.115541	0.32252	0.236771	0.0747977	0.430642	0.610724	0.0827958	0.0963614	0.445668	0.643717	0.114585
ENSMUSG00000004798	Ulk2	11	unc-51 like kinase 2 [Source:MGI Symbol;Acc:MGI:1352758]	29869	protein_coding	5977	5743	20.061	22.4058	21.631	21.4754	24.909	23.421	26.5499	26.5807	25.9332	27.3132	28.5111	28.6804	23.8771	26.473	23.2698	26.4785	26.4972	24.9023	23.7054	24.5007	23.6873	22.8619	22.4984	22.7712	29.3939	28.4254	27.0067	26.1294	27.5118	27.9775	26.2593	25.5294	26.0838	24.6361	24.224	24.5727	25.4319	24.9428	22.8274	27.5011	25.2336	25.0763	25.2984	0.0724199	0.115639	0.322741	0.0739756	0.0566417	0.262601	0.439747	0.0574418	0.0236874	0.641509	0.794182	0.0245263
ENSMUSG00000048424	Ranbp3l	15	RAN binding protein 3-like [Source:MGI Symbol;Acc:MGI:2444654]	223332	protein_coding	6890	4230	1.38842	1.16459	1.55593	0.972976	1.03163	1.21112	1.61693	2.27686	1.35082	1.81797	2.20026	1.42604	0.635767	1.26112	0.436588	1.58915	1.59382	0.898612	0.803517	1.0044	0.679951	0.876883	0.855333	0.937293	1.293	1.54139	1.40599	1.84684	1.23333	1.50637	0.780068	1.47617	0.698137	0.417073	0.584846	1.1727	1.06185	1.35714	1.04017	1.62632	0.962005	1.1872	1.23179	-0.178033	0.115654	0.322741	-0.228004	-0.452747	4.31959e-05	0.00032312	-0.51651	-0.118486	0.473729	0.667294	-0.298605
ENSMUSG00000111531	Gm32688	10	predicted gene, 32688 [Source:MGI Symbol;Acc:MGI:5591847]	102635316	lncRNA	585	585	1.5386	1.58244	2.9831	1.50088	1.94367	1.37881	1.0079	0.878049	1.05658	1.27213	0.815874	1.20299	0.71089	1.06033	1.57843	0.69944	1.04769	1.10598	0.632386	1.18353	1.3731	1.38971	1.31191	1.10329	0.892655	0.373068	0.661512	1.10408	0.409497	1.00854	1.14722	0.771306	0.536078	0.594013	0.469876	1.05994	0.890094	1.29799	1.49345	0.890239	0.898433	1.10929	1.0788	-0.217073	0.11568	0.322766	-0.449685	-0.403517	0.0121158	0.0409617	-0.648624	-0.229011	0.171234	0.349979	-0.419099
ENSMUSG00000058258	Idi1	13	isopentenyl-diphosphate delta isomerase [Source:MGI Symbol;Acc:MGI:2442264]	319554	protein_coding	3505	3027	1.77667	1.92232	2.10016	2.03042	2.09137	2.03094	2.38939	2.206	2.38227	2.45852	3.02542	2.90061	2.74774	2.51028	2.77317	2.48141	2.89975	2.51148	2.13877	2.17293	1.9346	1.7961	2.04643	1.92916	2.99632	2.57755	2.6309	3.29207	2.33902	2.58581	3.43654	2.63505	2.99585	2.817	2.33075	2.45814	2.50628	2.40211	1.99749	2.64866	2.71643	2.46258	2.4458	0.133627	0.115752	0.32292	0.143086	0.000521902	0.994668	0.996881	0.000640046	0.0784768	0.373783	0.579593	0.0926319
ENSMUSG00000078794	Dact3	7	dishevelled-binding antagonist of beta-catenin 3 [Source:MGI Symbol;Acc:MGI:3654828]	629378	protein_coding	2989	2989	66.0154	63.6016	68.6101	61.2465	60.5777	57.9028	48.0929	48.0857	49.9423	52.2576	44.4412	46.5625	46.0903	48.7997	50.9636	48.7631	47.8061	50.6067	53.7235	54.4033	55.8197	57.9934	54.6907	56.667	43.8886	45.5802	41.4575	40.676	46.4757	42.6491	38.3293	40.335	42.3527	40.0914	44.4999	41.5369	46.7317	53.3537	59.271	45.8424	45.0146	50.3384	49.7469	-0.0977008	0.115792	0.322986	-0.103114	-0.183638	5.7684e-05	0.000415597	-0.189028	-0.213376	0.000121544	0.00137462	-0.219031
ENSMUSG00000043510	Hscb	5	HscB iron-sulfur cluster co-chaperone [Source:MGI Symbol;Acc:MGI:2141135]	100900	protein_coding	905	804	6.26922	5.55141	6.41859	6.65472	4.24271	5.85676	5.42686	4.79159	5.60354	4.49094	5.49117	5.91878	5.24149	5.5163	7.86539	5.23461	5.66287	6.84018	5.06145	6.10634	5.8978	4.92944	5.52282	6.53681	5.05931	4.41104	4.63591	4.28449	4.60175	4.40294	5.07794	5.17763	5.13575	5.55225	5.50819	4.59229	5.13856	5.72651	5.75401	4.92653	5.61707	5.51375	5.35132	-0.14197	0.115927	0.323221	-0.162154	-0.0479485	0.647215	0.785754	-0.0460387	-0.17923	0.104315	0.249578	-0.203521
ENSMUSG00000032323	Cyp11a1	9	cytochrome P450, family 11, subfamily a, polypeptide 1 [Source:MGI Symbol;Acc:MGI:88582]	13070	protein_coding	4804	3439	3.08184	3.22061	3.08818	3.06373	3.13654	2.33913	1.79452	1.57764	1.8772	1.50677	1.31847	1.47145	1.08029	1.74058	1.68425	1.47875	1.80129	2.01463	2.95155	2.73622	3.47347	2.27535	2.68596	2.66324	1.17482	1.27717	1.2615	1.45778	1.52475	1.45254	1.60186	1.56599	1.39066	1.20478	1.53642	1.41784	1.86955	2.07088	2.89299	1.47455	1.54311	2.03213	1.9083	-0.158522	0.115927	0.323221	-0.182567	-0.0925899	0.288215	0.468411	-0.100704	-0.121093	0.316255	0.523504	-0.144586
ENSMUSG00000021711	Trappc13	13	trafficking protein particle complex 13 [Source:MGI Symbol;Acc:MGI:1914225]	66975	protein_coding	3883	3538	8.51616	9.83069	9.33648	9.02706	10.1105	9.74167	10.2325	10.6619	11.0529	10.4081	10.5983	10.5045	10.0539	10.5632	10.582	10.1855	10.165	9.18169	10.3714	10.096	11.1908	11.2307	11.582	10.9195	10.8368	9.8389	11.8533	11.1708	10.4348	11.1062	10.425	10.2891	11.5896	10.4716	11.0238	11.0971	10.8626	10.0418	10.1628	10.7249	10.469	10.4067	10.4977	0.0841362	0.115922	0.323221	0.0882955	0.198287	0.000235385	0.00142955	0.202662	0.118005	0.0508885	0.150243	0.122569
ENSMUSG00000021373	Cap2	13	CAP, adenylate cyclase-associated protein, 2 (yeast) [Source:MGI Symbol;Acc:MGI:1914502]	67252	protein_coding	4159	3713	45.61	44.762	39.6143	41.833	37.6336	34.9401	33.4431	30.3744	32.676	26.5383	23.2505	28.4938	26.6719	33.9383	31.7719	25.7396	26.9355	28.1927	43.578	45.3886	55.6546	47.2121	51.8736	49.2596	29.4682	30.1313	38.755	23.7901	35.0907	35.3181	31.5333	26.3783	38.3244	35.9815	35.9709	35.1607	38.2705	32.9122	44.78	30.6108	31.3832	36.5596	34.623	0.163063	0.115962	0.32327	0.190132	0.243958	0.00122017	0.00589549	0.255352	0.233192	0.0200045	0.075281	0.257555
ENSMUSG00000038453	Srcin1	11	SRC kinase signaling inhibitor 1 [Source:MGI Symbol;Acc:MGI:1933179]	56013	protein_coding	10980	7089	68.5408	68.1383	67.8871	71.0739	68.1899	62.0515	71.9511	76.7517	68.9624	86.864	65.4804	78.3742	71.6681	75.5571	59.9808	74.6847	70.9784	71.387	67.1241	68.4872	68.2059	62.222	64.2804	64.3781	85.3183	76.0809	76.3333	71.7956	86.7532	81.7064	76.3956	72.8072	74.2025	70.4633	74.9741	71.0046	72.9185	71.029	66.7149	77.1976	72.0086	71.9107	72.0368	0.126596	0.115984	0.323287	0.139146	-0.0473721	0.20451	0.369935	-0.0474102	0.0763841	0.198017	0.38697	0.0789185
ENSMUSG00000026977	Marchf7	2	membrane associated ring-CH-type finger 7 [Source:MGI Symbol;Acc:MGI:1931053]	57438	protein_coding	10391	4972	8.01057	8.1125	7.50613	8.07907	8.09067	8.8744	12.3648	11.7838	11.7244	12.207	13.7153	12.2199	11.5873	10.7666	8.82436	12.0504	11.4024	9.61869	10.068	10.1465	9.71426	9.80558	9.54262	9.43917	11.8351	12.5429	12.2648	13.3307	12.3397	12.2065	12.6825	12.8749	11.2588	12.5212	11.4133	11.4621	11.4138	10.3855	8.94912	12.3779	11.3719	10.7816	11.0177	0.0595174	0.116002	0.323289	0.0582031	0.257799	1.01108e-08	1.80981e-07	0.263147	0.185822	0.0106649	0.0465967	0.195069
ENSMUSG00000030956	Fam53b	7	family with sequence similarity 53, member B [Source:MGI Symbol;Acc:MGI:1925188]	77938	protein_coding	6911	5465	5.69035	5.99528	6.29983	5.35203	4.99905	4.49965	5.2147	4.91101	4.93121	4.51393	4.43226	4.14531	5.48913	5.40843	5.51434	4.8399	4.51802	4.82932	4.38316	5.26343	4.85043	4.60229	4.71454	4.88153	3.64614	3.87869	4.21887	4.88502	3.89641	4.36873	4.4107	4.29867	4.78203	4.52439	4.3312	4.71379	4.48056	5.08799	5.12763	4.42019	4.80499	4.9548	4.61374	-0.119859	0.116019	0.323289	-0.131598	-0.18886	0.00512556	0.0200118	-0.202282	-0.142964	0.0283216	0.0976886	-0.151243
ENSMUSG00000027408	Cpxm1	2	carboxypeptidase X 1 (M14 family) [Source:MGI Symbol;Acc:MGI:1934569]	56264	protein_coding	2432	2366	5.51613	5.64537	6.55391	6.0883	7.24762	7.18686	5.53237	6.97434	5.81698	6.26744	9.87202	6.41628	4.35908	5.33516	5.58207	7.1893	7.85456	5.69703	6.44981	6.27827	4.70922	6.09906	5.18997	5.41686	6.22639	5.97267	5.32864	6.72067	4.64622	5.4195	5.37759	7.25304	4.23045	5.25348	5.60237	6.34931	5.69575	6.39638	6.03178	6.26613	5.84029	5.73008	6.36205	-0.163269	0.116187	0.32371	-0.20157	-0.158607	0.0584605	0.145715	-0.172335	-0.038376	0.74359	0.861949	-0.0555417
ENSMUSG00000031577	Tti2	8	TELO2 interacting protein 2 [Source:MGI Symbol;Acc:MGI:2384576]	234138	protein_coding	6045	5039	3.22861	3.79236	3.51268	4.01849	3.71406	3.67302	3.73657	3.56778	3.72077	3.57183	3.69402	3.29201	5.02335	4.3023	4.85328	4.39066	4.23101	4.22111	3.45057	4.07832	3.60984	3.98302	4.07417	3.97066	3.87258	3.38368	3.94499	4.51063	3.37008	3.5594	4.98891	4.81229	4.62619	4.91749	4.53371	4.53619	4.12348	3.91911	3.75882	3.68536	4.61971	4.02806	4.01453	0.107814	0.116224	0.323751	0.114874	0.0696795	0.227631	0.398609	0.0714883	0.0961404	0.0764478	0.199878	0.0983268
ENSMUSG00000002688	Prkd1	12	protein kinase D1 [Source:MGI Symbol;Acc:MGI:99879]	18760	protein_coding	3653	3653	2.78426	2.19929	2.78443	2.48616	2.98645	3.13306	4.7131	4.07777	4.60232	4.3536	4.78528	4.60526	2.78537	3.26024	3.17882	4.16037	3.46943	3.22497	2.48749	2.92054	2.12798	2.2116	2.32602	2.65025	4.09294	4.26423	4.07018	3.63723	4.05854	4.24232	3.51361	3.32704	3.23364	3.08796	2.73398	3.00133	3.22149	3.53279	2.59146	4.2919	3.24806	3.35685	3.39743	-0.100371	0.116235	0.323751	-0.105745	-0.153084	0.0902813	0.202922	-0.161708	-0.0545115	0.54571	0.725228	-0.0612642
ENSMUSG00000013846	St3gal1	15	ST3 beta-galactoside alpha-2,3-sialyltransferase 1 [Source:MGI Symbol;Acc:MGI:98304]	20442	protein_coding	6851	5732	5.8846	6.11977	5.95419	6.89778	6.41211	7.67873	3.07909	6.15526	3.56328	6.47234	4.17376	5.55999	4.18869	6.31441	4.33974	6.04213	7.65662	5.39449	8.94288	8.24663	7.20572	7.51264	6.48897	7.9678	5.98404	5.27812	4.70815	4.41602	7.09548	6.53262	5.86393	5.76422	6.56993	6.4588	6.12757	5.83659	6.50001	5.66039	7.10932	5.25151	5.87976	5.78681	6.37358	0.198819	0.116439	0.324273	0.278821	0.230446	0.00252457	0.0109751	0.243424	0.126067	0.248888	0.448456	0.137205
ENSMUSG00000063229	Ldha	7	lactate dehydrogenase A [Source:MGI Symbol;Acc:MGI:96759]	16828	protein_coding	3310	1815	202.977	227.516	221.075	219.156	232.895	211.287	133.344	136.693	152.506	146.865	139.619	152.992	99.1521	134.107	134.557	113.67	143.865	144.164	232.503	242.302	237.088	224.059	223.656	237.443	153.458	169.741	144.447	125.737	162.886	156.617	119.234	119.939	135.104	123.108	136.252	122.91	170.36	163.691	225.996	147.909	127.172	166.43	167.621	0.120701	0.116514	0.324434	0.132288	0.0789316	0.0535383	0.135599	0.0803018	0.00192582	0.983155	0.991983	0.00157919
ENSMUSG00000105389	BB187690	3	expressed sequence BB187690 [Source:MGI Symbol;Acc:MGI:2140033]		TEC	1176	1176	0.153075	0.168682	0.169593	0.0699947	0.0783953	0.111225	0.300827	0.218392	0.327036	0.210939	0.405856	0.284966	0.212179	0.158238	0.190349	0.173968	0.0558397	0.206314	0.0786449	0.240851	0.0220337	0.0648102	0.0699223	0.0784043	0.186969	0.20878	0.155875	0.339995	0.0905351	0.167232	0.261563	0.0742617	0.377785	0.477332	0.0259711	0.0479333	0.164939	0.194215	0.108803	0.24145	0.188478	0.19473	0.164424	-0.208632	0.116577	0.324456	-0.563083	-0.13129	0.37239		-0.456692	0.0843994	0.550214		0.37043
ENSMUSG00000029156	Sgcb	5	sarcoglycan, beta (dystrophin-associated glycoprotein) [Source:MGI Symbol;Acc:MGI:1346523]	24051	protein_coding	4052	3786	23.0072	23.3773	22.1119	23.5752	23.6773	22.6639	24.1497	23.463	23.6834	22.0516	22.4713	24.9791	23.4042	22.4296	21.0119	21.561	21.9643	22.0737	24.7339	23.9151	23.6189	22.0303	23.6956	23.3228	24.4644	23.3031	23.4233	24.5662	22.7154	24.8818	22.9853	23.0439	22.9585	22.4873	22.0554	23.0555	23.4032	22.8697	23.3108	23.6794	22.4192	23.2825	22.9904	0.0712587	0.116583	0.324456	0.0730787	0.0225247	0.542158	0.705792	0.0226609	0.069616	0.0650046	0.178229	0.0707736
ENSMUSG00000066894	Vsig10	5	V-set and immunoglobulin domain containing 10 [Source:MGI Symbol;Acc:MGI:2448533]	231668	protein_coding	5305	4236	0.579018	0.546346	0.570875	0.615345	0.594886	0.499201	0.807319	0.818507	0.4799	0.761294	0.887306	0.656632	0.752677	0.571093	0.733221	0.938342	0.594252	0.801878	0.371168	0.341755	0.201861	0.36585	0.41412	0.341011	0.661805	0.515214	0.581794	0.733335	0.477554	0.557124	0.732753	0.700963	0.512065	0.504827	0.483076	0.60548	0.505653	0.678227	0.453453	0.661482	0.660886	0.58213	0.601751	-0.191474	0.11659	0.324456	-0.276567	-0.619521	8.50118e-07	9.91071e-06	-0.752714	-0.230219	0.0730408	0.19362	-0.28565
ENSMUSG00000090247	Bloc1s1	10	biogenesis of lysosomal organelles complex-1, subunit 1 [Source:MGI Symbol;Acc:MGI:1195276]	14533	protein_coding	1288	613	19.9692	18.2298	23.5474	19.4706	20.4539	20.0931	14.5562	16.5494	15.6625	14.838	17.2267	16.7287	21.0762	16.7469	25.1056	17.4025	17.8184	19.0863	17.1998	17.4555	15.3018	18.6501	18.4221	19.1025	14.0785	14.5526	13.0246	16.6075	12.8527	14.6295	17.3802	16.7873	13.6424	19.0995	15.9436	16.1844	16.1619	18.5867	18.9913	15.1089	18.0228	17.2703	17.4783	-0.105716	0.116554	0.324456	-0.109258	-0.199962	0.00519623	0.0202419	-0.206498	-0.195679	0.0516983	0.151976	-0.219446
ENSMUSG00000035392	Dennd1a	2	DENN domain containing 1A [Source:MGI Symbol;Acc:MGI:2442794]	227801	protein_coding	15344	6212	10.436	10.3837	10.1374	10.2782	11.0418	10.5667	11.2128	13.2353	12.0595	12.0243	11.9523	11.2534	12.2824	11.2486	11.7655	12.6984	12.4069	13.0409	10.0534	10.3705	9.0599	9.48416	9.19535	9.14316	11.4946	11.4269	10.7281	10.2489	11.0291	10.669	11.5509	11.8303	10.589	12.41	11.7507	11.4926	10.6959	11.5569	10.0125	11.4445	11.9222	11.1036	11.1492	-0.0782339	0.116617	0.324486	-0.0802389	-0.139269	0.000576633	0.00310695	-0.141147	-0.0495127	0.198446	0.387479	-0.0508125
ENSMUSG00000087461	C230014O12Rik	2	RIKEN cDNA C230014O12 gene [Source:MGI Symbol;Acc:MGI:3045377]	329387	lncRNA	3034	2668	0.219285	0.297407	0.233603	0.627329	0.287959	0.473916	0.132598	0.216592	0.221374	0.206617	0.234797	0.326578	0.976807	0.790481	0.975361	0.591543	0.754799	1.10137	0.346651	0.483627	0.2428	0.323759	0.431485	0.35711	0.319346	0.255628	0.175583	0.426533	0.309272	0.23588	0.943295	0.905614	0.764032	1.09207	0.881458	0.771172	0.51474	0.481579	0.360411	0.255067	0.879	0.472227	0.524091	0.216025	0.116704	0.324673	0.406267	0.0182138	0.909001	0.952375	0.0242742	0.0565543	0.668595	0.811898	0.0691318
ENSMUSG00000113511	Gm19046	12	predicted gene, 19046 [Source:MGI Symbol;Acc:MGI:5011231]		processed_pseudogene	1298	1298	0.0866795	0.0764139	0.0768264	0.0845545	0.0947025	0.218337	0.242269	0.296798	0.264552	0.254817	0.390691	0.129091	0.234955	0.095577	0.107786	0.33775	0.252956	0.103846	0.178133	0.121229	0.0998138	0.195729	0.190051	0	0.105872	0.189157	0.282448	0.189562	0.0410128	0.151514	0.280065	0.168204	0.140937	0.22653	0.18824	0.238854	0.165964	0.186033	0.118539	0.211482	0.197975	0.169318	0.18268	-0.2005	0.116718	0.324673	-0.663997	0.0774036	0.597709	0.747515	0.291483	0.0608389	0.713892		0.167023
ENSMUSG00000027634	Ndrg3	2	N-myc downstream regulated gene 3 [Source:MGI Symbol;Acc:MGI:1352499]	29812	protein_coding	8388	4023	154.527	153.384	153.361	143.151	156.588	150.509	118.247	112.59	123.265	116.253	95.8458	122.694	69.2738	97.3692	70.694	79.7683	98.4495	87.2947	177.645	157.403	182.708	163.87	170.153	163.635	124.086	118.528	136.275	96.6884	136.6	135.47	78.8509	87.661	94.2324	89.7598	98.4206	83.5595	127.53	116.848	160.578	119.712	86.2778	122.783	121.595	0.145987	0.11684	0.324965	0.167402	0.145975	0.00144533	0.00683211	0.148892	0.100811	0.278585	0.482111	0.109074
ENSMUSG00000000253	Gmpr	13	guanosine monophosphate reductase [Source:MGI Symbol;Acc:MGI:1913605]	66355	protein_coding	2323	1580	23.2853	23.3106	25.1511	24.9199	21.6284	21.262	23.7839	22.5742	23.6112	21.178	21.089	22.0373	23.1449	23.0255	29.4866	21.1985	23.4131	23.3241	24.424	24.659	25.0097	25.6307	25.137	27.3887	21.9179	22.9813	27.3674	19.4856	25.4718	26.3879	20.6717	21.0683	22.9911	23.9729	27.2751	26.2939	24.3408	23.1902	24.3172	23.1571	23.8222	23.8035	23.7274	0.133255	0.116875	0.324966	0.147827	0.114924	0.0352156	0.0973654	0.118253	0.0089607	0.924055	0.962567	0.0130761
ENSMUSG00000033088	Triobp	15	TRIO and F-actin binding protein [Source:MGI Symbol;Acc:MGI:1349410]	110253	protein_coding	12302	7327	2.64729	2.59458	2.86491	2.53521	3.33859	3.2669	2.60194	2.95317	2.70511	2.96806	3.44025	3.11016	2.61846	2.544	2.59305	2.85206	3.32505	3.10534	2.43618	2.39244	1.6975	2.42371	1.97145	1.93795	2.76832	2.64726	2.15991	3.44631	2.12517	2.09897	2.1983	2.47124	1.9653	2.35311	2.01334	2.33495	2.3023	2.89245	2.50889	2.75205	2.53118	2.49217	2.70259	-0.150009	0.11687	0.324966	-0.177374	-0.396638	1.15959e-05	0.000101761	-0.433224	-0.306252	2.53181e-05	0.000370311	-0.327882
ENSMUSG00000075000	Nrbf2	10	nuclear receptor binding factor 2 [Source:MGI Symbol;Acc:MGI:1354950]	641340	protein_coding	1860	1813	4.977	4.99665	4.19399	4.55533	4.42404	4.42496	5.72385	4.81644	5.79574	5.45782	4.98544	5.32347	4.51119	3.69508	4.08993	4.61048	4.44303	4.25267	5.33085	5.57211	5.74544	5.07271	5.09488	6.10282	5.74549	6.1844	6.03277	4.8179	5.69637	5.64069	4.58088	4.41556	4.78567	4.64431	4.3126	4.58605	5.24231	4.73762	5.0409	5.51836	4.41062	5.06628	4.91364	0.122574	0.116905	0.325002	0.136369	0.234956	0.00131869	0.00630041	0.248327	0.113059	0.116499	0.269709	0.12202
ENSMUSG00000031059	Ndufb11	X	NADH:ubiquinone oxidoreductase subunit B11 [Source:MGI Symbol;Acc:MGI:1349919]	104130	protein_coding	908	908	133.005	132.356	138.846	130.723	121.875	120.453	83.4647	82.6634	89.8557	82.5061	80.7852	85.6622	88.6702	87.2033	119.783	85.8773	88.7379	96.1357	114.997	104.049	115.518	123.475	120.505	116.71	77.2166	73.6396	70.5913	87.7983	75.191	78.1461	73.5118	80.006	80.0996	78.131	80.9631	78.6256	90.5096	102.7	122.709	80.6267	86.4787	96.9709	96.2389	-0.0798529	0.117056	0.325329	-0.0807221	-0.162983	0.00221324	0.00981094	-0.16825	-0.223285	0.00630212	0.0311793	-0.239718
ENSMUSG00000073234	Gm8773	5	predicted gene 8773 [Source:MGI Symbol;Acc:MGI:3646213]	667705	protein_coding	1268	1268	0.248445	0.286813	0.334237	0.216387	0.557423	0.515776	0.0620001	0.126592	0.075827	0.239109	0.188204	0.237861	0.284244	0.391353	0.198606	0.184395	0.276204	0.276387	0.255286	0.397112	0.653922	0.701258	0.670107	0.67868	0.130052	0.193632	0.0481884	0.77619	0.167933	0.248157	0.0661596	0.344368	0.350374	0.23189	0.240867	0.48901	0.369066	0.261104	0.459621	0.207812	0.277821	0.247067	0.383102	0.188852	0.117043	0.325329	0.773236	0.353346	0.0315316	0.0893856	0.633855	0.05706	0.731455	0.854923	0.122252
ENSMUSG00000096727	Psmb9	17	proteasome (prosome, macropain) subunit, beta type 9 (large multifunctional peptidase 2) [Source:MGI Symbol;Acc:MGI:1346526]	16912	protein_coding	3660	2884	0.507153	0.389771	0.319839	0.190277	0.39426	0.45354	0.613337	0.356213	0.452453	0.315385	0.537857	0.453179	0.230719	0.408655	0.485113	0.253351	0.394673	0.401945	0.320688	0.163685	0.188677	0.299511	0.2376	0.191824	0.333548	0.416209	0.289553	0.3306	0.378402	0.368235	0.135745	0.186736	0.117802	0.0926858	0.148262	0.254093	0.247436	0.397651	0.304735	0.403748	0.259148	0.328661	0.316427	-0.205394	0.117091	0.325378	-0.315975	-0.427567	0.00783161	0.0284746	-0.697402	-0.688192	3.29515e-05	0.000459445	-1.19588
ENSMUSG00000049354	Dcaf7	11	DDB1 and CUL4 associated factor 7 [Source:MGI Symbol;Acc:MGI:1919083]	71833	protein_coding	6133	5750	50.2519	52.6631	47.6925	50.6099	58.5224	55.5089	55.3321	60.8351	58.1621	62.8431	75.3542	59.1326	74.3022	67.391	64.0894	72.9394	66.6801	66.1675	60.3092	61.886	59.011	58.5831	57.7221	56.3697	64.5381	70.3649	59.7674	62.3207	65.9369	62.2692	76.5031	83.8815	74.6109	75.7429	77.8793	76.4469	66.8968	61.0265	55.7608	63.0714	73.0528	63.4217	64.5016	0.0985813	0.117123	0.32542	0.102345	0.156444	0.00153812	0.0072115	0.159488	0.199231	7.22691e-06	0.000130481	0.202699
ENSMUSG00000102615	Gm37844	8	predicted gene, 37844 [Source:MGI Symbol;Acc:MGI:5611072]		TEC	4097	4097	0.208708	0.121046	0.273824	0.254489	0.150017	0.101099	0.239859	0.188062	0.204507	0.208554	0.203869	0.204491	0.43986	0.302804	0.314167	0.399485	0.203024	0.289521	0.158019	0.15363	0.259306	0.198433	0.214085	0.255058	0.161002	0.219736	0.248567	0.600566	0.194904	0.249611	0.348093	0.380136	0.357211	0.424088	0.298189	0.405883	0.284806	0.239299	0.195643	0.243644	0.346872	0.254363	0.269742	0.216831	0.117145	0.325434	0.455946	0.0882423	0.588196	0.740181	0.155789	0.167545	0.245411	0.444462	0.210432
ENSMUSG00000020142	Slc1a4	11	solute carrier family 1 (glutamate/neutral amino acid transporter), member 4 [Source:MGI Symbol;Acc:MGI:2135601]	55963	protein_coding	3926	3926	18.4441	20.2615	20.0343	19.1423	25.8622	23.6381	24.4399	26.5595	25.5468	27.1064	34.7996	29.9866	25.9946	25.8324	24.0471	27.1943	29.9345	27.954	20.9131	23.3348	19.3908	19.8987	17.7331	17.9663	26.9313	27.4613	24.5335	24.0114	23.363	21.6501	23.9392	26.9306	23.6576	26.9144	22.8715	22.7072	23.0115	25.3766	20.5516	26.3658	25.6648	23.7918	24.5963	-0.122675	0.117254	0.325654	-0.136353	-0.0959552	0.242912	0.417775	-0.103044	-0.0996157	0.0981206	0.239405	-0.104924
ENSMUSG00000090451	Gm6133	18	predicted gene 6133 [Source:MGI Symbol;Acc:MGI:3647029]		protein_coding	948	948	0.308572	0.104626	0.420762	0.318373	0.421416	0.643886	0.497571	0.474105	0.709958	0.523343	0.597867	0.565603	0.6434	0.49074	0.295161	0.616595	0.484886	0.255934	0.243899	0.497961	0.245997	0.267991	0.231304	0.226942	0.782783	0.949641	0.708999	0.746202	0.730011	0.373414	0.501454	0.537379	0.496212	0.592133	0.418824	0.3865	0.496536	0.465155	0.327644	0.638291	0.476602	0.494957	0.466735	0.215237	0.117258	0.325654	0.396834	-0.172493	0.291759	0.472319	-0.379248	0.0625947	0.706928	0.839504	0.101632
ENSMUSG00000033684	Qsox1	1	quiescin Q6 sulfhydryl oxidase 1 [Source:MGI Symbol;Acc:MGI:1330818]	104009	protein_coding	8291	3395	9.31232	8.39447	9.33321	9.92453	9.40485	9.40713	10.1425	10.033	8.93314	9.29583	11.2029	10.3843	10.1834	8.54161	9.75843	10.3132	10.1225	10.4657	8.93536	7.76814	8.20472	8.18666	7.8313	8.42822	9.01034	9.1846	8.77697	9.17713	8.87506	9.50015	8.44257	9.14475	8.08262	7.88139	8.87021	8.71694	8.61206	9.73073	8.76091	9.54299	9.21029	9.01012	9.33267	-0.0818134	0.117289	0.325695	-0.0884815	-0.179225	0.000384381	0.00218646	-0.183672	-0.181941	0.00168782	0.0112181	-0.188651
ENSMUSG00000026426	Arl8a	1	ADP-ribosylation factor-like 8A [Source:MGI Symbol;Acc:MGI:1915974]	68724	protein_coding	2299	1713	164.437	172.682	164.688	168.071	186.449	191.136	146.998	156.901	154.907	153.228	147.672	167.462	133.833	139.992	125.989	137.585	146.554	138.16	198.43	195.202	176.723	176.045	183.274	188.874	164.601	158.221	158.922	147.067	159.673	164.932	143.507	142.91	149.404	138.912	139.213	137.748	162.425	155.375	180.501	156.715	139.484	158.241	159.559	0.0850552	0.117359	0.32584	0.0887607	0.0856354	0.0726459	0.172048	0.0869919	0.0759863	0.110203	0.259339	0.0777715
ENSMUSG00000001228	Uhrf1	17	ubiquitin-like, containing PHD and RING finger domains, 1 [Source:MGI Symbol;Acc:MGI:1338889]	18140	protein_coding	4259	3586	0.702795	1.00494	1.07757	1.22422	1.42257	1.24624	1.45788	1.28021	1.23336	1.38352	2.2377	1.84101	2.93792	2.39573	2.48133	2.54286	2.83228	2.17261	0.870445	1.26376	0.657546	0.814736	0.856071	0.651372	1.36426	1.39218	1.19843	1.38087	1.23957	1.22847	2.61231	2.1837	2.00413	2.58659	1.23496	1.3047	1.38023	1.7486	0.98269	1.43645	2.27409	1.56214	1.56669	-0.166895	0.117419	0.32596	-0.221917	-0.302753	0.0273594	0.0795715	-0.393296	-0.280251	0.0344986	0.112803	-0.341256
ENSMUSG00000090258	Churc1	12	churchill domain containing 1 [Source:MGI Symbol;Acc:MGI:1923684]	211151	protein_coding	5693	5224	1.52483	1.55689	1.46508	1.78052	1.64714	1.67758	1.21145	0.921813	1.17267	1.15548	1.27339	1.39847	1.22065	1.24676	1.94434	1.51616	1.5252	1.60491	2.01827	1.81935	1.57732	1.80426	1.73671	1.68263	1.38895	1.28465	1.08778	1.34825	1.25342	1.30256	1.3061	1.39033	1.45577	1.72951	1.63117	1.39737	1.51191	1.43574	1.69088	1.23324	1.49736	1.42183	1.52582	0.135207	0.117455	0.325967	0.150599	0.129021	0.0714761	0.17002	0.132243	-0.000953265	0.992888	0.997076	0.00227223
ENSMUSG00000002831	Plin4	17	perilipin 4 [Source:MGI Symbol;Acc:MGI:1929709]	57435	protein_coding	6350	6350	0.0531543	0.0260329	0.0392601	0.0388884	0.0193581	0.0137324	0.0619025	0.166838	0.0713814	0.0868118	0.093954	0.0949946	0.113518	0.0341895	0.0616911	0.124271	0.0275769	0.0679266	0.0254884	0.0297365	0.0489669	0.0240053	0.0258988	0.0193603	0.0476107	0.0386654	0.03849	0.0920274	0.0838341	0.0991066	0.0660554	0.116901	0.065849	0.0715622	0.0913854	0.124279	0.0616235	0.0664156	0.0303235	0.0813014	0.0804337	0.0614295	0.0666096	-0.213649	0.117454	0.325967	-0.479171	-0.0540018	0.73562	0.84622	-0.137814	0.164925	0.324365	0.53171	0.351661
ENSMUSG00000033453	Adamts15	9	a disintegrin-like and metallopeptidase (reprolysin type) with thrombospondin type 1 motif, 15 [Source:MGI Symbol;Acc:MGI:2449569]	235130	protein_coding	10363	5928	1.66639	1.69547	1.67379	1.74496	1.81441	1.94907	1.80361	2.83777	1.92084	2.2597	3.31113	1.90512	2.10928	1.74222	1.38302	2.67713	2.72876	1.7372	2.17643	1.83157	1.90578	2.02285	2.04832	2.13088	3.35209	2.82102	1.69387	5.2091	2.20913	2.13651	2.66521	2.57075	1.93535	1.63233	1.87538	4.13643	2.46405	2.05333	1.88833	2.62166	2.26609	2.09914	2.41824	0.21201	0.117474	0.325971	0.353306	0.186831	0.00281819	0.0120147	0.192979	0.213528	0.154942	0.327762	0.288655
ENSMUSG00000028341	Nr4a3	4	nuclear receptor subfamily 4, group A, member 3 [Source:MGI Symbol;Acc:MGI:1352457]	18124	protein_coding	5987	5720	6.73093	6.97071	7.00834	6.23589	6.89835	6.64676	29.1512	24.3752	26.998	22.7874	20.6622	23.9974	4.43498	6.85361	4.74997	8.12418	6.52465	3.41693	7.09817	10.7563	8.40317	6.95545	6.80926	7.39347	25.918	30.1517	30.822	20.3896	25.2585	25.4151	5.75402	4.62868	7.47007	6.77144	5.29679	5.03581	13.3515	12.3648	7.32557	25.4939	5.75509	13.7931	11.9233	0.128128	0.117552	0.326141	0.143114	0.200286	0.0127893	0.0428613	0.220155	0.0494401	0.731295	0.854803	0.0647198
ENSMUSG00000087177	E130307A14Rik	10	RIKEN cDNA E130307A14 gene [Source:MGI Symbol;Acc:MGI:3036287]	327744	lncRNA	13931	3348	9.07339	9.1542	9.04724	10.0147	9.42673	10.5875	9.62743	11.2478	10.9827	11.575	12.1086	10.5601	13.4897	11.0608	11.7174	12.7801	13.6121	12.8914	10.6699	9.86059	8.27346	10.4718	9.70141	10.1438	10.3846	10.4217	9.77621	10.344	10.0888	8.92862	13.063	12.9293	10.1866	12.487	12.4339	11.3396	10.6391	11.0532	9.70207	10.5038	12.3326	10.6092	11.0831	-0.0882533	0.117786	0.326743	-0.0924699	0.0358459	0.511591	0.680807	0.0364698	-0.0326178	0.623551	0.781456	-0.0345874
ENSMUSG00000027983	Cyp2u1	3	cytochrome P450, family 2, subfamily u, polypeptide 1 [Source:MGI Symbol;Acc:MGI:1918769]	71519	protein_coding	5242	4378	2.15871	2.13716	2.47138	2.18726	2.50593	2.11628	2.15485	2.0019	2.02989	1.83836	1.8874	1.89069	2.77374	2.80535	2.55654	2.55015	2.5149	2.93106	2.41884	2.19249	2.21948	2.47789	2.45421	2.36581	2.12819	1.86316	1.89347	2.10757	2.2252	2.28199	2.72736	2.58325	2.39968	2.79639	2.47656	2.45281	2.33691	2.3062	2.30879	2.02522	2.63065	2.30641	2.33669	0.116878	0.117844	0.326762	0.130252	0.0501315	0.458367	0.634629	0.0499418	-0.0361952	0.598565	0.763695	-0.0386314
ENSMUSG00000029330	Cds1	5	CDP-diacylglycerol synthase 1 [Source:MGI Symbol;Acc:MGI:1921846]	74596	protein_coding	3939	3924	22.8117	20.9627	19.3774	18.9702	21.2861	20.5501	17.7007	19.2753	18.7656	22.2174	17.4543	21.0517	11.4601	12.8042	9.4198	13.2652	14.3864	13.3967	22.5324	22.28	26.1098	22.5115	22.5689	23.9908	22.7005	18.2288	24.2294	13.9988	26.4952	27.0038	13.433	13.4573	14.9051	13.0315	14.0412	14.1283	19.7581	17.5086	21.996	20.7601	13.1441	18.3585	18.9082	0.18372	0.117838	0.326762	0.239747	0.163184	0.00671075	0.025009	0.168848	0.171882	0.0380085	0.121289	0.179538
ENSMUSG00000034157	Cipc	12	CLOCK interacting protein, circadian [Source:MGI Symbol;Acc:MGI:1919185]	217732	protein_coding	4863	4098	21.0249	21.9363	20.763	23.2667	22.5195	21.0767	19.1648	18.6762	19.7653	19.9154	19.7996	18.4488	21.1352	23.7795	23.4202	21.3957	22.8292	23.8139	23.7027	24.4827	24.3941	23.4156	23.2158	23.5571	19.7917	19.5118	18.7175	19.9189	20.3949	18.8314	23.3302	21.4174	23.7934	24.128	25.2057	24.7528	22.3645	21.2628	22.7796	19.4114	23.2501	21.6004	22.027	0.0632059	0.117823	0.326762	0.0650704	0.120552	0.00209615	0.00939233	0.121769	0.0862939	0.166798	0.344117	0.0909723
ENSMUSG00000120523	Gm57372	11	predicted gene, 57372 [Source:MGI Symbol;Acc:MGI:7338657]		lncRNA	401	401	1.06618	0.824483	1.05689	0.684238	0.91963	1.03292	0.784201	0.400295	0.959088	0.82482	0.29756	0.752139	0.760528	0.850778	1.11646	0.583074	1.31007	1.00842	1.67214	0.706335	1.4862	0.696912	0.751883	1.30296	1.37079	1.36063	0.457128	0.997094	0.862906	1.07896	0.97628	0.834842	0.456201	1.13322	0.913974	0.843434	0.994549	0.84621	1.01673	0.845468	0.89894	0.952192	0.888567	0.205105	0.117938	0.326975	0.643883	0.125189	0.449301	0.626765	0.23834	-0.0640608	0.702737	0.836732	-0.104807
ENSMUSG00000048310	Pskh1	8	protein serine kinase H1 [Source:MGI Symbol;Acc:MGI:3528383]	244631	protein_coding	3255	3255	3.31827	3.5144	3.83718	3.64996	3.5782	3.40899	3.07943	3.91556	3.2577	3.30245	4.57308	3.71669	4.40358	3.70652	4.87416	4.81274	4.45853	4.34812	3.18233	2.81355	2.85784	3.16887	3.1241	3.19148	2.93842	3.26864	2.90966	3.56227	3.31183	3.28681	4.09787	3.89035	3.54874	4.0486	3.59372	3.81858	3.36743	3.87531	3.30376	3.42688	4.13346	3.52301	3.71972	-0.118206	0.118021	0.327157	-0.129555	-0.213535	0.000680021	0.00358572	-0.224104	-0.175546	0.0135983	0.0561754	-0.183961
ENSMUSG00000018449	Rpain	11	RPA interacting protein [Source:MGI Symbol;Acc:MGI:1916973]	69723	protein_coding	2842	1100	12.2329	12.3531	11.9212	11.4491	12.2086	12.6441	9.46967	9.68947	11.0508	9.67202	10.6305	10.7543	11.4175	10.6578	12.2609	11.3718	11.4222	11.151	11.4137	12.6457	10.3882	12.3795	11.0137	12.21	9.59455	8.92819	9.10988	9.11511	9.12248	9.51142	10.4482	10.9297	11.0475	11.0081	10.0511	11.197	10.5619	11.242	11.905	9.7207	11.0802	10.8644	10.9395	-0.0986706	0.118044	0.327174	-0.0967697	-0.0641824	0.288364	0.468507	-0.0644239	-0.0506956	0.409592	0.611998	-0.0518464
ENSMUSG00000041632	Mrps27	13	mitochondrial ribosomal protein S27 [Source:MGI Symbol;Acc:MGI:1919064]	218506	protein_coding	2093	1849	17.1108	18.9001	18.5392	18.9795	19.2796	18.322	13.0956	13.8381	14.8647	14.087	14.7297	13.7383	15.9541	14.4087	16.0563	14.558	15.9581	16.3587	19.4201	18.4844	19.143	18.4943	19.9086	19.2818	14.7901	12.8657	14.254	15.0705	14.8418	14.9546	13.4902	14.9882	15.3213	14.9339	15.56	14.4506	16.1252	16.0432	18.8219	14.2608	15.1698	15.8625	16.3059	0.0814806	0.118077	0.327219	0.0893064	0.0402426	0.361366	0.544043	0.0391089	-0.0447317	0.449093	0.646366	-0.0451997
ENSMUSG00000047030	Spata2	2	spermatogenesis associated 2 [Source:MGI Symbol;Acc:MGI:2146885]	263876	protein_coding	4510	4012	12.4288	12.1551	12.2538	12.8436	13.5501	12.1716	15.5194	14.2594	16.0396	15.5539	14.0973	15.645	12.653	13.6907	12.4423	13.7974	14.3327	12.9349	13.0477	13.2333	14.17	14.0263	12.9259	12.9005	16.3111	16.1426	16.0981	14.0827	15.8696	16.2743	13.9678	12.3604	13.9072	12.8989	13.4744	13.137	14.1571	13.6871	12.9756	15.4911	13.2997	13.9267	13.9176	0.0984216	0.118109	0.327261	0.104962	0.0832851	0.0744307	0.175179	0.0841863	0.0235932	0.685547	0.823967	0.0253355
ENSMUSG00000097006	9530082P21Rik	17	RIKEN cDNA 9530082P21 gene [Source:MGI Symbol;Acc:MGI:3603340]	638247	lncRNA	4881	3162	0.41275	0.470518	0.394215	0.381805	0.311003	0.303354	0.422668	0.517801	0.40833	0.322524	0.349059	0.466327	0.464709	0.421769	0.637146	0.489883	0.595341	0.545647	0.285181	0.378211	0.41793	0.377629	0.277389	0.398518	0.338991	0.241574	0.270538	0.369623	0.404058	0.323421	0.539459	0.405081	0.396718	0.4565	0.463635	0.436766	0.376735	0.439714	0.367375	0.369576	0.487721	0.412422	0.404027	-0.203502	0.118187	0.32743	-0.305615	-0.0730271	0.6034	0.751658	-0.097972	-0.173358	0.185491	0.370053	-0.199498
ENSMUSG00000040812	Agbl2	2	ATP/GTP binding protein-like 2 [Source:MGI Symbol;Acc:MGI:2443254]	271813	protein_coding	6650	4507	0.154773	0.176056	0.199132	0.22525	0.190918	0.203152	0.322698	0.584092	0.225522	0.293546	0.781004	0.34947	0.719723	0.722553	0.689134	1.0181	0.796499	0.759643	0.184686	0.244395	0.132232	0.355126	0.231099	0.37506	0.292711	0.272382	0.262108	0.395802	0.188985	0.383991	0.837601	0.978534	0.516066	0.895567	0.657326	0.831723	0.446411	0.467292	0.222657	0.362693	0.785206	0.417466	0.496237	-0.215941	0.118438	0.32803	-0.453345	0.268814	0.0742714	0.175046	0.395798	0.0319244	0.798883	0.894808	0.0267738
ENSMUSG00000084846	A730011C13Rik	3	RIKEN cDNA A730011C13 gene [Source:MGI Symbol;Acc:MGI:2442973]		lncRNA	2234	1877	0.851168	0.827865	0.770351	0.891696	0.720385	0.789776	0.774853	0.889393	0.629331	0.469903	0.778737	0.607036	0.945328	0.793131	0.849725	1.05882	1.09621	0.861748	0.886923	0.737736	0.386535	0.798578	0.803157	0.982456	0.629637	0.42149	0.531706	0.688212	0.453785	0.48197	0.849183	0.806473	0.65439	1.06808	0.748498	0.825872	0.708594	0.811414	0.787219	0.613004	0.879788	0.73529	0.784718	-0.204413	0.118431	0.32803	-0.324501	-0.0717683	0.609379	0.756224	-0.0899305	-0.128896	0.303126	0.509389	-0.152456
ENSMUSG00000034765	Dusp5	19	dual specificity phosphatase 5 [Source:MGI Symbol;Acc:MGI:2685183]	240672	protein_coding	2473	2473	6.41485	5.45459	5.22193	4.6599	4.75938	3.6936	6.13543	5.58212	7.12047	5.40555	5.29541	4.97327	2.3543	3.71224	2.26294	4.7864	5.44352	2.93239	4.8244	5.76483	6.98871	6.55429	5.34226	5.53047	5.93476	6.30995	7.56888	4.58922	7.10369	6.48922	2.65726	3.43135	3.84663	3.3724	2.61823	3.27094	5.12208	4.78935	5.4341	6.04233	3.39072	5.08809	4.82334	0.160584	0.118479	0.328096	0.190665	0.190541	0.065221	0.158493	0.205884	-0.0887735	0.54163	0.722178	-0.133781
ENSMUSG00000027865	Gdap2	3	ganglioside-induced differentiation-associated-protein 2 [Source:MGI Symbol;Acc:MGI:1338001]	14547	protein_coding	4794	3008	7.31614	8.23247	7.48402	7.74428	7.51928	7.71847	9.78782	9.60549	9.31074	7.89863	8.69723	9.02417	7.37359	8.02176	7.38602	7.6953	6.80398	7.08016	8.31701	9.29069	9.34646	8.64027	9.03932	8.58277	9.04572	9.25073	9.86556	8.75252	9.29129	9.964	8.31095	8.43897	9.28758	8.18446	7.84871	8.57349	8.89058	8.03886	8.26926	9.20782	7.91708	8.64843	8.28102	0.0947637	0.118545	0.328194	0.0974384	0.198078	0.000182654	0.00114451	0.203048	0.210608	0.000587174	0.00487558	0.217376
ENSMUSG00000007872	Id3	4	inhibitor of DNA binding 3 [Source:MGI Symbol;Acc:MGI:96398]	15903	protein_coding	1791	1278	39.9331	40.9521	48.4168	40.3411	46.6735	41.2122	36.2631	33.7616	38.6056	30.2586	45.6793	41.1689	23.8415	29.3645	37.3741	33	38.8969	33.4343	29.8699	40.3855	29.1557	34.7488	31.7204	28.3296	34.6243	37.5482	26.5034	35.9789	30.1788	30.8385	24.8783	23.2224	24.3956	23.635	23.0379	25.2516	29.6835	37.7321	37.6449	35.1174	28.361	33.2831	34.1325	-0.138937	0.118549	0.328194	-0.157432	-0.390964	7.4754e-07	8.82404e-06	-0.415544	-0.375706	7.94924e-05	0.000967791	-0.413747
ENSMUSG00000029594	Rbm19	5	RNA binding motif protein 19 [Source:MGI Symbol;Acc:MGI:1921361]	74111	protein_coding	5280	4010	4.79781	4.50992	4.73114	5.17968	5.28787	4.33285	4.72481	4.35521	4.41523	4.68773	4.45596	4.57969	4.31427	4.68702	4.58447	4.25644	5.09837	5.35806	5.11443	5.23473	4.98202	5.44225	4.5113	5.29614	5.07193	4.9731	4.85064	4.32585	4.4672	4.44335	4.60944	4.30125	4.97911	4.67952	4.65365	4.5194	4.80307	4.68647	4.95168	4.61256	4.67008	4.73536	4.75418	0.0928526	0.118596	0.328278	0.0954641	0.075413	0.22441	0.394534	0.0770731	-0.00326729	0.964876	0.983615	-0.00181371
ENSMUSG00000103723	Gm37095	1	predicted gene, 37095 [Source:MGI Symbol;Acc:MGI:5610323]		processed_pseudogene	205	205	3.51251	2.0966	1.33772	2.40918	1.19926	2.12684	2.30096	2.50565	2.21108	1.88233	2.47374	2.28862	1.89339	2.87454	2.04741	1.42569	1.60165	1.05203	3.15807	1.99573	2.90716	1.48716	2.40669	1.04947	2.27919	1.33076	1.68902	0.750159	1.68793	1.72681	1.9097	0.923018	0.764892	1.69511	2.08579	1.37487	1.73453	2.06885	2.14053	1.92719	1.63734	2.09652	1.70685	-0.215397	0.118636	0.328342	-0.473964	0.0123959	0.940386	0.968333	0.029513	-0.142561	0.394868	0.599047	-0.294599
ENSMUSG00000097462	9530026P05Rik	6	RIKEN cDNA 9530026P05 gene [Source:MGI Symbol;Acc:MGI:1924659]	330385	lncRNA	7775	2968	0.204702	0.100255	0.193192	0.110935	0.186374	0.117521	0.410563	0.60573	0.485926	0.334319	0.502534	0.350024	0.177483	0.208994	0.150843	0.334806	0.221252	0.118079	0.155806	0.254484	0.0611124	0.0855984	0.12929	0.134619	0.546354	0.762901	0.404882	0.683939	0.430469	0.424075	0.235541	0.2403	0.202519	0.153106	0.216099	0.170932	0.294001	0.267418	0.144491	0.495143	0.202496	0.300088	0.261332	0.206102	0.118689	0.328439	0.320901	-0.0914147	0.581193	0.734437	-0.167847	0.0272188	0.868808	0.934773	0.0369695
ENSMUSG00000120996	Gm56817	3	predicted gene, 56817 [Source:MGI Symbol;Acc:MGI:7337547]		lncRNA	1392	1392	0.33947	0.451274	0.608926	0.492779	0.41946	0.375865	0.536533	0.599638	0.582181	0.594025	0.214299	0.529643	0.219089	0.133684	0.26132	0.314942	0.361674	0.2324	0.332207	0.452172	0.409523	0.328521	0.196908	0.287032	0.414635	0.333168	0.336534	0.309333	0.382433	0.452103	0.220976	0.188215	0.281614	0.19203	0.131646	0.222724	0.303987	0.403733	0.391178	0.440377	0.230026	0.372287	0.335434	-0.215886	0.118767	0.328609	-0.413645	-0.263474	0.102496	0.224146	-0.428331	-0.142204	0.39757	0.601522	-0.267678
ENSMUSG00000021113	Snapc1	12	small nuclear RNA activating complex, polypeptide 1 [Source:MGI Symbol;Acc:MGI:1922877]	75627	protein_coding	7914	6275	3.03015	3.28247	2.82873	3.01708	3.10003	3.01902	3.33257	3.81151	3.36219	3.4437	3.71751	3.34319	3.92785	3.80579	2.87171	3.56774	3.56505	3.21782	3.41205	3.22987	3.58427	3.39686	3.57307	3.45794	3.65728	4.01709	3.71323	3.32317	4.02972	3.21559	3.99732	4.16362	3.96484	3.93611	4.03008	3.91667	3.70104	3.34689	3.24429	3.58056	3.74705	3.55514	3.4928	0.107878	0.118789	0.328621	0.113847	0.16701	0.00223302	0.00988596	0.169493	0.212687	0.00280071	0.0167185	0.222853
ENSMUSG00000026646	Suv39h2	2	suppressor of variegation 3-9 2 [Source:MGI Symbol;Acc:MGI:1890396]	64707	protein_coding	4410	4327	0.858061	1.02387	0.8988	1.03994	1.02271	1.05298	1.30815	1.30581	1.27292	1.27399	1.23403	0.983596	1.42244	1.51239	1.30627	1.31037	1.3608	1.35197	1.13818	1.14917	1.05395	1.01575	1.0642	1.25722	1.21955	1.48792	1.36035	1.12307	1.35947	1.43624	1.47992	1.27489	1.2321	1.2973	1.32699	1.16595	1.24679	1.19662	1.0479	1.28042	1.33678	1.23915	1.20425	0.141852	0.118961	0.32905	0.16429	0.160907	0.0657506	0.159457	0.172389	-0.0614344	0.451392	0.648502	-0.0623361
ENSMUSG00000096953	Gm26571	12	predicted gene, 26571 [Source:MGI Symbol;Acc:MGI:5477065]		lncRNA	1332	666	1.0136	1.34034	1.34758	1.07115	1.15356	1.08019	0.590211	0.819463	0.515597	0.45524	0.851017	0.704456	1.49863	1.11765	1.8066	1.00933	1.24893	1.17386	1.14567	1.2286	1.245	1.52586	1.23466	1.66132	0.495214	0.778275	0.30582	0.461809	0.359694	0.118117	1.42756	1.07088	1.5696	1.08367	0.917176	1.10031	0.984958	1.0443	1.25396	0.53791	1.25202	1.07313	0.956131	-0.208511	0.119023	0.329174	-0.595326	0.140063	0.344023	0.527278	0.190682	-0.0841356	0.578696	0.749136	-0.104716
ENSMUSG00000004110	Cacna1e	1	calcium channel, voltage-dependent, R type, alpha 1E subunit [Source:MGI Symbol;Acc:MGI:106217]	12290	protein_coding	25228	14921	11.5111	11.675	11.5386	12.418	12.6623	12.1383	27.0001	26.1287	25.8527	22.6528	22.5672	22.1092	18.4286	21.3804	16.0657	20.8725	22.2163	19.6483	15.9717	16.072	15.2004	15.1572	15.2763	15.1499	26.4455	28.8895	28.0705	18.5557	28.535	26.4847	25.0961	25.5364	22.1299	25.6718	26.1288	23.3888	22.0978	18.7148	13.7309	25.2743	22.2136	20.7218	20.0907	0.136929	0.119177	0.329554	0.152754	0.357207	3.12707e-27	3.1313e-25	0.360406	0.329912	3.2553e-06	6.65768e-05	0.344737
ENSMUSG00000070471	Erich6	3	glutamate rich 6 [Source:MGI Symbol;Acc:MGI:3588212]	545527	protein_coding	2195	2195	2.58337	2.10872	2.39648	1.43752	2.03006	1.77778	1.09239	1.74047	1.24527	0.954336	0.693098	1.08399	1.42729	1.24342	1.40225	0.89211	1.33629	1.37555	1.84341	1.67751	1.84156	1.48151	1.73573	1.70825	0.801367	0.807853	0.788723	1.21905	0.921602	0.716773	0.828075	1.07424	0.928673	0.974236	0.987918	1.05292	1.1883	1.49002	1.88516	1.00541	1.12691	1.43506	1.24326	-0.206487	0.1192	0.329568	-0.332776	-0.236767	0.0208609	0.0638425	-0.270105	-0.312046	0.00901122	0.0410523	-0.368125
ENSMUSG00000107198	Gm19619	5	predicted gene, 19619 [Source:MGI Symbol;Acc:MGI:5011804]		lncRNA	3985	3201	0.126534	0.0619714	0.0467295	0.05143	0.0576026	0.108967	0.221039	0.280819	0.261751	0.223877	0.186382	0.177977	0.329128	0.21316	0.0699314	0.164348	0.157279	0.13475	0.101125	0.157307	0.0323794	0.0476206	0.0685025	0.0576092	0.317689	0.306811	0.318145	0.249819	0.224514	0.208891	0.35817	0.213714	0.195942	0.250521	0.248076	0.255345	0.200677	0.159649	0.0764815	0.248143	0.215864	0.200686	0.159639	0.204443	0.119243	0.329597	0.313178	-0.0056506	0.971657	0.985183	0.0188244	0.295378	0.0772556	0.201246	0.538266
ENSMUSG00000061111	Mcrip1	11	MAPK regulated corepressor interacting protein 1 [Source:MGI Symbol;Acc:MGI:2384752]	192173	protein_coding	1282	1256	85.3679	85.0498	95.3341	90.0471	89.3057	83.4515	53.0471	54.0855	58.9665	58.505	55.0532	61.3141	61.7625	57.239	71.3345	58.1041	60.3172	66.6018	80.2445	78.1768	77.0954	82.1839	75.8345	81.559	52.321	51.1294	47.7893	56.6155	53.1499	52.1099	51.6077	53.4003	53.5577	59.2287	60.2571	50.9839	62.0691	69.1604	83.6375	54.5072	58.6995	64.8616	66.3679	-0.0755941	0.119244	0.329597	-0.0766568	-0.158773	8.51901e-05	0.000586067	-0.161404	-0.156876	0.0297314	0.101181	-0.163977
ENSMUSG00000024905	Tesmin	19	testis expressed metallothionein like [Source:MGI Symbol;Acc:MGI:1340029]	17771	protein_coding	3912	2279	0.10861	0.290143	0.175025	0.21671	0.175297	0.239142	0.224223	0.140867	0.126567	0.241885	0.248696	0.24998	0.279802	0.231352	0.221002	0.141067	0.201699	0.201094	0.172474	0.193329	0.090958	0.178363	0.180405	0.121374	0.168838	0.131675	0.107245	0.242921	0.0934351	0.0517766	0.159511	0.114961	0.12614	0.25804	0.0938103	0.160773	0.147001	0.206287	0.178486	0.169009	0.182437	0.170151	0.183137	-0.210178	0.119272	0.329626	-0.595478	-0.187858	0.256474	0.432844	-0.373788	-0.250714	0.134872	0.298844	-0.460111
ENSMUSG00000022897	Dyrk1a	16	dual-specificity tyrosine-(Y)-phosphorylation regulated kinase 1a [Source:MGI Symbol;Acc:MGI:1330299]	13548	protein_coding	8251	5759	12.1907	11.7229	11.6534	12.0062	12.8655	12.8174	14.1288	14.8951	14.3842	14.9468	16.0988	14.2625	13.6337	14.5784	11.8164	14.829	15.1008	14.0058	13.8714	13.4978	13.462	13.5608	13.5311	13.2139	15.7251	16.1296	14.9565	13.9496	14.7253	15.0461	15.266	15.546	14.9116	14.166	14.144	13.7522	14.4142	13.6631	12.8661	14.9374	14.3125	14.0205	14.0568	0.0756955	0.11939	0.329903	0.0789104	0.138526	0.000176258	0.00111082	0.140131	0.087515	0.16305	0.33939	0.0906978
ENSMUSG00000047473	Zfp30	7	zinc finger protein 30 [Source:MGI Symbol;Acc:MGI:99178]	22693	protein_coding	6078	3707	4.12769	3.88857	3.49036	3.87847	3.93774	3.82252	3.60527	3.87981	3.90167	3.85893	3.89477	4.23985	3.98631	3.61434	3.57032	3.70556	3.76727	3.55615	4.37233	3.80337	3.90038	4.00239	4.10367	4.03768	4.04073	4.06964	3.90649	3.89123	4.10712	4.08502	3.59067	4.2484	3.68707	3.51168	3.58396	3.74073	3.92681	3.81809	3.9471	3.95671	3.71354	3.8713	3.8736	0.0875307	0.119474	0.330089	0.0922882	0.057442	0.330008	0.513273	0.0576611	0.0379858	0.536532	0.718309	0.0365543
ENSMUSG00000004446	Bid	6	BH3 interacting domain death agonist [Source:MGI Symbol;Acc:MGI:108093]	12122	protein_coding	3550	2415	3.89476	3.84694	3.57178	3.76064	4.41559	4.42322	5.48523	5.50349	6.72272	5.11309	5.87961	6.68852	3.92623	3.46749	3.58022	4.5746	3.60741	4.00748	4.72964	3.75308	3.39051	3.88185	3.49571	4.35246	5.77001	6.05482	5.16148	5.23434	4.66217	4.16945	3.2653	4.12249	3.34383	3.01065	3.18699	2.96436	4.14162	4.58161	3.95968	5.53708	3.58809	4.42167	4.30156	-0.131275	0.119508	0.330116	-0.141241	-0.0238108	0.778505	0.872546	-0.0277451	-0.173527	0.0582613	0.165347	-0.193208
ENSMUSG00000078796	Zfp541	7	zinc finger protein 541 [Source:MGI Symbol;Acc:MGI:3647699]	666528	protein_coding	4879	4879	0.119912	0.162632	0.127742	0.101226	0.132271	0.147449	0.217528	0.256619	0.160468	0.180776	0.171193	0.157978	0.232981	0.165276	0.126171	0.149757	0.143565	0.14366	0.118475	0.154808	0.143393	0.135385	0.146064	0.138586	0.135197	0.139786	0.150284	0.151293	0.152754	0.137049	0.0859708	0.134246	0.171404	0.186276	0.175277	0.173303	0.146086	0.160956	0.135662	0.167577	0.157324	0.155716	0.151326	-0.207498	0.119518	0.330116	-0.35445	0.0496966	0.747183	0.8531	0.073124	-0.0208726	0.89603	0.948263	-0.0232979
ENSMUSG00000112332	4930466K18Rik	10	RIKEN cDNA 4930466K18 gene [Source:MGI Symbol;Acc:MGI:1922219]		TEC	906	906	2.08628	2.59093	2.72416	2.39249	2.34044	3.48899	3.03705	3.75606	3.68403	3.37689	4.08275	3.95782	3.51914	3.66289	2.7796	3.32267	3.30995	3.36236	2.88382	2.81365	2.2308	2.91632	3.44888	2.4764	3.24595	2.95088	3.10235	3.25897	3.49609	2.64824	3.2408	4.04849	3.9518	3.30444	3.30366	3.04868	3.13168	3.19303	2.69943	3.38309	3.40454	3.12826	3.19645	-0.149608	0.119544	0.33014	-0.177333	0.0759846	0.534338	0.700465	0.0939298	0.0877065	0.401634	0.604954	0.0927604
ENSMUSG00000033307	Mif	10	macrophage migration inhibitory factor (glycosylation-inhibiting factor) [Source:MGI Symbol;Acc:MGI:96982]	17319	protein_coding	745	600	291.926	293.864	296.42	284.668	284.825	290.705	149.24	152.225	160.591	153.203	151.141	162.142	161.912	160.45	206.502	158.554	176.828	208.748	290.022	272.855	287.015	282.383	271.492	262.063	166.968	158.819	151.026	161.574	154.114	148.613	147.74	147.736	153.362	153.033	166.912	153.701	196.079	207.997	284.02	155.805	166.29	202.704	201.372	0.0644201	0.119608	0.330268	0.0664203	-0.0712617	0.0276277	0.0802278	-0.072192	-0.180323	0.02821	0.0974445	-0.191895
ENSMUSG00000117725	Gm50240	17	predicted gene, 50240 [Source:MGI Symbol;Acc:MGI:6303048]		lncRNA	6295	6295	1.30115	1.29201	1.21186	1.31196	1.27903	1.2294	1.24887	1.32597	1.31137	1.19533	1.42636	1.13925	1.51506	1.12333	1.57353	1.38821	1.22746	1.21195	1.22679	1.12986	1.29661	1.19461	1.28448	1.31824	0.956168	1.07042	1.08066	1.44622	1.02326	1.13094	1.38596	1.47981	1.31188	1.33334	1.52346	1.37006	1.25349	1.29512	1.25633	1.19623	1.37034	1.26896	1.27964	-0.132319	0.119714	0.330514	-0.1425	-0.0372492	0.592793	0.743881	-0.0400907	0.0848276	0.331124	0.53865	0.090737
ENSMUSG00000025779	Ly96	1	lymphocyte antigen 96 [Source:MGI Symbol;Acc:MGI:1341909]	17087	protein_coding	1021	666	1.82449	1.43963	1.23528	0.823962	1.10742	1.40752	0.826296	1.10869	1.09307	1.03464	1.3885	0.805093	0.790945	1.11765	0.756252	0.833792	1.1832	0.566692	0.902645	1.08684	0.97266	0.648491	1.07004	1.01525	0.94916	0.901161	0.550476	0.877438	0.559523	0.885877	0.797756	0.917901	0.588599	0.521768	0.825458	0.465514	0.807587	1.07462	1.12785	0.914993	0.78046	0.992194	0.89001	-0.214199	0.119812	0.330645	-0.356666	-0.323542	0.0378398	0.10323	-0.469504	-0.186306	0.260447	0.462065	-0.326986
ENSMUSG00000056025	Clca3a1	3	chloride channel accessory 3A1 [Source:MGI Symbol;Acc:MGI:1316732]	12722	protein_coding	3899	3798	0.367331	0.635468	0.341329	0.46958	0.639217	0.499371	0.32084	0.338111	0.368884	0.246744	1.35878	0.282355	0.167896	0.146989	0.0736738	0.554059	0.19019	0.184549	0.694013	0.546892	0.347945	0.561893	0.404143	0.906336	0.3763	0.294498	0.305675	0.242942	0.308363	0.310687	0.11044	0.176288	0.254595	0.190028	0.241248	0.170682	0.357943	0.399187	0.53446	0.396182	0.205053	0.325954	0.431176	-0.206847	0.119804	0.330645	-0.590961	0.156045	0.307509	0.489258	0.218252	-0.0680562	0.685152	0.823822	-0.165276
ENSMUSG00000038152	5033430I15Rik	13	RIKEN cDNA 5033430I15 gene [Source:MGI Symbol;Acc:MGI:1923250]	76000	lncRNA	2246	2246	3.89728	3.81255	3.49644	3.72599	3.33854	3.9116	1.73264	1.88677	1.76739	1.59535	1.88598	1.92478	1.81457	2.70654	2.56641	2.79774	2.96274	3.09673	4.24136	3.27883	3.71485	3.86853	3.35602	3.58523	2.2149	1.89482	2.06759	2.58815	1.48137	1.68119	2.34066	2.27467	2.36205	2.73733	2.99164	2.89879	2.75433	2.71778	3.6856	1.89341	2.62916	2.67057	2.80154	0.160766	0.119813	0.330645	0.18896	-0.0142917	0.851866	0.919565	-0.0169526	-0.00692374	0.942358	0.971153	-0.00457388
ENSMUSG00000035407	Kank4	4	KN motif and ankyrin repeat domains 4 [Source:MGI Symbol;Acc:MGI:3043381]	242553	protein_coding	4795	4795	1.02772	0.896356	1.01384	0.915551	0.942117	0.922926	1.00012	1.03107	0.913791	0.902471	1.45575	0.796739	1.33564	1.33244	1.28965	1.46285	0.999734	1.3437	0.940295	0.715403	0.918661	0.937808	0.886023	0.910177	1.14064	1.0696	0.883517	1.87297	0.99364	1.15661	1.64457	1.46615	1.45521	1.39924	1.12104	1.41071	1.16235	1.08792	0.918907	1.10141	1.35508	1.11526	1.135	0.190757	0.119869	0.330752	0.268173	-0.104015	0.247509	0.422949	-0.114553	0.143212	0.135133	0.299106	0.155296
ENSMUSG00000103887	Gm37008	7	predicted gene, 37008 [Source:MGI Symbol;Acc:MGI:5610236]		TEC	1079	1079	0.375381	0.796669	0.508307	0.406865	0.398734	0.525305	1.27505	1.99346	1.54031	1.96694	1.76937	1.33551	1.56738	1.46594	1.01137	1.89607	1.5012	1.09932	0.707148	0.67084	0.768464	0.588637	0.635068	0.712106	1.63021	2.09851	2.32179	1.59626	2.22017	1.60394	2.35836	2.59	1.74387	2.13052	1.86818	2.29866	1.58571	1.19073	0.591127	1.77929	1.79424	1.41239	1.36405	0.194772	0.11993	0.330871	0.267813	0.292759	0.0632241	0.154693	0.431424	0.509733	0.00015837	0.00171193	0.63071
ENSMUSG00000034265	Zdhhc14	17	zinc finger, DHHC domain containing 14 [Source:MGI Symbol;Acc:MGI:2653229]	224454	protein_coding	3078	3078	15.8201	15.3816	16.4095	18.4524	14.5668	12.3095	14.8012	14.1014	15.0207	13.8172	12.754	13.3373	18.357	19.4875	22.1905	16.3035	17.3449	19.8816	14.6181	14.8665	14.3449	15.8558	16.118	16.7152	13.8404	14.4202	14.9018	14.379	14.4934	13.9927	18.606	16.0732	18.4159	19.4531	20.7582	20.1451	16.2221	16.1298	15.4549	14.155	18.918	16.2031	16.1488	0.0823577	0.120067	0.331204	0.0844438	-0.0137689	0.858305	0.923784	-0.0139466	0.0218852	0.804277	0.897494	0.024319
ENSMUSG00000081137	BC022960	X	cDNA sequence BC022960 [Source:MGI Symbol;Acc:MGI:2670977]		transcribed_processed_pseudogene	1815	1815	4.01689	4.15321	3.80477	4.03632	3.64031	4.9726	2.25236	3.13077	3.07252	3.35612	4.3061	3.28657	4.26181	2.95623	3.46876	3.70365	4.06427	3.50533	3.89819	3.2078	3.28357	3.87733	3.76032	4.45354	2.69544	2.91594	2.13215	3.15191	2.53708	3.18564	3.66683	3.62479	3.22533	3.46099	3.34868	3.52504	3.33059	3.66603	3.9254	3.00188	3.56764	3.32041	3.67621	-0.153565	0.120133	0.331256	-0.173683	-0.132914	0.12665	0.26198	-0.139572	-0.0463437	0.587908	0.755379	-0.0471744
ENSMUSG00000041530	Ago1	4	argonaute RISC catalytic subunit 1 [Source:MGI Symbol;Acc:MGI:2446630]	236511	protein_coding	8120	7227	9.47781	9.84487	9.54501	10.3875	11.3407	11.3179	20.2224	19.6567	19.4601	19.6719	20.6299	19.3226	16.5765	16.7541	14.8095	18.7079	19.1572	16.234	11.0089	11.5573	9.50488	10.1911	9.74713	9.76852	18.9238	19.8102	19.2967	15.8358	17.9438	16.2241	17.2803	17.2641	15.6289	17.3581	14.842	15.8727	14.8921	15.7287	10.3076	18.9165	16.7071	15.3679	15.2529	-0.0885158	0.120138	0.331256	-0.0893296	-0.00951143	0.872895	0.932311	-0.0111132	-0.0287007	0.652036	0.801537	-0.0312897
ENSMUSG00000041079	Rwdd2b	16	RWD domain containing 2B [Source:MGI Symbol;Acc:MGI:1858215]	53858	protein_coding	3917	2033	4.70406	5.44795	5.48145	5.25005	5.35109	4.67529	4.27304	4.12152	4.36456	4.29778	4.09379	4.45068	4.75943	4.68348	5.13381	4.71536	5.48036	4.82678	5.24302	5.38709	5.79921	5.32355	5.83784	5.42729	4.35316	4.40139	4.55842	4.82603	4.63479	3.92749	5.59819	5.26224	5.37331	5.23304	5.76887	5.36523	5.1289	4.78392	5.32733	4.35855	5.18334	4.94141	4.97141	0.104734	0.120114	0.331256	0.107264	0.087984	0.198662	0.362619	0.0887623	0.153983	0.024399	0.0875765	0.166144
ENSMUSG00000008140	Emc10	7	ER membrane protein complex subunit 10 [Source:MGI Symbol;Acc:MGI:1916933]	69683	protein_coding	2917	1872	93.3737	99.5385	106.632	96.2526	101.123	85.3956	87.3093	86.1929	93.2357	82.4968	87.9774	83.225	79.7233	88.455	109.922	80.3107	87.9308	88.7091	85.0633	95.4222	92.4487	95.6374	85.523	95.0438	71.8382	81.3754	80.8612	75.544	78.7145	84.8432	67.0107	77.325	75.3022	77.4502	77.8233	85.1716	82.3554	90.9891	94.2879	82.8011	82.9278	87.2794	86.0651	-0.084503	0.120167	0.331288	-0.0880018	-0.0885076	0.112885	0.240976	-0.0920283	-0.179353	0.0360697	0.116701	-0.192833
ENSMUSG00000047654	Tssk6	8	testis-specific serine kinase 6 [Source:MGI Symbol;Acc:MGI:2148775]	83984	protein_coding	1335	1335	0.353964	0.247654	0.205417	0.267186	0.138117	0.0653188	0.294443	0.192382	0.144043	0.227109	0.223449	0.175718	0.207676	0.162624	0.230558	0.109463	0.131171	0.262516	0.0865978	0.330035	0.232914	0.285456	0.123189	0.11511	0.0823502	0.0817396	0.122053	0.115193	0.219319	0.147314	0.146625	0.130834	0.137031	0.0600687	0.205901	0.19001	0.156208	0.202156	0.204246	0.168759	0.16454	0.188274	0.170089	-0.201482	0.120275	0.331482	-0.659305	-0.0486544	0.76006	0.861091	-0.132156	-0.132235	0.422135		-0.315124
ENSMUSG00000069835	Sat2	11	spermidine/spermine N1-acetyl transferase 2 [Source:MGI Symbol;Acc:MGI:1916465]	69215	protein_coding	1424	1016	6.66644	7.51699	7.26312	8.72288	6.71484	8.04631	8.78242	8.3735	9.43641	7.65029	9.18988	8.04815	6.98575	5.95263	4.73699	6.93269	6.9804	6.71306	7.64651	8.58023	6.80946	8.47687	8.09337	8.92389	7.65559	8.88767	8.62015	9.83845	9.69332	10.4914	6.05508	6.7619	5.73606	5.84074	6.49317	5.88107	7.80472	7.48404	7.78841	8.88893	6.2558	7.35927	7.92949	0.125798	0.120289	0.331482	0.149478	0.0946176	0.218787	0.387343	0.10321	-0.0252578	0.784109	0.886823	-0.0312644
ENSMUSG00000024059	Clip4	17	CAP-GLY domain containing linker protein family, member 4 [Source:MGI Symbol;Acc:MGI:1919100]	78785	protein_coding	8514	3357	9.92716	10.2622	9.95127	10.8297	8.89797	9.89027	16.475	15.062	16.9802	15.1074	15.6572	14.7145	19.5815	20.5749	20.2379	19.0839	18.642	18.3176	10.9926	11.081	10.5437	11.9801	12.7944	12.2407	16.6609	17.7239	17.7526	14.036	15.7627	15.0911	22.3158	22.2036	21.7276	20.9895	23.5547	23.6846	16.7297	15.0107	10.7826	15.9186	20.9095	16.1141	15.6263	0.0883762	0.120289	0.331482	0.095341	0.204275	0.000326281	0.00189657	0.212999	0.228031	3.44741e-05	0.000477306	0.233707
ENSMUSG00000057880	Abat	16	4-aminobutyrate aminotransferase [Source:MGI Symbol;Acc:MGI:2443582]	268860	protein_coding	7748	4636	68.7437	67.5997	67.918	73.1757	69.0386	66.0447	70.044	69.3317	66.3873	70.958	93.3326	62.9398	166.264	136.73	146.703	131.778	110.003	122.574	62.1231	70.1177	63.0297	70.8244	70.5163	63.9418	71.4973	68.2132	74.463	101.166	72.3537	74.7122	145.873	152.382	140.624	151.389	144.995	163.406	97.8682	92.1981	67.7561	74.6166	142.727	94.8914	95.175	0.127417	0.120364	0.331642	0.142719	-0.0494369	0.254193	0.430501	-0.0499304	0.165148	0.037054	0.118939	0.168312
ENSMUSG00000050379	Septin6	X	septin 6 [Source:MGI Symbol;Acc:MGI:1888939]	56526	protein_coding	9882	4673	20.6818	20.6309	20.3688	19.388	22.2739	20.4799	14.914	16.3026	15.8577	17.3823	14.0821	18.4807	12.3346	13.8116	10.5267	12.3398	15.439	13.9724	22.4685	21.7665	22.3629	20.6974	20.4179	21.4346	18.6856	14.1686	17.7568	15.8949	18.2214	19.8559	13.9787	14.9166	15.6031	12.819	14.3527	13.7154	17.7287	16.6259	21.0809	16.8002	13.6508	17.0631	17.2915	0.13774	0.120437	0.331651	0.156003	0.0522555	0.213798	0.381292	0.0534499	0.140121	0.102064	0.245643	0.149961
ENSMUSG00000105265	Sox2ot	3	SOX2 overlapping transcript (non-protein coding) [Source:MGI Symbol;Acc:MGI:2444112]	320478	lncRNA	12552	3486	2.44643	2.79783	3.23248	7.17038	4.73394	5.40313	3.91277	3.63768	2.97485	5.32911	6.70884	6.33517	8.23947	5.02677	5.30569	10.2704	10.1408	8.55306	4.61636	2.62711	3.97669	6.07081	5.58255	5.79247	4.71476	3.09117	5.52718	10.8521	4.6042	5.32563	10.9656	5.71606	9.41597	10.5665	7.94652	8.48939	6.43784	5.67882	4.53752	5.25112	8.38635	4.90138	7.21528	0.200473	0.120428	0.331651	0.280799	0.151338	0.189523	0.350847	0.149204	0.16499	0.226525	0.421221	0.192383
ENSMUSG00000031586	Rbpms	8	RNA binding protein gene with multiple splicing [Source:MGI Symbol;Acc:MGI:1334446]	19663	protein_coding	6556	2547	1.76694	1.63556	2.40786	1.60512	1.72537	1.87445	1.38898	1.6764	1.29428	1.50421	1.82707	1.68415	1.86138	1.79001	1.95551	2.04253	2.34619	2.05337	1.4434	1.39625	1.25133	1.42638	1.399	1.26703	1.25174	1.13535	1.01558	2.05285	1.2227	1.12733	1.43825	1.98299	1.71352	1.21741	1.54688	1.77054	1.42547	1.80219	1.59989	1.43172	1.80988	1.57807	1.64959	-0.174609	0.120437	0.331651	-0.221487	-0.392893	0.000110915	0.000734979	-0.437224	-0.25081	0.0232683	0.0844038	-0.290327
ENSMUSG00000035506	Slc12a8	16	solute carrier family 12 (potassium/chloride transporters), member 8 [Source:MGI Symbol;Acc:MGI:2443672]	171286	protein_coding	4444	3166	0.284296	0.30284	0.228356	0.346657	0.28149	0.316742	0.484212	0.395465	0.255968	0.261176	0.508794	0.285794	0.376551	0.362459	0.291656	0.39695	0.394088	0.323568	0.328639	0.328032	0.294637	0.441348	0.320326	0.330061	0.46878	0.361903	0.321662	1.47662	0.33629	0.285741	0.58294	0.501114	0.412726	0.388379	0.327993	0.667674	0.454159	0.338726	0.316952	0.453534	0.418842	0.36568	0.427205	0.204944	0.120424	0.331651	0.599323	0.160932	0.254002	0.430326	0.206646	0.335806	0.0220386	0.0810515	0.451287
ENSMUSG00000043999	Gpr75	11	G protein-coupled receptor 75 [Source:MGI Symbol;Acc:MGI:2441843]	237716	protein_coding	2926	2926	2.44554	2.03387	2.30046	2.55062	2.22658	2.47356	3.43912	2.8856	3.30948	3.17452	3.56823	2.98928	3.72379	3.4979	3.10797	3.11644	2.86519	3.27997	3.13714	2.82875	3.11719	3.11709	2.67913	2.84656	3.30639	3.35646	3.43173	3.55287	3.12021	3.46818	4.00434	4.07409	4.01028	3.74557	3.50721	4.11309	3.41202	2.94378	2.64637	3.30017	3.58715	3.22278	3.13302	0.103006	0.120601	0.332054	0.111586	0.309438	4.21655e-05	0.000315982	0.3304	0.274686	0.000108442	0.00124937	0.285366
ENSMUSG00000012123	Crybg2	4	crystallin beta-gamma domain containing 2 [Source:MGI Symbol;Acc:MGI:1334463]	230806	protein_coding	7801	5578	0.100852	0.0889076	0.102796	0.167244	0.143242	0.164146	0.218457	0.235972	0.172371	0.187771	0.139045	0.174229	0.124259	0.100083	0.105344	0.162428	0.105953	0.0821607	0.161661	0.174902	0.176523	0.0865375	0.0786219	0.115709	0.133037	0.112487	0.135102	0.159903	0.10498	0.218595	0.11029	0.112205	0.0983883	0.153349	0.0985578	0.126321	0.130954	0.14307	0.130095	0.165996	0.114945	0.136869	0.137155	-0.210376	0.120771	0.332476	-0.340692	0.021637	0.894234	0.944061	0.0457176	0.0463211	0.770224	0.879007	0.0665304
ENSMUSG00000026616	Cr2	1	complement receptor 2 [Source:MGI Symbol;Acc:MGI:88489]	12902	protein_coding	8145	6212	0.0760692	0.0425779	0.128423	0.0485862	0.0395763	0.087734	0.0632777	0.0930242	0.106134	0.141985	0.0624268	0.18342	0.0401678	0.134803	0.0585572	0.122326	0.169137	0.130192	0.141439	0.0506619	0.0250274	0.0531669	0.0926594	0.113795	0.199098	0.127356	0.147544	0.0445603	0.209956	0.208948	0.0450152	0.175732	0.0883468	0.0903642	0.117999	0.0408343	0.109584	0.0960232	0.0749764	0.132311	0.101123	0.0968475	0.108759	0.205774	0.120865	0.332592	0.578787	0.0582447	0.718958	0.835018	0.15797	-0.0755746	0.647577	0.798601	-0.2091
ENSMUSG00000030207	Fam234b	6	family with sequence similarity 234, member B [Source:MGI Symbol;Acc:MGI:1921775]	74525	protein_coding	6912	4221	28.3981	27.8374	28.8932	26.6579	27.3674	26.185	32.3889	30.4304	31.7632	32.1271	31.576	30.9396	29.104	29.8171	28.1537	30.923	32.883	29.4747	29.5032	27.4301	29.3678	28.9868	29.8187	30.6325	31.0982	32.548	34.9159	29.5469	33.9953	33.1362	29.7455	30.1416	30.4678	29.0864	31.2076	29.8741	30.639	29.7178	28.4232	32.0388	30.0732	30.1113	30.2455	0.0902578	0.120861	0.332592	0.094557	0.0799946	0.0583357	0.145457	0.0805943	0.0279515	0.54115	0.721864	0.0284114
ENSMUSG00000004610	Etfb	7	electron transferring flavoprotein, beta polypeptide [Source:MGI Symbol;Acc:MGI:106098]	110826	protein_coding	1164	893	11.1628	10.8478	12.3953	11.307	10.0486	9.17901	6.29458	7.65743	7.16769	6.69778	8.25096	7.24279	7.38911	6.42523	11.0296	9.06581	7.4026	10.4452	7.35334	6.97793	8.00853	9.27461	7.30512	9.01729	5.53996	5.52944	5.83887	8.36935	5.96133	6.78306	5.91836	6.19374	6.40908	6.76496	6.87451	7.16455	6.96022	8.88941	9.40645	6.77777	7.59023	7.67438	8.17526	-0.134548	0.120858	0.332592	-0.140925	-0.408599	6.384e-06	6.00943e-05	-0.445482	-0.321204	0.0052379	0.0270637	-0.369639
ENSMUSG00000045409	Trim39	17	tripartite motif-containing 39 [Source:MGI Symbol;Acc:MGI:1890659]	79263	protein_coding	7223	4718	7.21609	6.59413	6.11365	6.26338	6.53961	6.8524	6.13199	6.70925	6.48347	6.22177	6.82849	5.64689	8.45609	6.86295	7.4431	7.67523	7.5763	7.93666	6.97863	6.59707	5.7557	6.50487	6.39053	7.02893	5.7497	5.6955	5.45669	6.52549	5.63601	5.73571	7.61616	7.8237	6.51961	7.80728	6.73244	7.47332	6.55707	6.86397	6.56958	6.06841	7.49357	6.67797	6.74307	-0.079961	0.120891	0.332615	-0.0802285	-0.0209511	0.715774	0.832957	-0.0207385	-0.0358464	0.549739	0.727954	-0.0377815
ENSMUSG00000005299	Letm1	5	leucine zipper-EF-hand containing transmembrane protein 1 [Source:MGI Symbol;Acc:MGI:1932557]	56384	protein_coding	9650	5272	19.796	19.8797	20.3338	22.1398	21.1479	20.448	17.462	18.3049	19.4309	18.9991	18.2366	19.0062	18.1273	18.6665	19.2451	18.1557	19.0866	20.546	20.4331	20.153	20.4954	21.9359	20.9315	20.684	18.7313	18.551	18.7218	18.7794	19.6449	18.8159	17.8591	18.8457	19.0848	18.4204	19.865	18.797	19.4861	19.3896	20.6982	18.7237	18.8916	19.1178	19.7578	0.0685731	0.120921	0.332649	0.0712119	0.00388939	0.904905	0.950003	0.00332501	0.0136582	0.791112	0.89045	0.0142689
ENSMUSG00000003810	Mast2	4	microtubule associated serine/threonine kinase 2 [Source:MGI Symbol;Acc:MGI:894676]	17776	protein_coding	8140	5815	27.2733	25.5283	25.6033	25.1967	27.9089	27.8584	27.1135	30.3867	29.3678	30.729	27.9118	30.1521	25.0166	24.6251	23.1983	26.3165	28.247	27.0511	25.2926	24.744	23.6124	22.924	22.4744	25.4174	26.2839	27.5245	26.7599	23.2935	27.9585	26.1092	22.6401	24.7853	22.8396	24.1564	24.0659	22.3879	24.6261	27.1936	25.3195	27.7992	24.6108	25.6997	26.1199	-0.0989118	0.121068	0.332922	-0.104487	-0.147117	0.00114714	0.00560931	-0.149433	-0.102431	0.0265928	0.0932358	-0.106165
ENSMUSG00000097174	Gm4890	8	predicted gene 4890 [Source:MGI Symbol;Acc:MGI:3779445]		lncRNA	4503	3887	0.0926247	0.17862	0.147516	0.148237	0.0790609	0.134603	0.26293	0.140407	0.16255	0.198548	0.291627	0.267268	0.413695	0.247352	0.223159	0.413548	0.247781	0.166452	0.0892267	0.16193	0.0733286	0.143793	0.0987223	0.0790699	0.113134	0.0912394	0.167678	0.308594	0.0890212	0.151786	0.266182	0.404417	0.268936	0.226938	0.282869	0.311794	0.184925	0.211999	0.118894	0.187065	0.289427	0.194718	0.202206	-0.213798	0.121055	0.332922	-0.483122	-0.15255	0.355847	0.538826	-0.284238	0.0540853	0.734121	0.856239	0.0694431
ENSMUSG00000098915	Rpl15-ps2	9	ribosomal protein L15, pseudogene 2 [Source:MGI Symbol;Acc:MGI:3648255]		processed_pseudogene	613	613	3.48726	4.31475	4.59561	4.83409	3.05806	3.09398	1.6031	4.66106	5.19843	3.64206	2.33582	2.35076	2.89459	6.02081	4.97547	4.72012	3.17803	3.69413	2.86663	3.69645	2.74756	3.8958	2.77225	1.35372	2.3763	3.47127	2.12647	1.10382	2.4316	2.56659	3.01075	5.27125	2.81375	3.09604	2.24207	2.16099	2.77796	3.81434	3.39301	2.82227	3.67317	3.67397	2.91833	-0.214277	0.121072	0.332922	-0.439168	-0.316519	0.0321806	0.0908401	-0.440661	-0.29928	0.0510536	0.150521	-0.438633
ENSMUSG00000021585	Cast	13	calpastatin [Source:MGI Symbol;Acc:MGI:1098236]	12380	protein_coding	11470	5141	1.03734	1.06111	1.23172	1.17949	1.12977	1.22973	1.00163	1.57365	1.10878	1.50654	2.00765	1.29068	1.38057	1.47804	1.55663	1.69982	1.51151	1.39485	0.984951	0.979456	0.977798	1.02789	0.986338	0.914681	1.11734	0.923327	1.12119	1.62727	0.942298	1.23178	1.36526	1.61946	1.39794	1.22188	1.24758	1.49668	1.17684	1.35442	1.06169	1.28768	1.44752	1.21757	1.31369	-0.180003	0.121106	0.332968	-0.237134	-0.220026	0.00546082	0.0210896	-0.233443	-0.0760028	0.377031	0.582502	-0.0861658
ENSMUSG00000087266	Gm15991	8	predicted gene 15991 [Source:MGI Symbol;Acc:MGI:3801813]		lncRNA	4148	3565	0.170422	0.102014	0.265735	0.153929	0.120683	0.171221	0	0.0810471	0.0346759	0.131435	0.0753082	0.0940027	0.0388846	0.0521987	0.00784889	0.139369	0.0859602	0.0831815	0.207543	0.105934	0.305271	0.17816	0.230655	0.181045	0.092514	0.045914	0.102838	0.112156	0.111994	0.154463	0.070595	0.0775738	0.0733066	0.0824787	0.0257015	0.0869656	0.124728	0.10044	0.182718	0.0863624	0.068672	0.101906	0.123262	0.200288	0.121262	0.3333	0.621966	0.162803	0.321446	0.503927	0.294665	0.0303822	0.849868		0.0631347
ENSMUSG00000064225	Paqr9	9	progestin and adipoQ receptor family member IX [Source:MGI Symbol;Acc:MGI:1922802]	75552	protein_coding	8367	8367	5.22546	4.87213	4.88354	5.86995	5.98679	5.07289	12.3463	10.9813	12.2613	10.3636	9.72242	11.1386	6.7365	8.62571	6.69853	7.81751	7.64695	8.29017	6.38905	6.56354	7.1631	6.88353	6.46337	5.95074	11.1225	13.2148	12.8067	10.3036	11.7578	10.737	9.81244	8.74674	9.22664	9.50442	9.35569	9.32755	9.18496	8.02999	5.94367	11.3963	8.4824	8.7598	8.45515	0.107095	0.121252	0.3333	0.114208	0.288708	7.45545e-06	6.89241e-05	0.29869	0.300125	2.7487e-05	0.000396269	0.314706
ENSMUSG00000034066	Farp2	1	FERM, RhoGEF and pleckstrin domain protein 2 [Source:MGI Symbol;Acc:MGI:2385126]	227377	protein_coding	5235	3937	1.68608	1.54518	1.76037	1.78413	1.43625	1.4563	2.02681	2.06305	2.00259	2.08628	2.25793	1.9067	2.16192	2.00095	2.13929	2.18253	1.67908	1.95152	1.43886	1.33495	1.61249	1.45193	1.75443	1.7799	2.26186	2.16194	1.90381	2.77332	2.07557	1.94816	2.3368	2.1295	2.01131	2.17946	2.36609	2.78483	2.01696	1.89594	1.58674	2.12233	2.16027	1.92099	1.99191	0.121868	0.121446	0.333687	0.133646	-0.0494582	0.592968	0.743965	-0.0510045	0.195525	0.0368044	0.118516	0.214977
ENSMUSG00000105708	Gm36070	3	predicted gene, 36070 [Source:MGI Symbol;Acc:MGI:5595229]		lncRNA	2768	1887	0.119248	0.245291	0.184961	0.130865	0.195427	0.207951	0.354127	0.425327	0.414904	0.467413	0.458443	0.390707	0.602391	0.24654	0.415197	0.604047	0.324799	0.257155	0.19605	0.116745	0.109853	0.498149	0.188831	0.211737	0.451519	0.274685	0.323809	0.228188	0.352641	0.25013	0.59276	0.539942	0.276988	0.382473	0.339895	0.418216	0.319589	0.335822	0.200426	0.365991	0.4167	0.327241	0.32817	-0.210974	0.121454	0.333687	-0.365321	0.127191	0.440084	0.619242	0.27324	0.0547767	0.740441	0.859585	0.0843087
ENSMUSG00000028914	Casp9	4	caspase 9 [Source:MGI Symbol;Acc:MGI:1277950]	12371	protein_coding	5197	3897	15.342	10.5116	15.5006	14.6096	15.9766	15.9711	16.2296	11.4097	15.1348	16.2745	14.5822	16.5367	11.2407	9.36729	12.4002	14.0396	14.9354	13.87	15.6043	10.66	14.1693	10.2809	10.3181	9.93725	15.5794	11.3057	15.6533	10.2601	11.5772	11.6878	11.7752	9.33376	12.2588	8.52608	8.59752	9.0333	11.4754	14.1073	13.2401	13.8526	11.2815	12.9709	12.6119	-0.165785	0.121442	0.333687	-0.196796	-0.283513	0.00826856	0.0297553	-0.314791	-0.278179	0.0139722	0.0573848	-0.319983
ENSMUSG00000031748	Gnao1	8	guanine nucleotide binding protein, alpha O [Source:MGI Symbol;Acc:MGI:95775]	14681	protein_coding	11053	5526	168.985	181.409	173.239	183.908	197.004	186.848	175.535	177.407	170.814	178.11	160.035	186.263	159.821	188.047	154.692	162.677	192.788	181.63	193.881	203.156	183.22	184.965	184.918	186.376	189.998	188.906	188.343	152.753	194.317	187.96	186.924	173.936	189.449	180.956	189.127	174.158	185.186	176.623	185.659	179.203	177.85	180.431	181.377	0.112045	0.121511	0.333793	0.121622	0.0506586	0.21138	0.378366	0.0509916	0.0967065	0.157492	0.331578	0.100746
ENSMUSG00000074228	Gm10645	8	predicted gene 10645 [Source:MGI Symbol;Acc:MGI:3704313]		TEC	1090	1090	0.619321	0.515642	0.80051	0.352414	0.648451	0.620004	0.504874	0.471247	0.642671	0.834468	0.711551	0.768623	0.203484	0.597532	0.410735	0.563081	0.642617	0.544114	0.381825	0.808433	0.689393	0.372926	0.528074	0.704919	0.504301	0.575645	0.392404	0.56434	0.415133	0.541279	0.513091	0.494078	0.407592	0.392376	0.280201	0.594724	0.50893	0.58063	0.586826	0.577211	0.470302	0.529599	0.559961	-0.211537	0.12154	0.333805	-0.349704	-0.0341966	0.833133	0.908665	-0.0352532	-0.061875	0.710719	0.841723	-0.120184
ENSMUSG00000021760	Gpx8	13	glutathione peroxidase 8 (putative) [Source:MGI Symbol;Acc:MGI:1916840]	69590	protein_coding	1048	1042	6.13298	7.17078	8.37386	6.425	6.22287	6.79947	6.94116	12.8476	7.25003	9.73425	13.9418	8.49056	7.45001	6.7268	8.45884	9.25602	6.55414	9.3397	5.72493	6.04053	5.74433	5.85158	5.18203	6.19409	7.12167	8.4041	6.62632	9.50441	4.98117	9.9276	7.40683	7.34749	6.9222	6.64417	4.42595	5.68023	6.65165	8.22867	6.32187	8.81423	7.18437	7.37169	7.50862	-0.200305	0.12155	0.333805	-0.295962	-0.234408	0.00542615	0.0209799	-0.251436	-0.250762	0.0309084	0.104166	-0.289433
ENSMUSG00000025408	Ddit3	10	DNA-damage inducible transcript 3 [Source:MGI Symbol;Acc:MGI:109247]	13198	protein_coding	1713	969	19.7618	16.6844	19.7074	18.1787	15.7936	17.2106	10.6688	10.5024	11.7935	9.81336	9.35856	11.5857	14.4489	13.827	17.1526	13.0298	12.876	15.2458	14.2452	14.3877	15.4561	14.8396	15.501	15.5734	8.42401	8.92461	8.30259	11.5218	9.44929	9.37658	8.88828	10.9503	11.4083	10.0412	12.9858	12.3617	11.8132	14.3133	16.445	9.97677	12.768	13.0852	13.0413	-0.13249	0.121664	0.334022	-0.142209	-0.251817	0.000185595	0.00116049	-0.261188	-0.31624	0.00185833	0.0121029	-0.350959
ENSMUSG00000049858	Suox	10	sulfite oxidase [Source:MGI Symbol;Acc:MGI:2446117]	211389	protein_coding	2497	2497	4.05523	4.11782	4.68252	4.51621	3.66753	4.19939	4.43928	4.78277	4.43915	4.41534	4.75471	4.37521	4.69665	4.45907	4.76254	5.51291	4.58471	4.07021	4.08355	4.10877	4.49329	4.25292	3.94074	4.09875	4.82105	4.51217	4.5923	4.79146	4.40247	4.94615	4.52432	5.21705	4.76207	4.75306	4.04861	4.98905	4.51877	4.47396	4.18473	4.606	4.69835	4.53053	4.46219	0.087927	0.121659	0.334022	0.0932156	-0.0222312	0.748682	0.85413	-0.0216068	0.0374522	0.638607	0.79243	0.0368329
ENSMUSG00000022681	Ntan1	16	N-terminal Asn amidase [Source:MGI Symbol;Acc:MGI:108471]	18203	protein_coding	2585	1175	45.3104	46.9618	49.1814	49.5517	42.6049	46.1606	32.6173	33.0326	33.199	32.1604	32.7246	34.1965	39.4988	39.3293	44.9606	37.0618	36.01	40.8391	40.7137	44.0328	41.2602	40.0435	42.3157	42.5836	27.882	30.8097	30.7508	30.5471	31.1479	30.4956	34.6985	36.221	37.5437	35.7166	38.9377	37.5877	36.2938	39.7445	44.2267	31.6303	38.2004	38.2224	37.8158	-0.0728107	0.121886	0.334585	-0.0756473	-0.161814	0.00044816	0.00249784	-0.164138	-0.0768895	0.250792	0.450477	-0.0810198
ENSMUSG00000032840	Spring1	5	SREBF pathway regulator in golgi 1 [Source:MGI Symbol;Acc:MGI:1924042]	76792	protein_coding	5649	5649	5.16642	4.98648	5.22964	5.91598	6.29416	5.3333	6.98625	6.50143	6.9176	6.81628	6.93878	6.93494	6.51278	6.6268	5.91427	6.93284	6.78103	6.44252	5.97175	6.29535	5.98138	5.81059	5.71578	5.35364	7.26884	7.28738	7.1137	6.68052	6.79922	6.60075	6.90547	7.18102	6.80987	6.36916	6.98534	7.1098	6.56886	6.29064	5.67121	6.90381	6.71424	6.42536	6.43415	0.0697734	0.122016	0.334777	0.0710267	0.0852574	0.163141	0.315534	0.0867559	0.101639	0.0519204	0.152407	0.103804
ENSMUSG00000017119	Nbr1	11	NBR1, autophagy cargo receptor [Source:MGI Symbol;Acc:MGI:108498]	17966	protein_coding	6871	4789	24.8654	26.1995	24.9562	27.289	25.6551	25.9471	33.899	33.8533	33.9645	31.7584	35.3866	32.6093	37.4564	36.6426	33.1873	38.4236	35.1351	32.4806	26.4433	27.8765	28.1246	28.3339	29.5673	29.6435	32.7643	33.2562	34.1771	35.2842	31.8307	34.4543	38.0476	37.5173	36.5786	37.0902	35.9182	39.4316	33.13	31.6505	27.0751	33.6032	36.4924	32.2117	32.5688	0.0496528	0.122026	0.334777	0.0504694	0.125061	0.000915217	0.00462247	0.127153	0.098518	0.0520082	0.152512	0.100729
ENSMUSG00000024319	Vps52	17	VPS52 GARP complex subunit [Source:MGI Symbol;Acc:MGI:1330304]	224705	protein_coding	3967	3383	39.2172	38.085	37.0673	38.5494	37.9981	37.182	36.8332	35.1214	38.267	34.2192	35.0064	34.9583	31.6257	32.124	33.7794	31.9912	34.254	35.2778	37.7272	38.6157	37.8986	37.8268	37.5129	36.5852	35.9661	37.0864	38.7906	34.2204	35.8779	35.8333	31.5922	31.8082	31.5568	32.712	34.4963	33.1336	35.5133	35.642	37.8555	36.015	32.8626	35.7312	35.4241	0.069195	0.122011	0.334777	0.0712754	-0.0195482	0.515597	0.684076	-0.0196801	-0.0019431	0.965821	0.9839	-0.00108289
ENSMUSG00000091230	H1f11-ps	19	H1.11 linker histone, pseudogene [Source:MGI Symbol;Acc:MGI:3645322]		processed_pseudogene	666	666	0.506802	0.297854	0.598923	0.617971	0.230713	0.949256	0.354127	0.819463	0.412478	0.744939	0.313533	0.704456	0.582801	0.651961	0.588196	0.526605	0.690199	1.25482	0.416605	0.47254	0.350157	0.839224	0.493866	0.692218	0.619018	0.65539	0.642222	0.50799	1.31888	0.944935	0.671795	0.45895	1.02024	0.481632	1.78849	0.380875	0.708613	0.602505	0.538844	0.669786	0.758047	0.562196	0.748922	0.208879	0.121991	0.334777	0.535017	-0.00842345	0.959404	0.978233	0.0190901	0.0727054	0.660946	0.806631	0.196036
ENSMUSG00000044548	Dact1	12	dishevelled-binding antagonist of beta-catenin 1 [Source:MGI Symbol;Acc:MGI:1891740]	59036	protein_coding	3761	3650	2.74956	3.03444	3.53803	3.27752	3.61194	4.03751	5.3739	5.26852	5.11413	5.18029	7.89484	4.60904	2.82564	3.87472	2.10051	5.42093	5.62521	3.57475	4.66866	4.23352	3.13779	3.79344	3.32669	4.02495	4.70623	6.2708	4.33021	4.69353	4.17856	3.7501	3.89956	4.19112	3.25062	2.81953	3.6232	3.06558	3.998	4.28397	3.6195	5.11418	3.68928	4.03155	4.25042	-0.16961	0.122048	0.334791	-0.207951	0.170156	0.075083	0.176267	0.186226	-0.0914489	0.52904	0.71263	-0.139637
ENSMUSG00000048039	Isg20l2	3	interferon stimulated exonuclease gene 20-like 2 [Source:MGI Symbol;Acc:MGI:2140076]	229504	protein_coding	2893	2893	5.77134	5.98837	6.23039	5.50086	6.04422	5.65161	6.76648	6.94673	7.28319	6.29761	7.3416	6.18576	7.16836	6.82903	6.50931	7.37484	7.47545	6.55089	5.65852	5.66764	5.24861	5.85743	5.37201	5.51372	5.83319	6.92152	6.0265	5.92166	6.07239	6.21333	6.65981	6.98332	6.52216	6.49554	5.85924	6.28385	6.06169	6.55089	5.70873	6.48416	6.72598	6.38969	6.22289	-0.0915152	0.122084	0.334793	-0.092447	-0.0829696	0.115434	0.244655	-0.086954	-0.0815907	0.156426	0.330026	-0.0847347
ENSMUSG00000090215	Trim34b	7	tripartite motif-containing 34B [Source:MGI Symbol;Acc:MGI:4821264]	434218	protein_coding	1850	1827	0.234011	0.162866	0.300199	0.255306	0.100923	0.0835255	0.236666	0.316292	0.165398	0.241381	0.19593	0.128398	0.379375	0.305564	0.382886	0.43192	0.0838665	0.206578	0.189833	0.15503	0.113461	0.125151	0.0450075	0.117757	0.195565	0.179183	0.211814	0.0841722	0.0437066	0.107644	0.306113	0.286804	0.157346	0.146309	0.050151	0.138841	0.147438	0.233949	0.156922	0.175513	0.239646	0.237689	0.143698	-0.206244	0.122068	0.334793	-0.59381	-0.260288	0.112222	0.24008	-0.619399	-0.297975	0.0746421	0.196556	-0.703332
ENSMUSG00000104965	Gm43437	3	predicted gene 43437 [Source:MGI Symbol;Acc:MGI:5663574]		TEC	3955	3955	0.637225	0.727275	0.573614	0.416252	0.536141	0.628373	0.964067	0.957834	0.798778	0.815383	0.693906	0.643972	0.855225	0.674404	0.643818	0.894164	0.719492	0.593016	0.742464	0.668414	0.668265	0.513893	0.602941	0.707165	0.945101	0.758752	0.875473	1.07317	0.787415	1.00446	0.841378	0.864853	0.713641	0.71642	0.834016	0.897922	0.789763	0.709608	0.618502	0.859859	0.770696	0.77281	0.726561	0.16775	0.122124	0.334856	0.2033	0.121081	0.2972	0.478025	0.140544	0.158408	0.157987	0.332291	0.180232
ENSMUSG00000001323	Srr	11	serine racemase [Source:MGI Symbol;Acc:MGI:1351636]	27364	protein_coding	4560	3699	25.4281	24.7583	25.6311	25.3684	26.8429	27.3047	32.7727	31.9388	32.2723	33.3897	30.3223	32.144	26.4355	30.5033	27.6182	30.1194	29.9607	27.9495	28.0035	29.71	29.2461	28.1391	28.9064	28.2501	33.7926	35.1794	34.1553	28.9273	33.9858	34.0162	32.4161	28.6502	30.931	31.7457	30.4594	29.8306	30.908	28.9311	27.299	32.7414	29.7183	29.969	29.8701	0.0956857	0.122278	0.335182	0.101646	0.139768	0.000244181	0.00147606	0.142216	0.11524	0.0405147	0.127058	0.118921
ENSMUSG00000022408	Fam83f	15	family with sequence similarity 83, member F [Source:MGI Symbol;Acc:MGI:2146227]	213956	protein_coding	2993	2993	0.172919	0.143603	0.16659	0.155845	0.174549	0.101972	0.144467	0.0107263	0.0550706	0.0644635	0.169434	0.100771	0.20379	0.134712	0.102838	0.263655	0.168209	0.18915	0.185405	0.136694	0.190463	0.169767	0.201473	0.174569	0.238755	0.118492	0.0544407	0.40077	0.044466	0.131416	0.130801	0.136167	0.148438	0.205414	0.214294	0.216589	0.172134	0.140154	0.164488	0.127773	0.176171	0.137465	0.174823	0.167584	0.122266	0.335182	0.89129	0.131436	0.415411	0.596345	0.20294	-0.000621801	0.996941	0.998802	0.0180589
ENSMUSG00000026854	Usp20	2	ubiquitin specific peptidase 20 [Source:MGI Symbol;Acc:MGI:1921520]	74270	protein_coding	9017	5088	14.7581	14.7894	15.4197	15.9569	15.9574	14.0536	18.1707	17.4084	19.1428	17.0642	17.2017	17.7242	16.4125	15.0197	16.8394	14.7282	16.3781	16.8755	15.8552	15.8469	15.4309	15.9334	14.4859	14.9202	19.0846	17.994	17.9538	17.9957	18.064	16.9067	16.4714	14.6497	16.1025	15.824	16.1354	15.9703	16.4236	16.3278	15.284	17.8926	15.9506	16.5194	16.232	0.0632035	0.122454	0.335615	0.0648005	0.0170775	0.68533	0.812394	0.0168179	0.0089355	0.875649	0.938434	0.010277
ENSMUSG00000075570	Krt26	11	keratin 26 [Source:MGI Symbol;Acc:MGI:2444913]	320864	protein_coding	3668	3667	0.122727	0.117208	0.0883807	0.0972711	0.041902	0.142679	0.0428776	0.0787928	0.0561856	0.0375821	0.0650786	0.0365552	0.241939	0.118409	0.26707	0.183314	0.208923	0.147032	0.170244	0.257468	0.113059	0.117779	0.119594	0.0921951	0.0524654	0.0371974	0.144412	0.0335495	0.0943619	0.150167	0.205894	0.198463	0.206676	0.189527	0.283181	0.169093	0.146407	0.116329	0.123376	0.0691021	0.201627	0.13997	0.122766	0.185582	0.122518	0.335743	0.758906	0.246631	0.13646	0.277281	0.499792	0.0773437	0.627571	0.783981	0.132429
ENSMUSG00000060703	Cd302	2	CD302 antigen [Source:MGI Symbol;Acc:MGI:1913455]	66205	protein_coding	1354	1354	9.70544	9.35203	9.53754	8.61235	8.12532	7.19695	4.64497	5.23996	4.71715	5.02806	6.5433	4.70257	8.96855	7.94839	10.5808	7.59805	7.51733	7.18757	7.18921	8.71616	8.74566	8.96889	8.80587	8.44404	3.45077	4.25126	4.69328	5.76969	4.22653	3.89262	8.28164	7.27764	7.87489	8.42981	8.14302	8.18066	6.96342	7.40035	8.61662	4.76335	8.1657	7.28752	7.07626	-0.15265	0.122549	0.335781	-0.183618	-0.0473615	0.563005	0.72087	-0.0537409	-0.0176437	0.847406	0.922303	-0.0218536
ENSMUSG00000036528	Ppfibp2	7	PTPRF interacting protein, binding protein 2 (liprin beta 2) [Source:MGI Symbol;Acc:MGI:894649]	19024	protein_coding	10876	4897	1.64963	1.55958	1.81236	1.496	1.29275	1.56701	1.16391	2.00607	1.01817	1.71106	2.03458	1.32761	1.9589	1.58969	1.89132	1.83823	1.77009	1.47536	1.44953	1.401	1.19055	1.43189	1.55043	1.95189	1.37506	1.00833	0.898388	1.64554	1.06535	1.4297	1.57605	1.54856	1.51562	1.43014	1.32845	1.45615	1.40292	1.62013	1.52938	1.39031	1.61488	1.47848	1.54457	-0.194216	0.122574	0.3358	-0.272211	-0.0696277	0.490652	0.662975	-0.0724225	-0.211764	0.00574667	0.0290635	-0.222395
ENSMUSG00000052273	Dnah3	7	dynein, axonemal, heavy chain 3 [Source:MGI Symbol;Acc:MGI:2683040]	381917	protein_coding	14305	12289	0.0402835	0.0699492	0.00405731	0.0468872	0.032509	0.0177396	0.172727	0.261239	0.128536	0.109901	0.419941	0.278153	0.439931	0.292759	0.0842468	0.349606	0.219088	0.256663	0.00188149	0.0717058	0.00632557	0.00826938	0.026765	0.0150059	0.158792	0.179813	0.135906	0.217741	0.136455	0.14403	0.293538	0.435865	0.191394	0.411106	0.15906	0.0963268	0.149443	0.179123	0.0284482	0.195269	0.269132	0.164942	0.163625	-0.21369	0.12261	0.335803	-0.438524	-0.141958	0.283083	0.46261	-0.717139	-0.00990444	0.951137	0.975775	-0.027669
ENSMUSG00000020849	Ywhae	11	tyrosine 3-monooxygenase/tryptophan 5-monooxygenase activation protein, epsilon polypeptide [Source:MGI Symbol;Acc:MGI:894689]	22627	protein_coding	2568	2100	469.403	511.245	478.802	490.969	525.426	516.456	462.731	467.689	488.612	445.007	467.172	483.626	427.185	446.583	432.458	427.863	443.287	440.281	551.725	537.198	529.56	521.178	537.201	526.087	481.906	491.713	487.116	445.647	464.016	473.587	463.155	458.699	471.778	450.563	438.742	422.557	486.246	468.044	516.271	471.569	443.596	480.975	473.315	0.061796	0.122593	0.335803	0.0637623	0.0899978	0.0109152	0.0375626	0.0908605	0.0721369	0.0628528	0.173927	0.0736797
ENSMUSG00000065637	Gm26397	8	predicted gene, 26397 [Source:MGI Symbol;Acc:MGI:5456174]	115487043	snoRNA	134	134	2.85473	1.97384	2.60464	1.63809	3.44003	3.41644	3.22678	2.87496	4.10015	4.52523	5.56537	5.25188	4.13801	3.70325	4.38513	5.23461	3.59374	2.81655	1.89804	4.22747	2.51382	3.98147	2.25004	3.21107	3.28172	2.85021	2.58395	2.06574	3.7741	4.10941	4.59101	5.32246	4.48565	3.59068	4.33058	4.20668	3.51523	3.63019	2.83414	3.68412	4.19986	3.4231	3.72232	-0.213527	0.12272	0.336056	-0.397196	0.0776138	0.639523	0.780088	0.173427	0.127333	0.424738	0.625114	0.178829
ENSMUSG00000113184	Gm49654	12	predicted gene, 49654 [Source:MGI Symbol;Acc:MGI:6215088]		lncRNA	2223	2223	6.04305	5.74082	4.75501	5.57892	6.59409	7.11962	6.84311	7.63961	5.86988	9.88192	7.59514	8.71342	5.68712	6.7945	4.10342	6.82348	8.07427	7.59151	8.26886	8.52255	7.78632	5.65712	7.07741	7.32761	9.40873	8.00132	7.39391	7.33286	10.5248	8.47525	8.06323	8.45948	7.19473	7.02234	8.25718	7.83544	7.92273	6.74716	6.70595	8.14	7.15889	7.03198	7.63791	0.160593	0.122928	0.336579	0.183821	0.276381	0.00504186	0.0197557	0.310033	0.261307	0.0175931	0.0682502	0.288295
ENSMUSG00000039242	B3galnt2	13	UDP-GalNAc:betaGlcNAc beta 1,3-galactosaminyltransferase, polypeptide 2 [Source:MGI Symbol;Acc:MGI:2145517]	97884	protein_coding	6335	3892	3.59616	3.72072	3.54864	3.94085	3.24523	3.78646	4.82766	4.89144	4.78202	4.51117	4.53741	5.04574	4.74426	4.70959	4.44308	5.21903	5.01673	4.58542	4.36055	4.09966	3.95466	4.28866	4.04241	4.29588	4.49128	3.88321	4.32262	4.25944	4.22649	4.64881	5.05095	5.1684	4.22358	4.88321	5.00662	5.02575	4.45734	4.39731	3.90666	4.53561	4.83972	4.3788	4.47585	-0.0939988	0.123025	0.336796	-0.0987633	0.183357	0.00126728	0.0060848	0.189653	0.0574223	0.330313	0.537814	0.0576994
ENSMUSG00000006411	Nectin4	1	nectin cell adhesion molecule 4 [Source:MGI Symbol;Acc:MGI:1918990]	71740	protein_coding	3746	3636	0.736452	0.536481	0.665079	0.656518	0.684601	0.677507	1.0054	0.776987	0.933078	0.659505	0.738376	0.764987	0.587129	0.614153	0.569477	0.514439	0.602012	0.741429	0.489649	0.562603	0.520228	0.391285	0.489995	0.557887	0.65763	0.607736	0.739418	0.828971	0.607601	0.649058	0.453752	0.46436	0.359376	0.360231	0.587991	0.403082	0.540603	0.692423	0.58069	0.747396	0.521453	0.626611	0.606415	-0.166637	0.123115	0.336994	-0.209311	-0.353411	0.00252285	0.0109699	-0.400528	-0.360772	0.00550247	0.0280663	-0.439359
ENSMUSG00000000184	Ccnd2	6	cyclin D2 [Source:MGI Symbol;Acc:MGI:88314]	12444	protein_coding	9409	6330	15.9967	18.2649	17.5102	17.2343	18.9143	20.3468	31.67	32.4688	32.0756	28.6992	31.6023	32.739	18.3167	22.2738	14.5034	24.12	25.9627	17.1247	17.2773	20.4438	15.4979	15.8815	16.4414	15.1293	29.4513	36.4603	27.6781	25.4992	26.0707	24.5132	20.0648	16.8915	17.9758	22.1615	15.1166	14.5955	20.9528	23.3235	17.4115	29.9106	19.0922	22.49	21.7862	-0.107893	0.123136	0.337005	-0.108911	-0.108794	0.124877	0.259363	-0.113059	-0.140563	0.242671	0.44156	-0.168888
ENSMUSG00000049960	Mrps16	14	mitochondrial ribosomal protein S16 [Source:MGI Symbol;Acc:MGI:1913492]	66242	protein_coding	2875	2572	10.0612	9.22953	11.4279	10.7959	9.52277	9.42526	7.19833	6.89006	7.94118	7.20146	7.41121	7.66137	9.45356	7.82604	10.988	8.06799	8.56162	8.93022	10.6259	9.27494	9.44989	9.93702	9.37807	9.36852	6.64669	6.15192	6.42229	7.16297	7.33736	6.40766	8.17594	7.72471	7.13295	7.74272	7.82549	7.48452	8.01386	8.81076	9.87474	7.03604	8.32615	8.47894	8.34568	-0.0932077	0.123159	0.337019	-0.0952386	-0.0641988	0.284708	0.464589	-0.0667812	-0.186611	0.0175602	0.0681502	-0.198631
ENSMUSG00000056738	A730036I17Rik	2	RIKEN cDNA A730036I17 gene [Source:MGI Symbol;Acc:MGI:3041182]	329513	lncRNA	3643	3431	0.177078	0.298722	0.319711	0.263903	0.331404	0.222386	0.549924	0.514632	0.436366	0.297237	0.539051	0.400464	0.282823	0.41582	0.146798	0.511103	0.287092	0.180718	0.188693	0.165107	0.256775	0.281379	0.247653	0.268736	0.40053	0.310097	0.457099	0.268929	0.325831	0.378312	0.236357	0.326656	0.281828	0.218145	0.249249	0.410737	0.292895	0.343068	0.251795	0.406539	0.29561	0.320279	0.315685	-0.197133	0.123196	0.337071	-0.299547	-0.129975	0.396407	0.578724	-0.200842	-0.025784	0.876959	0.939133	-0.0544311
ENSMUSG00000058706	0610030E20Rik	6	RIKEN cDNA 0610030E20 gene [Source:MGI Symbol;Acc:MGI:1915614]	68364	protein_coding	5832	4605	3.37652	3.1231	3.21033	3.11023	2.93629	2.84988	4.25091	4.75455	4.1818	3.80073	4.65756	3.76964	4.67196	4.34408	4.10757	5.03929	5.00527	4.19743	2.84689	3.02752	2.96535	2.90192	2.86297	3.05676	3.7362	3.67296	3.84353	4.18102	3.52008	3.93756	4.43286	4.3334	4.13147	4.29547	4.16511	4.41898	3.685	3.96595	3.02231	4.02554	4.42857	3.83394	3.81701	-0.0964267	0.123261	0.337105	-0.102064	-0.0814983	0.156922	0.306972	-0.0828449	-0.0573079	0.339296	0.54694	-0.0590748
ENSMUSG00000036913	Trim67	8	tripartite motif-containing 67 [Source:MGI Symbol;Acc:MGI:3045323]	330863	protein_coding	8744	8735	1.23909	1.54048	1.85514	1.90982	2.7547	2.98239	4.22556	4.57206	4.59475	4.12416	6.0617	5.4632	2.65027	3.3731	2.25196	4.60733	5.73854	3.73436	2.76612	2.44275	1.26369	2.12901	1.77291	1.95983	4.82668	5.52483	3.68646	4.34852	2.88266	2.59818	3.44141	3.45928	2.2768	2.79088	2.36014	2.42644	2.94203	3.5377	2.05133	4.40906	3.25921	3.11058	3.36915	-0.185154	0.12326	0.337105	-0.234974	0.00468091	0.976234	0.987766	-0.00387209	-0.283046	0.0461806	0.140015	-0.390287
ENSMUSG00000007908	Hmgcll1	9	3-hydroxymethyl-3-methylglutaryl-Coenzyme A lyase-like 1 [Source:MGI Symbol;Acc:MGI:2446108]	208982	protein_coding	5449	3737	3.34188	3.68041	3.82925	3.77391	4.05415	4.33436	4.07071	4.5531	4.05045	4.26312	4.85333	4.90529	5.57165	5.12901	4.32037	4.95061	4.56293	5.43928	5.02401	4.25286	4.23656	4.44615	4.51814	4.50696	4.78789	4.21948	4.79078	4.98754	4.50151	4.29431	5.70942	6.59019	5.44775	5.91549	6.19502	5.67919	5.00574	4.42688	4.16655	4.52312	5.45924	4.64476	4.78785	0.0969661	0.12325	0.337105	0.0956038	0.21557	0.000878204	0.00446271	0.222157	0.259632	0.000410512	0.00366773	0.271312
ENSMUSG00000032320	Rcn2	9	reticulocalbin 2 [Source:MGI Symbol;Acc:MGI:1349765]	26611	protein_coding	4745	3080	47.1227	43.839	46.7926	44.3283	45.7971	45.9502	45.3574	45.1015	45.9872	48.4406	54.7504	50.0504	53.343	44.8002	52.8829	52.0385	41.1346	46.4069	44.8319	44.3048	45.6903	47.9159	44.6918	48.4168	44.3141	46.1556	40.6228	48.6812	43.4433	45.1818	47.4017	52.9897	45.8445	47.4989	44.9006	49.0122	46.2166	47.4513	45.8068	46.5072	48.1878	46.5212	47.1466	-0.0593817	0.123347	0.337294	-0.0620724	0.00256543	0.947217	0.971736	0.0031597	0.0119273	0.855892	0.92767	0.0108294
ENSMUSG00000115249	Gm49085	15	predicted gene, 49085 [Source:MGI Symbol;Acc:MGI:6118472]		lncRNA	5748	5748	0.046977	0.0690225	0.10843	0.0716021	0.0374246	0.0948162	0.04787	0.0949482	0.0597404	0.0575423	0.0622764	0.0816228	0.053057	0.0917276	0.107096	0.111862	0.0685464	0.112561	0.0603382	0.0821272	0.0676191	0.0707184	0.0858336	0.122981	0.0812864	0.047461	0.0708685	0.0963147	0.125029	0.123172	0.116758	0.159531	0.131851	0.0930083	0.0903294	0.102971	0.096011	0.0765068	0.0764908	0.079011	0.103275	0.0831505	0.0893673	0.21278	0.123374	0.337319	0.480184	0.083549	0.613932	0.759963	0.185788	0.245089	0.133602	0.296769	0.372743
ENSMUSG00000055436	Srsf11	3	serine and arginine-rich splicing factor 11 [Source:MGI Symbol;Acc:MGI:1916457]	69207	protein_coding	8446	3106	59.2688	56.437	50.984	53.2681	53.1608	57.4482	56.6335	59.8662	55.1234	52.0018	60.3139	54.314	63.233	55.8585	56.6473	61.0032	64.4835	60.7388	61.0199	56.184	52.8494	58.1155	56.0457	56.3729	48.9693	50.1784	51.9158	57.8492	50.9637	51.9965	62.166	63.7696	56.6261	65.4409	64.1519	63.4293	57.1136	57.2658	55.9295	54.1771	61.4623	56.5406	57.8388	-0.0671232	0.123461	0.337508	-0.0689605	0.03406	0.460198	0.635728	0.0346143	0.0783526	0.043676	0.134283	0.0798364
ENSMUSG00000050103	Agmo	12	alkylglycerol monooxygenase [Source:MGI Symbol;Acc:MGI:2442495]	319660	protein_coding	6397	3155	1.23387	0.922166	1.22478	1.14796	1.08118	1.22302	1.39541	1.27194	1.17111	1.1095	1.52225	0.966589	1.48509	1.26811	1.20617	1.63039	1.09619	0.897188	0.65957	0.857851	0.583115	0.829406	0.868765	0.779321	0.975674	1.13273	0.890881	1.44278	0.649615	0.935014	0.904048	1.28253	0.861463	0.999749	0.716357	1.0184	0.910404	1.21405	0.950917	1.12196	1.11381	1.07369	1.05076	-0.188944	0.123603	0.337849	-0.259261	-0.525099	1.60373e-06	1.75698e-05	-0.586586	-0.290175	0.0259783	0.0916242	-0.366786
ENSMUSG00000039137	Whrn	4	whirlin [Source:MGI Symbol;Acc:MGI:2682003]	73750	protein_coding	7337	4049	13.9825	12.2073	11.3291	12.2315	13.024	11.7696	8.48488	10.9259	7.59541	12.6684	12.9297	8.98012	15.4954	10.9919	9.29485	13.7074	8.01719	12.3506	10.4558	12.063	11.2568	10.0706	9.72771	11.3328	8.4985	7.14861	6.49912	12.3056	9.49915	8.75253	11.9064	13.8471	11.6953	13.23	11.5862	11.4716	10.6304	11.4437	11.6209	9.52399	11.9662	10.7599	11.3142	-0.155339	0.123649	0.337926	-0.179398	-0.201041	0.00148129	0.00697503	-0.207235	0.0912435	0.429744	0.629232	0.104766
ENSMUSG00000050299	Gm9843	16	predicted gene 9843 [Source:MGI Symbol;Acc:MGI:3708621]		processed_pseudogene	402	402	7.78054	6.00375	8.74416	6.55234	7.03296	7.53786	4.2046	4.39229	4.33933	3.56533	3.63604	4.16816	3.79318	5.01482	9.53592	5.88894	4.5194	5.76721	4.8889	4.77547	5.02763	5.75102	4.84099	6.26922	3.21335	2.78235	2.33062	2.83082	3.04576	5.28353	3.75628	3.69313	3.96558	5.05354	3.039	2.31367	4.04783	5.69316	6.26707	3.64935	4.69506	4.90233	4.83866	-0.200817	0.123677	0.337953	-0.270224	-0.418305	0.000255522	0.00153654	-0.476093	-0.42738	0.00674583	0.0328554	-0.63998
ENSMUSG00000037772	Mrpl23	7	mitochondrial ribosomal protein L23 [Source:MGI Symbol;Acc:MGI:1196612]	19935	protein_coding	4883	3715	1.73838	1.8333	1.8857	1.66179	1.60479	2.00104	1.3861	1.60734	1.54917	1.5358	1.61397	1.39821	1.72393	1.54448	1.99598	1.77012	1.68514	2.00283	1.7738	1.61803	1.37405	1.70282	1.63055	1.72907	1.2651	1.32915	1.22809	1.50678	1.41147	1.34463	1.51296	1.42223	1.58984	1.66931	1.40583	1.44148	1.49751	1.69656	1.71278	1.43132	1.64701	1.57653	1.61754	-0.119064	0.123768	0.338154	-0.121322	-0.128321	0.117135	0.247475	-0.135136	-0.205139	0.020848	0.077614	-0.219486
ENSMUSG00000058622	Gm5265	1	predicted pseudogene 5265 [Source:MGI Symbol;Acc:MGI:3643416]		processed_pseudogene	342	342	1.05273	1.25673	0.947638	1.04296	1.25799	1.46609	0.804551	0.938704	0.763084	1.28948	0.610564	0.783906	0.567465	0.816177	0.572717	0.769121	0.57603	1.10356	1.08171	1.38031	0.60612	1.04	1.20217	1.348	0.642909	0.877446	0.297772	0.179863	0.544799	0.690052	0.817645	0.680949	1.45188	1.09423	1.42886	0.906527	0.903959	0.923306	1.14021	0.701928	0.898764	0.864252	0.963012	-0.195858	0.123841	0.338291	-0.635894	-0.0544253	0.741117	0.849603	-0.0881529	0.259142	0.122777	0.279935	0.565429
ENSMUSG00000109228	Fam81b	13	family with sequence similarity 81, member B [Source:MGI Symbol;Acc:MGI:2685122]	238726	protein_coding	2881	2760	0	0.0239578	0	0.0397651	0.0334032	0.0157972	0.113936	0.186108	0.174182	0.059919	0.313435	0.291408	0.0803614	0.0224744	0.0912434	0.16943	0.0237926	0.0879077	0	0.0114026	0.0375531	0	0.029793	0.0222714	0.109539	0.0790742	0.147591	0.222873	0.0482198	0.0712553	0.101317	0.0949258	0.0757502	0.01937	0.0553296	0.0306356	0.0642723	0.0959512	0.0178286	0.151462	0.0710448	0.0749676	0.0852559	-0.19181	0.123853	0.338291	-0.698806	-0.0117919	0.904288		-0.144914	-0.0762462	0.610123		-0.302015
ENSMUSG00000091363	Gm7701	18	predicted gene 7701 [Source:MGI Symbol;Acc:MGI:3646506]		processed_pseudogene	1479	1479	0.121715	0.201187	0.117993	0.259723	0.103891	0.176877	0.159465	0.260476	0.269324	0.223633	0.141185	0.226585	0.33742	0.146791	0.189191	0.118566	0.0887998	0.200502	0.234499	0.127672	0.262796	0.240486	0.203857	0.145464	0.130082	0.202898	0.0550848	0.103977	0.0719874	0.265943	0.132349	0.275556	0.176699	0.180734	0.144553	0.247736	0.17791	0.18574	0.183013	0.175887	0.186575	0.188955	0.174694	-0.195221	0.123943	0.338487	-0.581117	0.144434	0.380439	0.563307	0.304478	0.069471	0.67671	0.817979	0.123031
ENSMUSG00000059248	Septin9	11	septin 9 [Source:MGI Symbol;Acc:MGI:1858222]	53860	protein_coding	7565	4863	16.4496	16.0652	16.574	15.1436	17.631	16.2683	21.9941	23.0198	22.805	23.3912	25.469	22.4723	11.8584	13.5909	12.6299	16.0347	15.7586	15.7326	14.0356	15.124	14.4984	14.3093	12.214	14.5425	20.5667	20.1954	21.4691	14.5655	21.9923	21.6279	10.5862	12.7295	11.0705	11.5211	9.63425	9.96291	15.0358	17.9382	15.2379	21.6307	12.5925	16.4035	16.5706	-0.137615	0.124063	0.33872	-0.155564	-0.214682	4.67791e-05	0.000347042	-0.219597	-0.330671	9.58609e-05	0.00112616	-0.360503
ENSMUSG00000097803	Rpl31-ps16	17	ribosomal protein L31, pseudogene 16 [Source:MGI Symbol;Acc:MGI:3648831]		processed_pseudogene	376	376	1.07722	0.879302	2.18802	1.16757	1.06251	1.3915	1.25451	1.19535	1.42469	0.659746	0.396681	0.534766	1.0323	1.64972	0.818602	0.932764	0.582158	1.43396	1.29137	0.920699	0.620226	1.35136	1.02057	1.79829	0.950258	0.217664	0.487523	0.408996	0.849489	0.418436	0.743709	0.735506	0.973068	0.497644	0.487372	0.449757	0.790108	1.09341	1.23072	0.733176	0.86138	1.02554	0.857976	-0.194538	0.124059	0.33872	-0.668195	-0.0915207	0.580575	0.734063	-0.160606	-0.326307	0.0520443	0.152594	-0.706691
ENSMUSG00000001435	Col18a1	10	collagen, type XVIII, alpha 1 [Source:MGI Symbol;Acc:MGI:88451]	12822	protein_coding	7021	5595	2.04308	1.8732	2.54426	2.06949	2.54856	2.26379	2.20603	4.43541	1.93942	3.30063	5.73149	2.64742	3.35471	3.23174	2.97567	4.26776	4.22525	3.84018	2.20265	2.00808	1.56998	1.81177	1.51377	1.83473	2.93265	2.55497	2.0495	3.43571	1.84109	2.46754	2.97377	4.576	2.84926	2.48912	2.52742	2.98723	2.47918	3.08323	2.02361	2.96182	3.35818	2.68447	2.87794	-0.208419	0.124101	0.338735	-0.355134	-0.271005	0.00354287	0.0146668	-0.29544	-0.189151	0.120353	0.275671	-0.225852
ENSMUSG00000031853	Map3k21	8	mitogen-activated protein kinase kinase kinase 21 [Source:MGI Symbol;Acc:MGI:2385307]	234878	protein_coding	5693	5693	0.466404	0.557514	0.477321	0.70366	0.620773	0.716077	0.56618	0.789481	0.484953	0.619714	0.623541	0.794681	0.511346	0.539339	0.368628	0.54418	0.488305	0.800275	0.674194	0.70759	0.600797	0.464111	0.4285	0.696425	0.883478	0.690041	0.622513	0.783364	0.766774	0.607992	0.702402	0.680082	0.651853	0.497706	0.520388	0.44557	0.634654	0.59291	0.59278	0.686059	0.562506	0.609673	0.617891	0.176467	0.124117	0.338735	0.213204	0.00476742	0.970406	0.984609	0.00533664	0.10149	0.468566	0.662807	0.131303
ENSMUSG00000034201	Gas2l1	11	growth arrest-specific 2 like 1 [Source:MGI Symbol;Acc:MGI:1926176]	78926	protein_coding	6100	3571	20.788	18.0169	20.2038	18.7786	17.9945	17.7771	16.9076	16.8565	18.1935	17.027	15.4122	16.207	15.0619	15.0775	16.1102	15.1166	15.1894	16.4423	16.7827	16.401	16.9358	16.8896	15.9959	16.9035	14.8851	14.8206	15.2686	13.9959	16.5026	15.112	11.0413	12.5744	12.0533	13.3466	15.1042	13.4491	14.8923	17.0645	17.789	15.9324	14.2139	15.9988	15.958	-0.0971996	0.124122	0.338735	-0.103066	-0.18811	5.01885e-05	0.000368512	-0.192374	-0.229305	0.000664878	0.00536234	-0.235168
ENSMUSG00000105077	Gm4859	3	predicted gene 4859 [Source:MGI Symbol;Acc:MGI:3646906]		processed_pseudogene	787	787	0.371698	0.378089	0.506839	0.418367	0.624772	0.304703	0.349627	0.530302	0.366513	0.385248	0.530655	0.425819	0.281827	0.433497	0.746642	0.445641	0.667522	0.342546	0.411312	0.279921	0.296321	0.710194	0.313451	0.742002	0.279384	0.415968	0.18116	0.390807	0.202928	0.249892	0.319785	0.462366	0.464896	0.475512	0.659737	0.143252	0.388827	0.450573	0.446472	0.359025	0.453602	0.393119	0.44628	-0.206656	0.124266	0.338967	-0.54449	0.0370544	0.823011	0.902088	0.0702289	-0.0836694	0.616414	0.776391	-0.182463
ENSMUSG00000064145	Arih2	9	ariadne RBR E3 ubiquitin protein ligase 2 [Source:MGI Symbol;Acc:MGI:1344361]	23807	protein_coding	7672	3924	11.0904	11.1891	10.9848	11.5933	11.1756	11.0112	11.0091	11.3966	10.7287	11.3159	11.6843	10.6839	11.6791	11.4053	10.9387	12.2597	12.7743	12.2013	11.0482	11.9821	10.7041	11.3237	10.7501	10.9419	10.8355	9.95561	10.0281	10.3306	10.3783	10.2041	11.459	11.5693	11.4951	11.9348	12.1265	11.0541	11.0067	11.3956	11.1495	10.7126	11.7414	11.0833	11.3191	-0.0631144	0.124253	0.338967	-0.0659069	-0.014285	0.706117	0.827119	-0.0140966	-0.00606014	0.890877	0.946006	-0.00613368
ENSMUSG00000085501	Gm11772	11	predicted gene 11772 [Source:MGI Symbol;Acc:MGI:3649468]		lncRNA	532	532	1.69188	1.98868	1.687	1.28938	1.55965	1.92595	0.960536	1.99139	1.47166	1.34705	1.28966	1.32284	1.30285	2.21534	1.78828	1.26356	1.56351	1.82425	0.738848	1.12397	0.87671	1.4804	1.28804	1.32875	0.774936	0.461514	1.30169	1.09845	1.15075	1.25688	1.62945	1.1491	1.08072	0.904418	1.32042	1.43043	1.13308	1.58242	1.41494	1.20228	1.45603	1.34636	1.36913	-0.212733	0.12426	0.338967	-0.420324	-0.397835	0.0103213	0.0358118	-0.578385	-0.264417	0.0920631	0.228971	-0.383677
ENSMUSG00000116604	Gm49745	16	predicted gene, 49745 [Source:MGI Symbol;Acc:MGI:6215237]		lncRNA	2151	2151	0.135995	0.0922225	0.0695402	0.0637795	0.0428605	0.131754	0.146195	0.164175	0.127713	0.140953	0.15255	0.249276	0.128892	0.11535	0.0650426	0.0815247	0.0712339	0.112797	0.128991	0.0585238	0.072278	0.0708664	0.14017	0.0714423	0.0766649	0.0634137	0.160971	0.128688	0.11137	0.0731435	0.130002	0.135335	0.121496	0.0994164	0.0993927	0.117928	0.103338	0.116214	0.0898685	0.132926	0.106534	0.110711	0.108841	-0.204666	0.124277	0.338967	-0.626795	-0.00228482	0.988497	0.994028	0.00594851	0.152316	0.36275		0.316674
ENSMUSG00000056870	Gulp1	1	GULP, engulfment adaptor PTB domain containing 1 [Source:MGI Symbol;Acc:MGI:1920407]	70676	protein_coding	3758	3138	1.03977	0.790195	1.3188	1.22413	1.34166	1.25049	1.39044	1.68805	1.12931	1.45807	2.87087	1.62327	3.90514	3.72612	3.29926	3.42747	3.11108	3.1271	1.29681	1.46424	0.833995	1.4654	1.21413	1.58668	1.17365	1.26058	1.01903	2.01907	1.15359	1.47906	3.46647	4.04932	3.63941	3.96955	3.60119	3.8891	2.1434	2.09562	1.23552	1.52208	3.60093	2.02725	2.21177	-0.192745	0.124341	0.338996	-0.27535	0.134908	0.257684	0.434039	0.165032	0.15704	0.033011	0.109172	0.160253
ENSMUSG00000023175	Bsg	10	basigin [Source:MGI Symbol;Acc:MGI:88208]	12215	protein_coding	1814	1526	542.643	514.559	557.139	514.416	489.823	503.746	333.114	380.237	344.432	358.28	375.304	364.327	357.787	343.987	424.542	365.773	359.522	415.664	463.978	426.016	466.41	494.46	480.673	484.944	322.842	306.04	300.402	375.669	326.612	359.873	318.813	327.513	333.763	335.761	328.216	334.985	377.054	419.183	494.9	345.594	353.86	392.456	403.78	-0.06795	0.124328	0.338996	-0.0671763	-0.152437	0.0017718	0.00813238	-0.15618	-0.164048	0.0088195	0.0404102	-0.170072
ENSMUSG00000080364	Gm25777	16	predicted gene, 25777 [Source:MGI Symbol;Acc:MGI:5455554]	115488712	snoRNA	126	126	2.14305	1.57437	1.78073	2.8309	0.73169	1.73017	3.43166	3.05749	1.19913	2.40627	2.36749	2.92565	3.74063	1.96919	2.22074	3.71131	1.56351	3.42328	2.93608	2.49771	1.43954	2.82284	1.08768	0.975698	2.39943	1.29908	1.13153	2.19689	1.05624	1.24866	4.66057	2.19484	1.8667	3.39436	2.42396	1.78951	2.07896	2.37818	1.8792	2.05996	2.74655	2.30792	2.14923	-0.198276	0.124314	0.338996	-0.683871	0.0430611	0.789359	0.880142	0.111511	-0.00203856	0.990296	0.996294	0.000405244
ENSMUSG00000025791	Pgm1	4	phosphoglucomutase 1 [Source:MGI Symbol;Acc:MGI:97565]	72157	protein_coding	2921	2523	19.7372	18.87	19.5153	20.1733	19.1962	18.6204	21.4224	20.3209	21.3028	20.5382	24.167	19.9637	31.2301	26.0239	28.7244	24.9868	21.9239	24.1803	18.0996	18.9101	17.7263	19.0819	18.5989	18.0899	21.6781	20.3496	21.0134	26.2704	20.6883	21.6074	26.2344	29.249	25.3673	26.2538	26.7045	28.5311	22.4697	22.272	18.8849	21.6102	26.6175	22.543	22.1987	0.0856146	0.1244	0.339108	0.0904442	-0.0783485	0.037385	0.102259	-0.0789868	0.0756647	0.289659	0.494953	0.0729362
ENSMUSG00000049866	Arl4c	1	ADP-ribosylation factor-like 4C [Source:MGI Symbol;Acc:MGI:2445172]	320982	protein_coding	5492	3997	15.4986	15.8733	14.4703	15.3699	18.6677	16.5042	15.4203	17.2606	16.3025	19.0533	19.7476	19.4515	23.4727	19.3522	18.5445	20.1888	20.175	19.4583	16.4749	17.7788	17.1469	15.9222	14.8946	14.8328	19.8861	18.2712	15.8018	20.8378	18.14	17.6934	21.7439	23.8704	20.5174	20.5846	20.6695	21.1051	18.6762	18.0451	16.1195	18.1555	20.8069	18.2048	18.5165	0.0912056	0.124431	0.339144	0.091679	0.00215579	0.973557	0.98624	0.00297231	0.107704	0.0521923	0.152887	0.110708
ENSMUSG00000030249	Abcc9	6	ATP-binding cassette, sub-family C (CFTR/MRP), member 9 [Source:MGI Symbol;Acc:MGI:1352630]	20928	protein_coding	8373	7499	1.84841	1.72826	1.8617	1.69406	2.16375	2.3024	2.1334	1.97357	1.78952	2.34866	2.76465	2.6411	2.3144	2.32848	2.60821	2.63464	2.46943	2.73574	1.35356	1.38911	1.2923	1.5923	1.35969	1.52873	1.83987	1.89534	1.70568	2.74795	1.83862	1.80956	2.25975	2.2651	1.92719	1.92486	1.8124	2.37911	1.82895	2.24113	1.67619	2.12399	2.30494	1.91744	2.15265	-0.133462	0.124452	0.339155	-0.160868	-0.430793	8.8463e-09	1.60566e-07	-0.45362	-0.223357	0.00428919	0.0231971	-0.23868
ENSMUSG00000021377	Dek	13	DEK proto-oncogene (DNA binding) [Source:MGI Symbol;Acc:MGI:1926209]	110052	protein_coding	3185	2556	15.7408	17.4751	16.6591	17.3902	18.251	17.7062	17.1012	19.7068	18.2603	19.4859	20.984	20.1124	22.4531	22.0476	20.2744	21.0395	21.7179	19.8918	18.0739	19.6633	17.2136	17.9509	19.828	19.2271	18.0218	18.8488	16.9571	18.4226	16.4952	16.9735	24.3313	21.9753	21.9418	21.4075	18.7601	20.0359	19.2293	19.2387	17.9316	18.4475	21.323	19.2636	19.2044	-0.0772562	0.124493	0.33917	-0.0813044	0.107999	0.0185716	0.058238	0.109729	0.0341563	0.518844	0.705055	0.0373069
ENSMUSG00000073594	Gm10545	18	predicted gene 10545 [Source:MGI Symbol;Acc:MGI:3704485]		lncRNA	4969	4969	0.0498133	0.033268	0.0401371	0.0552182	0.0556608	0.0789701	0.0791066	0.116294	0.0663418	0.088751	0.0540297	0.0741863	0.0278977	0.0748997	0.0450494	0.0999904	0.0660772	0.070529	0.055838	0.107669	0.104293	0.0920307	0.0717094	0.0927787	0.127217	0.153724	0.0819787	0.129983	0.0857068	0.0554097	0.067531	0.108381	0.0736312	0.0860715	0.116783	0.0794097	0.0938971	0.0653456	0.0697823	0.0927275	0.0763543	0.078504	0.0807387	0.211619	0.124481	0.33917	0.443905	0.3585	0.0305475	0.0871559	0.739929	0.270208	0.107476	0.254652	0.493708
ENSMUSG00000027998	Plrg1	3	pleiotropic regulator 1 [Source:MGI Symbol;Acc:MGI:1858197]	53317	protein_coding	2816	1851	12.5214	13.8963	14.1958	14.4527	14.8757	15.1812	15.3325	14.5689	15.9172	14.3844	17.2278	15.5701	17.2999	17.074	19.1682	16.8317	16.7923	15.0157	14.8648	16.5092	15.0766	16.1959	16.5405	15.2095	16.452	16.8606	15.7681	16.4832	14.2362	15.4059	16.8445	17.7321	17.2108	19.149	16.2197	17.6326	16.3551	15.5725	14.96	15.6839	17.2475	15.9607	15.9669	0.0780484	0.124513	0.339175	0.0823676	0.139358	0.00574227	0.0219848	0.142152	0.0609131	0.338157	0.54561	0.0615534
ENSMUSG00000029312	Klhl8	5	kelch-like 8 [Source:MGI Symbol;Acc:MGI:2179430]	246293	protein_coding	3489	3193	11.4237	12.1251	10.72	12.5718	11.9632	12.0642	12.6185	11.643	13.0171	11.0406	12.4348	12.4161	10.7582	11.8697	11.4624	10.8925	11.5444	12.2001	13.2082	14.2423	14.2177	13.7491	13.1511	13.5239	12.748	13.0807	13.1021	10.8654	13.2128	13.0576	11.6741	11.9205	12.5472	12.3314	12.5401	11.9253	12.8388	11.8203	12.7467	12.4364	11.8055	12.3544	12.3047	0.0996983	0.124532	0.33918	0.106474	0.201401	3.41515e-05	0.000263608	0.205323	0.108209	0.0519405	0.152407	0.111923
ENSMUSG00000019878	Hsf2	10	heat shock factor 2 [Source:MGI Symbol;Acc:MGI:96239]	15500	protein_coding	9606	4527	6.02936	6.05438	6.60839	6.16399	6.56436	6.87184	7.97971	7.39654	7.96156	7.0566	8.33564	8.10595	8.15757	7.45395	6.86089	8.00552	7.69288	7.06265	7.57951	7.22995	7.70424	7.22828	7.16269	7.52917	8.26292	8.8344	8.13445	7.46662	7.99637	7.43737	8.22781	8.55569	8.51499	8.15439	7.0907	7.65789	7.82041	7.24232	6.89385	7.91401	7.78624	7.64146	7.42127	0.0851895	0.124571	0.339238	0.0890337	0.202221	4.51833e-05	0.000336287	0.207769	0.113901	0.0507047	0.149902	0.118373
ENSMUSG00000097079	Gm26604	7	predicted gene, 26604 [Source:MGI Symbol;Acc:MGI:5477098]		lncRNA	3619	2020	0.323049	0.425547	0.456642	0.325995	0.2282	0.45327	0.505946	0.778753	0.56438	0.600377	0.620236	0.613833	0.878406	0.675569	0.914241	0.983866	0.704354	0.747361	0.4693	0.576452	0.230896	0.540812	0.474918	0.304302	0.530639	0.607736	0.483983	0.243616	0.395307	0.584153	0.885971	1.10966	0.711564	1.11157	0.71063	1.00461	0.609784	0.600001	0.400782	0.54408	0.869816	0.618263	0.591522	-0.205409	0.124623	0.339303	-0.31838	0.133581	0.405758	0.587045	0.21793	0.168905	0.210362	0.401684	0.198122
ENSMUSG00000116506	5730414N17Rik	15	RIKEN cDNA 5730414N17 gene [Source:MGI Symbol;Acc:MGI:1917774]		lncRNA	1439	1439	1.90774	1.83804	1.66317	1.9258	1.8366	1.57555	1.91214	1.89633	1.6895	1.49402	1.57548	1.83978	1.6184	1.7889	1.76949	1.34048	1.64283	1.5924	1.4461	1.48717	1.92672	1.60661	1.61905	2.07175	1.35607	1.57352	1.17478	1.17554	1.14682	2.07735	1.65177	1.28459	1.43473	1.37461	1.67673	1.54732	1.53507	1.71704	1.74202	1.57594	1.56019	1.6344	1.61771	-0.187035	0.124631	0.339303	-0.242728	-0.0760233	0.505728	0.675825	-0.0869927	-0.091891	0.433065	0.632399	-0.0948875
ENSMUSG00000051379	Flrt3	2	fibronectin leucine rich transmembrane protein 3 [Source:MGI Symbol;Acc:MGI:1918686]	71436	protein_coding	4865	3977	4.41893	5.32047	4.69517	5.38824	5.3472	5.1417	8.53965	8.60511	8.90719	8.38595	6.75816	7.47426	7.96815	8.53159	8.44294	8.34101	7.17713	8.08005	6.05801	6.74212	6.19612	6.06234	6.05119	6.0588	7.62956	10.1042	8.72678	7.98107	8.96168	8.34725	9.73131	9.09111	9.10116	9.33588	10.2523	9.83667	8.12598	7.0846	5.62336	8.3684	8.82411	7.71164	7.49894	0.124676	0.124724	0.339508	0.135545	0.280225	1.76628e-06	1.91683e-05	0.287279	0.256626	5.41071e-05	0.000696935	0.26644
ENSMUSG00000032860	P2ry2	7	purinergic receptor P2Y, G-protein coupled 2 [Source:MGI Symbol;Acc:MGI:105107]	18442	protein_coding	3927	3011	0.194305	0.120784	0.206992	0.145801	0.193918	0.195485	0.261097	0.213243	0.20528	0.347853	0.455728	0.545363	0.359104	0.278113	0.501824	0.436797	0.290789	0.331272	0.0998276	0.104521	0.120479	0.118126	0.109238	0.112281	0.191688	0.308051	0.196168	0.36773	0.194481	0.182883	0.195029	0.261038	0.390575	0.213063	0.152152	0.121688	0.191057	0.293541	0.14348	0.28913	0.294287	0.233784	0.250814	-0.212126	0.124753	0.33954	-0.449758	-0.401715	0.01395	0.0459686	-0.67643	-0.435188	0.00726941	0.0349329	-0.691622
ENSMUSG00000074088	Snrnp40	4	small nuclear ribonucleoprotein 40 (U5) [Source:MGI Symbol;Acc:MGI:1913835]	66585	protein_coding	3987	1752	11.662	12.3793	13.3758	14.0635	13.629	13.1149	14.8303	13.1017	14.2608	13.7184	14.0468	14.1355	12.6913	13.8433	13.5754	14.1295	15.0176	14.664	14.2135	13.2028	11.7579	14.1674	11.8587	14.3147	12.9892	14.3877	12.753	12.1657	12.1996	11.966	13.2794	12.6279	12.6791	12.6482	12.3597	13.3041	12.9375	13.68	13.1449	13.3796	13.4016	13.2006	13.4169	-0.0851817	0.124799	0.339618	-0.0893862	0.0163889	0.785771	0.877793	0.0154616	-0.0974887	0.0747609	0.196706	-0.0998309
ENSMUSG00000040044	Orc3	4	origin recognition complex, subunit 3 [Source:MGI Symbol;Acc:MGI:1354944]	50793	protein_coding	6088	3089	5.83493	6.71082	6.69055	7.30138	7.45144	7.64311	10.5746	11.1308	10.0582	10.3416	11.7429	10.1436	11.4794	10.4219	10.2178	11.3822	10.7285	9.92284	7.88185	8.60898	6.73585	8.61931	8.15454	7.73088	11.2109	10.5095	10.8201	11.739	10.0903	10.6577	12.4111	12.5763	10.8799	12.5475	11.3012	11.7338	10.2338	9.43203	7.44697	10.7516	11.3002	9.70853	9.95732	0.0715277	0.124827	0.339646	0.0713295	0.185022	0.00253959	0.0110335	0.189262	0.17756	0.000687791	0.00551098	0.181206
ENSMUSG00000026442	Nfasc	1	neurofascin [Source:MGI Symbol;Acc:MGI:104753]	269116	protein_coding	14145	9739	41.1201	45.6462	42.7261	51.6754	41.1029	35.9471	66.8023	54.2127	47.4714	49.6067	48.3002	56.6631	97.3937	71.4176	81.7058	65.4515	64.5235	65.0943	36.7918	43.9704	39.6457	36.3332	40.8849	42.3731	52.6744	43.9924	59.0596	96.274	54.6313	65.2655	86.7157	65.8478	82.3031	81.4186	64.4771	72.5441	59.1779	57.0478	41.5181	57.9128	74.9077	58.8609	57.3648	0.178665	0.124872	0.339673	0.243272	-0.106291	0.154714	0.303771	-0.112362	0.0558983	0.536884	0.718578	0.0515931
ENSMUSG00000120814	Gm56660	19	predicted gene, 56660 [Source:MGI Symbol;Acc:MGI:7337234]		lncRNA	1193	1193	0.207479	0.193992	0.271661	0.298988	0.283353	0.201007	0.329489	0.29601	0.207242	0.346556	0.250045	0.224724	0.116197	0.597937	0.234546	0.391974	0.311916	0.519734	0.271335	0.395698	0.282357	0.19166	0.229753	0.206099	0.253418	0.182938	0.119508	0.0773424	0.089245	0.329698	0.210956	0.231811	0.21906	0.201656	0.281611	0.330752	0.22805	0.293492	0.252782	0.225518	0.304012	0.256757	0.264784	-0.197979	0.124864	0.339673	-0.604528	0.0510745	0.757979	0.860332	0.108386	-0.238376	0.154235	0.326882	-0.535214
ENSMUSG00000029490	Mfsd7a	5	major facilitator superfamily domain containing 7A [Source:MGI Symbol;Acc:MGI:2442629]	243197	protein_coding	5340	4591	0.171547	0.158431	0.211779	0.149411	0.120487	0.0949691	0.308232	0.27971	0.251314	0.150091	0.18843	0.175188	0.217401	0.108089	0.16456	0.216446	0.185946	0.129184	0.115835	0.150809	0.180608	0.0885405	0.107465	0.147279	0.137691	0.124786	0.164148	0.267972	0.144943	0.162781	0.140091	0.218757	0.113848	0.163027	0.146357	0.171896	0.152602	0.18229	0.14143	0.196274	0.164634	0.178758	0.156134	-0.21109	0.124935	0.339774	-0.392149	-0.135883	0.389531	0.571902	-0.203031	-0.0371052	0.816168	0.904524	-0.0722569
ENSMUSG00000112121	C230072F16Rik	17	RIKEN cDNA C230072F16 gene [Source:MGI Symbol;Acc:MGI:2444727]	320784	lncRNA	1884	1253	0.215502	0.343019	0.0596891	0.19708	0.0245259	0.121789	0.784279	1.56291	0.942741	0.659922	1.78554	1.49774	1.94715	0.767324	0.379635	1.53947	1.22286	1.11878	0.276795	0.326516	0.124078	0.24331	0.218751	0.294345	0.965134	0.827344	0.796499	0.932759	0.785987	1.06729	1.5622	1.67275	0.458854	0.98133	0.828752	0.674815	0.724307	0.842775	0.203783	1.05068	1.09616	0.778468	0.788614	-0.21043	0.124945	0.339774	-0.371913	0.213189	0.175819	0.333368	0.609716	-0.068278	0.683959	0.82301	-0.149828
ENSMUSG00000112926	Gm7172	12	predicted gene 7172 [Source:MGI Symbol;Acc:MGI:3643000]		processed_pseudogene	1152	1152	3.65267	2.72645	4.09011	3.66792	4.24151	2.38439	3.07094	2.09008	3.27888	3.0386	2.84839	1.42542	2.06973	2.66533	2.45322	2.02962	2.10911	1.82531	3.67296	4.53491	2.90157	3.72704	4.97274	4.242	3.41169	3.38639	2.9526	2.69653	2.72643	3.31189	2.37884	2.36271	2.54079	1.87949	2.70424	2.03067	3.13519	2.75932	3.73452	2.85315	2.25409	3.01332	2.88118	0.191887	0.124998	0.339857	0.278896	0.164018	0.200259	0.364659	0.203521	0.0902763	0.432899	0.632302	0.104915
ENSMUSG00000016495	Plgrkt	19	plasminogen receptor, C-terminal lysine transmembrane protein [Source:MGI Symbol;Acc:MGI:1915009]	67759	protein_coding	3799	1020	19.4797	16.5309	18.5265	20.0673	17.7758	18.4874	15.5305	15.4224	16.3345	13.4571	16.9331	16.2632	19.4617	16.7844	22.2753	19.2838	20.1509	17.6287	16.1625	16.5378	16.2329	18.1326	17.4937	18.3503	13.338	15.2183	13.818	15.6798	13.0999	13.5737	15.6266	16.0964	15.6034	17.2176	16.3789	15.0595	15.7567	17.7996	17.8148	14.889	17.6306	16.61	16.9463	-0.0962079	0.125011	0.339857	-0.100811	-0.115362	0.0414646	0.110958	-0.114773	-0.231167	0.00139903	0.00968338	-0.241782
ENSMUSG00000020491	2810021J22Rik	11	RIKEN cDNA 2810021J22 gene [Source:MGI Symbol;Acc:MGI:1917194]	69944	protein_coding	3928	3866	1.91494	2.01826	1.92167	1.87367	2.13034	2.16535	2.17587	2.51614	2.43374	2.41691	2.62347	2.05441	3.06937	2.96028	2.8155	3.14492	3.01217	2.61495	2.41623	2.29562	2.09787	2.35261	2.20496	2.20213	2.36738	2.49096	2.57624	2.66514	2.37532	2.41125	3.35619	3.66706	2.82564	3.45714	3.05736	3.55043	2.6872	2.43678	2.1328	2.42557	3.12758	2.55105	2.57292	0.104015	0.125045	0.339901	0.114886	0.160796	0.0180877	0.0570535	0.166229	0.194486	0.0082611	0.0385639	0.201731
ENSMUSG00000025873	Faf2	13	Fas associated factor family member 2 [Source:MGI Symbol;Acc:MGI:1923827]	76577	protein_coding	8135	4322	10.5794	10.2199	10.5731	10.6717	11.6894	10.0022	13.2967	13.0138	13.2397	12.3529	13.2173	12.1192	14.3435	13.0603	12.6893	13.8356	12.5399	13.4605	11.5769	11.1627	10.8994	11.439	10.9017	11.4988	13.0999	12.6682	13.1103	13.1295	12.6497	12.8865	14.2405	14.269	13.8711	14.2868	13.4902	13.9554	12.7298	12.2725	10.9345	12.8986	13.6702	12.5508	12.4515	0.0529683	0.125103	0.34001	0.0539447	0.0745684	0.0819746	0.188566	0.0747607	0.0987439	0.0204362	0.0764684	0.10003
ENSMUSG00000035354	Uvrag	7	UV radiation resistance associated gene [Source:MGI Symbol;Acc:MGI:1925860]	78610	protein_coding	9035	5157	5.61132	5.89816	5.1823	5.40033	5.40488	5.64766	5.86153	5.55916	5.90225	5.57455	5.92327	5.45861	4.96754	5.37661	4.98639	5.22531	5.42878	5.56209	6.11106	6.09651	6.5269	6.00039	6.50027	6.37098	5.97973	5.90894	5.9835	5.34377	5.89432	5.911	5.49834	5.31464	5.76191	5.27666	5.79806	5.91896	5.89977	5.49838	5.8959	5.77505	5.42627	5.69593	5.70222	0.0768068	0.125241	0.340338	0.080383	0.171224	0.000816484	0.0041912	0.175246	0.111736	0.0563339	0.161494	0.116657
ENSMUSG00000031666	Rbl2	8	RB transcriptional corepressor like 2 [Source:MGI Symbol;Acc:MGI:105085]	19651	protein_coding	7558	4925	6.16806	6.72647	6.27683	6.36783	6.95113	6.80342	8.92313	8.75436	9.05847	8.6242	10.1272	8.46475	10.1779	9.88063	9.204	10.3673	9.17345	8.769	6.91535	7.73839	7.20265	7.15999	7.6858	7.20778	8.67781	9.184	9.4208	9.67971	8.53916	9.49581	10.5211	10.3202	10.3156	9.89439	9.6618	10.3354	8.88643	8.37878	6.93364	9.07912	9.88506	8.63699	8.62823	0.0735448	0.125434	0.340688	0.0768042	0.150039	0.00207898	0.00932955	0.153123	0.108753	0.0312171	0.104799	0.11109
ENSMUSG00000035919	Bbs9	9	Bardet-Biedl syndrome 9 (human) [Source:MGI Symbol;Acc:MGI:2442833]	319845	protein_coding	6243	3495	3.22561	3.66092	3.37395	3.84681	3.99195	3.89845	3.26161	3.47216	3.42307	3.39901	3.94325	3.49982	5.9971	4.90734	5.19596	4.96727	4.22126	5.27597	3.64521	4.72743	3.70696	3.96894	3.85067	3.80773	3.77468	3.66863	3.32176	3.74006	3.70891	3.40998	5.26465	5.92206	5.23424	5.6597	5.9074	5.67727	4.38868	4.08675	3.80872	3.55191	5.35252	4.21019	4.26525	0.0876688	0.125441	0.340688	0.0912625	0.0963613	0.184178	0.344086	0.100554	0.158601	0.0399073	0.125628	0.165389
ENSMUSG00000112959	Gm32834	13	predicted gene, 32834 [Source:MGI Symbol;Acc:MGI:5591993]	102635522	lncRNA	736	655	0.755793	1.36285	1.37021	0.879689	1.12602	0.99848	1.62033	1.61744	1.13239	1.22034	1.54845	1.27908	1.22751	0.568209	1.11071	0.58007	0.902301	1.19358	1.48261	1.009	1.02855	0.930892	0.962473	0.891535	0.713335	1.58269	0.963963	1.08	1.01593	0.900754	1.40885	1.24442	0.718181	0.857011	0.792692	0.516362	1.00551	1.13852	1.06651	1.22289	0.926657	1.16206	0.981981	-0.208831	0.125399	0.340688	-0.379184	-0.020313	0.896406	0.945587	-0.0514045	0.00731476	0.964868	0.983615	0.0107047
ENSMUSG00000021040	Slirp	12	SRA stem-loop interacting RNA binding protein [Source:MGI Symbol;Acc:MGI:1916394]	380773	protein_coding	3104	2701	8.63924	8.01757	9.62686	7.94389	6.62178	7.4658	5.9959	6.18064	6.18378	5.33703	5.85343	6.47658	8.10904	6.77479	9.76911	6.82783	6.22394	7.13633	6.65998	6.89779	7.06071	8.4654	7.47902	8.22697	5.48467	4.79759	5.15034	5.95544	5.30179	5.78126	5.93227	6.87078	6.32785	7.57086	6.32098	5.71835	6.44456	7.17686	7.75875	5.7082	6.96518	6.91549	6.70593	-0.0995031	0.125406	0.340688	-0.102841	-0.108674	0.204386	0.369774	-0.117405	-0.163177	0.0980396	0.239299	-0.186639
ENSMUSG00000085711	Gm15163	X	predicted gene 15163 [Source:MGI Symbol;Acc:MGI:3642430]		processed_pseudogene	1302	1302	0.604893	0.507861	0.593575	0.63221	0.755292	0.786948	0.966097	0.690402	0.812315	0.889121	1.37467	0.797904	0.936933	0.85755	0.752186	1.3693	0.840597	0.683277	0.621548	0.70097	0.597043	0.624408	0.421038	0.708168	0.759937	0.649538	0.688306	0.9449	0.511085	0.725031	0.966479	0.827259	0.742666	0.656973	0.609901	0.909186	0.70358	0.825063	0.629496	0.817442	0.846025	0.737531	0.791112	-0.203219	0.125552	0.340748	-0.321885	-0.0684868	0.647523	0.786008	-0.0869378	-0.12567	0.40419	0.607127	-0.179265
ENSMUSG00000035212	Leprot	4	leptin receptor overlapping transcript [Source:MGI Symbol;Acc:MGI:2687005]	230514	protein_coding	1898	1898	15.934	15.3986	18.2182	18.7208	16.1265	16.0687	15.2635	15.3245	15.921	13.883	18.42	16.4382	17.7625	18.0565	20.0056	16.0762	17.0223	18.2232	14.2409	15.6527	14.6896	16.5712	16.1453	16.517	13.3367	13.6403	14.2187	17.0797	12.4532	14.5478	15.7497	15.6212	15.6968	16.7313	14.8204	15.414	15.1737	16.8257	16.1903	15.0439	16.765	15.8184	16.181	-0.10492	0.125531	0.340748	-0.111486	-0.104887	0.0702595	0.1678	-0.105897	-0.157003	0.0097288	0.0436038	-0.163401
ENSMUSG00000014813	Stc1	14	stanniocalcin 1 [Source:MGI Symbol;Acc:MGI:109131]	20855	protein_coding	4197	4197	1.09374	1.21313	1.44342	1.28135	1.54497	1.45958	1.15199	1.84346	1.51199	1.47106	1.61341	1.2536	1.76376	1.90655	1.70008	1.83841	2.41474	1.95909	1.43787	1.40222	1.38912	1.59806	1.51513	1.47924	1.54546	1.94351	1.5869	1.75144	1.40792	1.45261	2.39858	2.05307	1.77463	1.87885	2.19768	2.14223	1.7197	1.58135	1.40482	1.54445	2.00231	1.61997	1.68108	0.149584	0.125482	0.340748	0.179958	0.121229	0.14178	0.284963	0.127609	0.117348	0.21169	0.403201	0.129866
ENSMUSG00000019027	Dnah1	14	dynein, axonemal, heavy chain 1 [Source:MGI Symbol;Acc:MGI:107721]	110084	protein_coding	13043	12872	0.265717	0.287672	0.282769	0.375161	0.248292	0.237105	0.491656	0.633494	0.605037	0.505345	0.723049	0.593593	1.20402	0.758984	0.865177	0.81513	0.664905	0.833548	0.285607	0.354515	0.243576	0.323688	0.389679	0.274586	0.448393	0.620977	0.466784	0.614079	0.465266	0.385018	0.934143	1.20314	0.806023	1.00302	0.797242	0.755418	0.576175	0.577258	0.297364	0.546058	0.886729	0.597649	0.555785	-0.160726	0.12554	0.340748	-0.19482	0.113879	0.331905	0.515528	0.133665	0.110973	0.32168	0.529148	0.120892
ENSMUSG00000039963	Ccdc40	11	coiled-coil domain containing 40 [Source:MGI Symbol;Acc:MGI:2443893]	207607	protein_coding	6030	4979	0.501651	0.670664	0.410579	0.584137	0.611039	0.542924	1.22369	1.34115	1.2552	0.924478	1.7135	1.23844	1.55913	1.19599	0.966617	1.50271	1.03313	1.06664	0.543327	0.556229	0.369497	0.454127	0.533988	0.48148	1.05985	1.29855	1.04313	1.28487	0.935536	0.67148	1.37037	1.7043	0.908044	1.20258	0.993733	0.690609	0.894539	1.01898	0.521637	1.16582	1.18282	0.998777	0.914744	-0.181333	0.12551	0.340748	-0.2404	-0.150302	0.209745	0.376286	-0.18586	-0.055494	0.693668	0.829916	-0.0694773
ENSMUSG00000095276	Gfy	7	golgi-associated olfactory signaling regulator [Source:MGI Symbol;Acc:MGI:2685427]	100039953	protein_coding	1849	1849	0.267736	0.250332	0.229212	0.192911	0.149583	0.200434	0.0850364	0.0694509	0.156001	0.134162	0.387198	0.126871	0.0749721	0.117417	0.151332	0.126454	0.165737	0.13122	0.225089	0.238289	0.280277	0.109921	0.163064	0.166222	0.118916	0.0885254	0.0550774	0.133073	0.115164	0.0638176	0.0453707	0.125952	0.0706701	0.0867407	0.132145	0.060973	0.126627	0.167559	0.206089	0.127774	0.107415	0.147203	0.146983	-0.189695	0.1257	0.341073	-0.679043	-0.0793674	0.629409	0.771702	-0.13146	-0.198687	0.225741		-0.532021
ENSMUSG00000038365	Fbxo25	8	F-box protein 25 [Source:MGI Symbol;Acc:MGI:1914072]	66822	protein_coding	2977	2035	26.3721	27.7329	28.3114	27.384	29.1151	28.2491	29.3603	29.5796	31.8245	29.1339	28.4525	29.9714	28.5966	28.6677	31.6801	28.25	30.8062	28.1241	32.6997	31.1	32.4055	31.4855	31.1405	30.9761	30.3476	34.1041	31.4772	27.3559	30.3189	30.0747	30.4781	31.4208	30.5644	31.1835	32.358	31.1902	31.1489	28.9784	29.7477	30.1667	30.2766	30.3735	29.7539	0.0859328	0.125707	0.341073	0.0915265	0.174659	4.40522e-06	4.28491e-05	0.176201	0.110848	0.0250013	0.0892164	0.113982
ENSMUSG00000006241	Ccdc159	9	coiled-coil domain containing 159 [Source:MGI Symbol;Acc:MGI:1914369]	67119	protein_coding	2183	1531	6.87847	5.87381	4.41285	5.93204	5.13855	6.0374	6.67544	6.20685	6.92607	6.10305	6.19599	5.80057	6.04837	4.45672	5.39157	5.63151	6.06205	6.35661	7.11318	6.68068	6.1098	5.65859	5.19188	5.29974	5.601	6.07621	5.45442	5.86604	6.05018	4.72715	5.49771	5.82782	4.42107	5.13311	6.24404	5.65168	5.70024	5.896	5.86058	5.97358	5.56019	5.86956	5.72668	-0.109878	0.125789	0.341223	-0.119367	0.054061	0.569318	0.725757	0.0644764	-0.0217943	0.805411	0.897818	-0.0235664
ENSMUSG00000080776	Gm12174	11	predicted gene 12174 [Source:MGI Symbol;Acc:MGI:3651722]		processed_pseudogene	813	813	1.21782	1.05733	1.56388	1.28246	1.17178	1.34072	1.01534	0.94771	1.11506	0.711953	1.02737	1.11294	1.15946	1.29705	1.61762	1.40201	1.40004	0.862137	1.27979	1.00646	0.605561	1.03122	0.74171	1.0207	0.743735	0.771776	0.526101	0.567463	0.818491	1.11274	0.963071	0.913062	0.642898	1.34804	0.864041	0.450679	0.855975	1.18348	1.10995	0.872557	1.07668	1.02465	1.01481	-0.209786	0.125798	0.341223	-0.333016	-0.311148	0.0386374	0.104936	-0.43689	-0.353114	0.028695	0.0986678	-0.557105
ENSMUSG00000069662	Marcks	10	myristoylated alanine rich protein kinase C substrate [Source:MGI Symbol;Acc:MGI:96907]	17118	protein_coding	4048	4048	81.9033	96.686	98.2118	107.867	112.356	98.1222	95.1046	93.9397	84.829	100.786	131.967	112.151	156.89	146.899	155.722	146.003	153.841	151.314	93.903	105.158	84.4177	101.246	94.85	101.041	90.4309	92.7998	77.4704	116.021	81.8575	82.5331	139.983	129.646	122.179	140.316	122.304	118.01	105.231	118.033	97.9802	96.6575	140.259	108.121	115.144	-0.125889	0.1259	0.341402	-0.14656	-0.0397866	0.497783	0.669091	-0.0433211	-0.207411	2.6877e-05	0.000388943	-0.212135
ENSMUSG00000025195	Dnmbp	19	dynamin binding protein [Source:MGI Symbol;Acc:MGI:1917352]	71972	protein_coding	8264	6100	2.02149	1.72355	1.87589	1.90716	2.01515	1.98703	2.00407	2.68408	2.10987	2.14628	2.79721	2.09313	2.95882	2.95911	2.94033	3.15264	2.73076	3.31897	1.91417	1.98629	1.64815	1.86169	1.7614	1.62742	2.0816	2.32556	1.82641	2.34455	1.59268	1.70873	2.88803	2.88004	2.69478	2.84396	2.95406	3.16501	2.22803	2.41253	1.86078	2.14285	2.95721	2.30679	2.33377	-0.147986	0.125885	0.341402	-0.171809	-0.100498	0.128065	0.26395	-0.102866	-0.0241318	0.701236	0.835569	-0.0254922
ENSMUSG00000020074	Ccar1	10	cell division cycle and apoptosis regulator 1 [Source:MGI Symbol;Acc:MGI:1914750]	67500	protein_coding	10562	4352	12.5798	13.2794	11.8579	12.8931	11.5524	14.2212	16.0683	16.3617	15.5535	15.2	15.9913	14.7308	16.2258	16.3626	14.1321	16.8295	16.1151	13.3181	13.9144	13.6095	13.6465	14.2148	15.1722	14.8941	15.2705	16.6492	16.5768	16.7422	14.8377	14.777	17.4001	17.4048	15.9553	16.4118	14.899	15.5884	15.4425	14.6262	13.4863	15.7299	15.8869	15.1582	14.9105	0.0623254	0.125951	0.341444	0.0621769	0.149124	0.00555197	0.0213662	0.154448	0.0926754	0.140302	0.306958	0.096623
ENSMUSG00000033590	Myo5c	9	myosin VC [Source:MGI Symbol;Acc:MGI:2442485]	208943	protein_coding	9697	6727	0.501754	0.378438	0.422482	0.43235	0.411147	0.463419	0.0584333	0.214756	0.106176	0.274521	0.212853	0.154433	0.160735	0.202861	0.145584	0.230267	0.221267	0.260487	0.44339	0.313448	0.593191	0.324793	0.55414	0.420332	0.175684	0.0973293	0.145332	0.406917	0.237407	0.292351	0.332552	0.240172	0.240865	0.210602	0.204309	0.255578	0.304911	0.269554	0.43824	0.198016	0.22544	0.265177	0.309287	0.211796	0.12594	0.341444	0.449373	0.0127303	0.923718	0.960607	0.0185768	0.236454	0.0959302	0.235565	0.307761
ENSMUSG00000021033	Gstz1	12	glutathione transferase zeta 1 (maleylacetoacetate isomerase) [Source:MGI Symbol;Acc:MGI:1341859]	14874	protein_coding	5088	3035	16.7041	16.874	17.3484	15.8028	16.3021	16.2765	12.7832	14.0897	13.0386	13.35	13.1804	11.8368	14.2871	13.2234	14.1981	13.607	13.5662	14.2742	16.2499	14.9942	14.6762	14.9587	13.8448	14.8052	12.2435	11.3976	11.0998	13.1944	11.8134	11.936	13.6823	13.4954	12.8646	13.7484	12.73	11.9147	13.3138	14.4857	15.7364	12.4969	13.4659	14.0694	13.7301	-0.0786467	0.126054	0.341676	-0.0802402	-0.154795	3.67662e-05	0.000281007	-0.157692	-0.0576707	0.215112	0.407322	-0.058562
ENSMUSG00000024667	Tmem216	19	transmembrane protein 216 [Source:MGI Symbol;Acc:MGI:1920020]	68642	protein_coding	3281	1848	2.72752	2.91616	2.67109	2.21226	2.67732	2.80759	2.6801	2.1194	2.33385	2.75926	2.79256	2.73826	2.3854	2.11464	2.77088	3.05234	2.53478	2.49452	2.69001	2.57151	2.83233	2.43333	2.61043	2.52794	1.82932	2.12576	2.32552	2.41325	2.41976	2.17097	2.73884	2.54402	2.53136	2.45898	2.36337	2.63851	2.45696	2.59933	2.63979	2.39233	2.5523	2.49487	2.56141	-0.1363	0.126156	0.341904	-0.167385	-0.0353791	0.677721	0.806464	-0.0388251	0.0179969	0.845826	0.921675	0.0199101
ENSMUSG00000019232	Etnppl	3	ethanolamine phosphate phospholyase [Source:MGI Symbol;Acc:MGI:1919010]	71760	protein_coding	8262	4468	0.483481	0.303387	0.273406	0.18423	0.10317	0.0975835	0.431087	0.222743	0.169081	0.160392	0.186941	0.0600035	0.974212	0.367901	0.344443	0.516764	0.117578	0.0724038	0.0620992	0.162005	0.429154	0.261562	0.490771	0.625971	0.202996	0.0854808	0.141315	1.29414	0.220421	0.660244	0.325447	0.488651	0.672647	0.502545	0.7656	1.31209	0.483508	0.2816	0.289735	0.31957	0.538357	0.341085	0.424023	0.149527	0.126196	0.341916	1.10261	0.116897	0.410742	0.591263	0.48576	0.193162	0.181011	0.364235	0.800979
ENSMUSG00000022338	Eny2	15	ENY2 transcription and export complex 2 subunit [Source:MGI Symbol;Acc:MGI:1919286]	223527	protein_coding	5763	3000	17.7841	18.5146	17.0938	17.7066	17.6908	18.2831	18.3307	20.1825	20.1866	20.3229	20.931	20.4535	19.74	20.3974	17.5256	21.5692	21.1522	19.1674	20.8249	20.131	19.0623	22.2468	21.0962	20.4487	20.595	20.7514	20.2047	21.5193	19.5194	18.9716	22.3335	21.4254	20.0969	22.1507	20.6667	20.3682	20.6896	19.2796	19.2402	20.164	20.5494	19.7322	20.2369	0.0602033	0.126187	0.341916	0.061465	0.198863	6.48536e-07	7.77937e-06	0.201474	0.111412	0.0386854	0.122813	0.113909
ENSMUSG00000033306	Lpp	16	LIM domain containing preferred translocation partner in lipoma [Source:MGI Symbol;Acc:MGI:2441849]	210126	protein_coding	22046	15459	0.678306	0.695069	0.774078	0.685105	0.763354	0.659969	1.23577	1.31663	1.05644	1.21063	1.56301	1.28767	1.146	1.32413	0.971988	1.52759	1.31966	1.14746	0.581817	0.677915	0.516255	0.563692	0.491134	0.528842	1.1414	1.21235	1.06324	1.30316	1.02792	0.964305	1.09256	1.38595	0.963599	1.08416	0.985862	1.1632	0.930409	1.07572	0.634628	1.19854	1.17601	0.99075	1.01537	-0.125054	0.126294	0.342133	-0.144205	-0.332817	6.27727e-06	5.91702e-05	-0.349852	-0.113684	0.262305	0.464455	-0.131042
ENSMUSG00000051811	Cox6b2	7	cytochrome c oxidase subunit 6B2 [Source:MGI Symbol;Acc:MGI:3044182]	333182	protein_coding	1108	585	4.26961	4.06914	5.62527	5.11237	5.30569	3.57746	3.22528	7.90244	2.67666	4.61735	7.34287	4.18184	8.34111	3.8172	9.13578	6.29496	5.01393	8.11055	3.24098	3.3354	2.87907	3.2137	2.4364	4.04539	3.6176	2.79801	2.36752	6.30903	2.32049	4.10138	5.83169	5.89676	5.13742	5.11765	3.86343	3.95068	3.91459	5.47886	3.92587	4.28837	5.87593	4.67594	4.71751	-0.211445	0.126368	0.342284	-0.43192	-0.455437	0.000333132	0.00193043	-0.554071	-0.321285	0.0264638	0.0929419	-0.425036
ENSMUSG00000032377	Plscr4	9	phospholipid scramblase 4 [Source:MGI Symbol;Acc:MGI:2143267]	235527	protein_coding	3590	3204	0.70231	0.639772	0.809219	0.762165	0.738541	0.666796	1.30045	1.45288	1.42328	1.56567	1.86207	1.24467	1.02973	0.938961	1.19645	1.36829	0.778828	0.69836	0.555669	0.736684	0.590372	0.658135	0.701493	0.661885	1.14089	1.22609	1.51931	1.23832	1.11321	1.25217	0.942588	1.11754	0.701469	0.567316	0.724466	0.932455	0.910004	1.06547	0.685253	1.36159	0.916371	1.00132	0.974158	-0.156304	0.126425	0.34239	-0.188498	-0.139036	0.21663	0.384642	-0.152997	-0.182757	0.200243	0.389953	-0.245509
ENSMUSG00000025159	Mms19	19	MMS19 cytosolic iron-sulfur assembly component [Source:MGI Symbol;Acc:MGI:1919449]	72199	protein_coding	10415	7875	4.96616	4.45022	4.72011	5.39003	4.83891	5.55592	5.39082	5.13659	5.4506	5.26405	5.90168	5.16191	6.29835	5.49404	6.39928	6.14965	6.96284	6.35362	5.12933	4.79161	4.42884	4.91981	4.31592	5.10875	5.07458	5.01963	4.87012	5.37409	4.87393	4.68998	5.51102	5.79254	4.96459	5.66179	5.88733	5.90538	5.12885	5.54915	4.88463	5.184	5.94837	5.21602	5.46198	-0.0619022	0.126558	0.342656	-0.0635762	-0.0660648	0.256936	0.43323	-0.0682929	-0.129976	0.0182278	0.0701373	-0.132797
ENSMUSG00000069833	Ahnak	19	AHNAK nucleoprotein (desmoyokin) [Source:MGI Symbol;Acc:MGI:1316648]	66395	protein_coding	19938	18100	1.11143	0.893215	1.37736	0.923188	0.797986	0.792514	1.29869	1.54665	1.01385	1.26545	1.83432	1.12571	1.17179	1.32112	1.14708	1.5792	1.58303	1.18408	0.678319	0.803297	0.80455	0.832349	0.775342	0.794682	1.05989	1.19522	0.978996	1.48855	0.917636	1.11697	1.12008	1.60832	1.09589	1.08251	1.04281	1.34695	1.04124	1.22037	0.882019	1.23683	1.27357	1.12365	1.13796	-0.168288	0.126558	0.342656	-0.21063	-0.294578	0.00413288	0.0166893	-0.338302	-0.089275	0.412171	0.614236	-0.105272
ENSMUSG00000021306	Gpr137b	13	G protein-coupled receptor 137B [Source:MGI Symbol;Acc:MGI:1891463]	83924	protein_coding	5026	3634	1.77093	1.85597	1.86599	2.1443	1.80124	1.89566	2.30397	2.12905	2.30185	2.26024	3.60362	2.42533	3.20429	2.48357	3.14154	3.03204	3.21049	2.70029	1.90877	1.80998	1.64711	1.81768	1.55376	1.88602	1.85296	2.14701	1.94484	2.91146	1.97762	1.86166	2.94717	2.67154	2.42353	2.59656	2.54656	2.52841	2.16848	2.45169	1.82978	2.30997	2.7905	2.245	2.37516	-0.15798	0.126595	0.342707	-0.194079	-0.0948667	0.215294	0.383025	-0.101385	-0.145509	0.0594004	0.167256	-0.15091
ENSMUSG00000036894	Rap2b	3	RAP2B, member of RAS oncogene family [Source:MGI Symbol;Acc:MGI:1921262]	74012	protein_coding	6793	6793	9.56327	10.0212	9.72911	10.3766	9.68118	8.98257	13.2454	12.7696	13.2523	12.2456	11.659	12.5207	10.4932	11.9073	11.2164	11.3499	11.5649	11.608	10.6741	11.3042	10.8407	10.7823	11.5118	11.2477	13.2021	14.3531	14.371	10.631	13.914	12.999	11.8308	11.4312	11.907	11.868	12.8633	11.6921	12.0791	11.2326	10.3929	12.9302	11.6444	11.784	11.5277	0.110438	0.126643	0.342783	0.120091	0.175605	5.13845e-05	0.000375696	0.178299	0.0944813	0.0761352	0.199279	0.0976442
ENSMUSG00000078952	Lncenc1	13	long non-coding RNA, embryonic stem cells expressed 1 [Source:MGI Symbol;Acc:MGI:3780541]		lncRNA	7766	2764	0.0732699	0.0837309	0.0541176	0.0595613	0.0333549	0.0630974	0.113772	0.150994	0.114297	0.159553	0.291397	0.157618	0.270827	0.168314	0.253087	0.264351	0.12671	0.370629	0.15894	0.0569305	0.0562482	0.0551496	0.0396665	0.111196	0.367917	0.217139	0.184222	0.534122	0.10593	0.0853826	0.313628	0.442346	0.312017	0.2998	0.298348	0.448672	0.227092	0.156038	0.0704385	0.206862	0.297394	0.188433	0.194696	0.193715	0.126659	0.342783	0.637354	0.132205	0.402717	0.584104	0.366591	0.361567	0.0264773	0.0929551	0.566045
ENSMUSG00000026107	Nabp1	1	nucleic acid binding protein 1 [Source:MGI Symbol;Acc:MGI:1923258]	109019	protein_coding	8498	4790	2.63541	2.60215	2.4774	2.38292	2.46361	2.5077	4.97301	4.36985	5.13576	4.33293	3.59335	3.96687	2.02581	2.03312	1.66486	2.10505	1.77307	1.93042	2.80935	2.78576	2.88869	2.68907	2.91834	2.84888	4.50423	4.79546	5.58727	3.94248	4.76222	4.59021	2.00239	1.99641	2.35695	2.2601	2.63974	2.22418	3.25565	2.94296	2.66744	4.54614	2.08434	3.20244	2.99617	0.13142	0.126685	0.342793	0.144149	0.155957	0.0064226	0.024113	0.161517	0.231731	0.00872535	0.0400942	0.25358
ENSMUSG00000028793	Rnf19b	4	ring finger protein 19B [Source:MGI Symbol;Acc:MGI:1922484]	75234	protein_coding	2872	2532	22.1732	22.7593	22.193	24.1003	26.835	24.452	19.3591	18.3341	19.974	19.0501	19.6042	21.4016	18.943	20.9705	19.1626	19.4267	22.3301	22.9444	26.5551	26.6983	26.0959	25.1949	23.7181	24.8231	21.9159	20.9776	21.0192	17.8927	21.5609	19.216	20.4977	20.482	21.2002	20.4174	21.1574	18.9679	22.1328	21.3341	24.6332	20.0254	20.5417	21.6284	21.8385	0.100842	0.126698	0.342793	0.107778	0.094917	0.0711716	0.169471	0.0962733	0.0138693	0.829254	0.912121	0.0140494
ENSMUSG00000047992	Dipk1c	18	divergent protein kinase domain 1C [Source:MGI Symbol;Acc:MGI:3041188]	240479	protein_coding	5466	3351	1.38329	1.38127	1.56976	1.42471	1.54067	1.61989	1.65397	1.57117	1.71745	1.67795	2.01184	2.06012	2.1263	2.20278	2.15434	2.29382	2.29278	2.13994	1.15229	1.40874	1.12121	1.35709	1.13695	1.31156	1.59936	1.65263	1.67147	1.49606	1.34238	1.51416	1.99441	2.00238	1.82492	2.0022	1.75906	2.04384	1.57726	1.82345	1.36729	1.66405	2.06973	1.6771	1.72361	-0.133459	0.126717	0.342794	-0.155276	-0.246012	0.00516119	0.0201206	-0.260651	-0.149247	0.0375652	0.120196	-0.15865
ENSMUSG00000051444	Bbs12	3	Bardet-Biedl syndrome 12 (human) [Source:MGI Symbol;Acc:MGI:2686651]	241950	protein_coding	2436	2433	1.3873	1.08711	1.28083	1.45479	1.32624	1.39779	1.59947	1.50424	1.71623	1.56336	1.90042	1.79061	1.51557	1.61894	1.5871	1.74182	1.85334	1.50692	1.48252	1.51341	1.13956	1.46189	1.56594	1.38956	1.77355	1.72676	1.68265	2.00998	1.87076	1.69748	1.37921	1.62722	1.61121	1.91168	1.71979	1.59864	1.6201	1.54623	1.37391	1.73629	1.63929	1.51294	1.65339	0.126666	0.126782	0.342923	0.143483	0.0847371	0.387732	0.570208	0.0998843	0.0267085	0.77541	0.882113	0.0301948
ENSMUSG00000029798	Herc6	6	hect domain and RLD 6 [Source:MGI Symbol;Acc:MGI:1914388]	67138	protein_coding	9292	4767	1.63797	1.72002	1.08779	1.10511	1.22485	1.3445	0.593703	0.673457	0.622377	0.624455	0.800984	0.625669	0.674652	0.728687	0.628068	0.754116	0.757649	0.475037	1.19319	1.24115	1.79376	1.11919	1.39146	1.14118	0.547727	0.417764	0.546896	0.709716	0.569534	0.569325	0.739122	0.613722	0.888122	0.644854	0.570219	0.697672	0.855256	0.893283	1.33335	0.608467	0.680993	0.908231	0.840307	-0.154623	0.126809	0.342946	-0.181072	-0.0394708	0.737335	0.847388	-0.0485924	0.0585526	0.635671	0.790224	0.0766592
ENSMUSG00000045179	Sox3	X	SRY (sex determining region Y)-box 3 [Source:MGI Symbol;Acc:MGI:98365]	20675	protein_coding	2065	2065	2.38641	2.56169	2.41454	2.53784	3.00613	2.85038	2.64592	2.40972	2.76706	2.64282	4.53595	3.79748	4.83336	3.40937	4.59354	4.74136	4.64283	4.3995	2.12741	2.02696	1.50576	2.62053	1.73881	1.97951	2.4889	2.84035	2.07128	3.54482	1.86901	2.36188	3.43957	3.919	3.21452	3.8316	2.88411	2.98909	2.63628	3.39866	2.313	2.83127	3.90815	2.86974	3.1652	-0.185241	0.126855	0.343015	-0.261391	-0.357753	0.000375473	0.00214403	-0.402905	-0.33189	0.000465817	0.00406303	-0.366684
ENSMUSG00000028614	Ndc1	4	NDC1 transmembrane nucleoporin [Source:MGI Symbol;Acc:MGI:1920037]	72787	protein_coding	4924	4584	4.99226	5.17852	5.07414	5.35111	5.78552	5.41675	6.26837	6.56921	6.5801	6.63815	7.8936	6.14825	6.73159	6.42757	5.72567	7.09625	6.46074	6.48083	5.68961	5.5816	5.66959	5.1709	5.46517	5.79959	7.93234	6.96298	6.99359	7.68242	6.2769	6.08356	7.11897	6.88074	6.47644	6.59518	6.50949	6.84329	6.42958	6.15659	5.43123	6.83579	6.61223	6.26963	6.31654	0.104926	0.126887	0.343015	0.112848	0.0624972	0.221537	0.390909	0.0630748	0.0797178	0.13763	0.302706	0.0812856
ENSMUSG00000117822	Eef1a1-ps1	19	eukaryotic translation elongation factor 1 alpha 1, pseudogene 1 [Source:MGI Symbol;Acc:MGI:2388571]		processed_pseudogene	1387	1387	2.30374	2.83659	2.83992	2.90798	3.12406	3.53643	3.06076	4.05057	3.60471	3.25904	2.49483	3.38261	3.57803	3.37651	3.20766	4.00364	2.99851	3.98447	2.91729	2.88164	1.98027	2.39952	2.41093	1.79488	3.22996	2.69462	2.70198	2.23966	2.87859	3.03434	3.97174	3.16921	2.99587	3.54609	2.02585	2.88553	2.76433	3.25278	2.6611	3.05264	3.31193	3.07784	2.93928	-0.162424	0.126888	0.343015	-0.194726	-0.250097	0.0326271	0.0917655	-0.295757	-0.136277	0.257191	0.458376	-0.161168
ENSMUSG00000026848	Tor1b	2	torsin family 1, member B [Source:MGI Symbol;Acc:MGI:1353605]	30934	protein_coding	5327	4775	10.3674	9.16728	9.14715	9.59035	9.12597	9.82034	11.599	10.6967	11.5896	10.2401	9.67692	10.2396	9.9867	9.87925	11.0812	9.76872	10.1263	10.868	9.5876	9.616	9.14369	9.25774	9.18435	9.66125	10.0383	9.92956	10.1603	9.39764	9.68815	9.41519	9.76232	9.291	9.08526	10.2668	9.3065	9.43821	9.56833	10.165	9.47243	10.2226	9.90502	10.0071	9.72623	-0.075942	0.126924	0.343018	-0.080064	-0.0286307	0.517302	0.685547	-0.0273253	-0.0836895	0.122312	0.279108	-0.0853261
ENSMUSG00000037681	Esyt3	9	extended synaptotagmin-like protein 3 [Source:MGI Symbol;Acc:MGI:1098699]	272636	protein_coding	7138	4483	0.155602	0.213873	0.150148	0.244818	0.24678	0.277182	0.622546	1.02405	0.738403	0.627125	2.21582	0.455996	1.40386	0.947807	0.580473	1.08874	0.66893	0.733643	0.273354	0.365046	0.10982	0.385363	0.244564	0.411347	0.45981	0.754582	0.381637	1.07027	0.498741	0.324631	1.2912	1.56494	1.06098	1.0375	1.0083	0.930481	0.676254	0.688656	0.256491	0.764468	1.0264	0.672118	0.692791	-0.194026	0.126918	0.343018	-0.648628	0.302964	0.0539889	0.136623	0.462112	0.287696	0.0422336	0.131072	0.371997
ENSMUSG00000026163	Sphkap	1	SPHK1 interactor, AKAP domain containing [Source:MGI Symbol;Acc:MGI:1924879]	77629	protein_coding	9602	8154	19.5575	19.1218	18.7236	15.775	21.1619	20.5088	32.2843	26.6664	30.264	26.9475	25.9086	26.4389	10.6798	15.7128	6.8838	16.513	17.3175	13.175	23.3967	22.4436	24.7899	20.1307	22.0883	22.0162	29.254	31.9411	34.2707	22.3979	31.269	31.7886	14.7533	17.7898	17.7142	13.1161	16.0388	14.2134	22.7451	20.2022	20.8095	29.1192	14.4923	22.0137	20.9336	0.135536	0.126952	0.343044	0.153032	0.213631	0.00173715	0.00798574	0.224948	0.201906	0.145288	0.314042	0.250214
ENSMUSG00000020238	Ncln	10	nicalin [Source:MGI Symbol;Acc:MGI:1926081]	103425	protein_coding	3465	3118	30.3106	29.3081	28.9519	31.1603	31.0562	27.1698	25.8818	23.8461	24.7882	23.0809	24.5398	24.6879	24.8526	24.3005	27.5506	25.6553	29.0639	30.5897	26.4363	27.3934	25.8369	26.8315	25.1767	26.5058	22.2749	23.0721	21.661	23.1315	23.8002	21.2685	23.4523	21.6229	22.5716	23.8929	24.0574	23.2402	24.0126	27.0441	28.0115	23.5028	25.0708	25.2284	25.8283	-0.0680309	0.12698	0.34307	-0.0711726	-0.174461	2.27716e-05	0.000184668	-0.177541	-0.189606	0.00142024	0.00979047	-0.195933
ENSMUSG00000051319	Mtln	2	mitoregulin [Source:MGI Symbol;Acc:MGI:1915135]	67885	protein_coding	800	800	40.3911	37.1532	43.7836	37.0069	35.7632	32.6457	24.7641	20.7069	25.5652	25.4955	22.8948	24.5056	22.9768	25.5872	33.3677	24.2581	22.9289	27.8345	33.1506	33.1234	38.5112	32.6779	36.4547	36.2667	22.8807	23.2908	19.5784	19.4535	21.6599	20.994	18.9802	20.341	21.0051	17.4083	21.8375	19.6236	25.4021	29.3127	36.4107	22.6491	23.0124	28.0643	26.6505	-0.115464	0.12704	0.343165	-0.123746	-0.108165	0.121111	0.253574	-0.115929	-0.336954	0.000482433	0.00417964	-0.371566
ENSMUSG00000031447	Lamp1	8	lysosomal-associated membrane protein 1 [Source:MGI Symbol;Acc:MGI:96745]	16783	protein_coding	2675	2229	173.202	175.143	193.491	186.428	179.891	165.081	167.002	161.224	163.853	165.76	186.383	172.687	183.936	175.374	197.928	178.742	164.115	178.44	152.204	161.817	154.831	164.264	164.556	166.62	152.317	148.201	146.786	186.899	149.817	156.767	159.827	159.991	170.52	163.729	160.383	165.593	160.285	176.038	169.794	163.141	171.548	166.536	169.786	-0.064655	0.127051	0.343165	-0.0655521	-0.159118	0.000298908	0.00175816	-0.161746	-0.108089	0.0369922	0.118873	-0.111849
ENSMUSG00000087412	Gm15501	7	predicted pseudogene 15501 [Source:MGI Symbol;Acc:MGI:3704296]	100040298	transcribed_processed_pseudogene	862	849	0.742116	0.545188	1.26266	0.904902	0.904916	0.89871	0.555591	0.415949	0.485354	0.811624	0.456767	0.789446	0.261246	0.730618	1.28536	0.895043	0.90238	0.730321	0.571912	0.333617	0.457803	0.778028	0.516552	0.796418	0.517962	0.321326	0.431822	0.21736	0.21946	0.6486	0.625802	0.548609	0.461728	0.881574	0.35974	0.232383	0.495594	0.754344	0.726068	0.489272	0.659567	0.58637	0.663568	-0.2058	0.127118	0.343298	-0.530035	-0.376325	0.0201312	0.0620976	-0.614076	-0.272981	0.10297	0.247071	-0.609301
ENSMUSG00000041842	Fhdc1	3	FH2 domain containing 1 [Source:MGI Symbol;Acc:MGI:2684972]	229474	protein_coding	6270	5918	1.31179	1.34638	1.33118	0.78818	0.945089	1.14563	0.836907	0.86796	0.640588	0.633412	1.30552	0.724828	2.70782	1.58271	1.87708	1.47664	1.50169	1.43037	0.855632	1.16461	1.09461	1.19773	1.35705	1.42818	0.938129	0.622318	0.664236	3.66916	0.782598	1.01024	1.76248	1.96514	1.656	1.4499	1.51213	2.50986	1.42444	1.24743	1.16384	1.05799	1.78598	1.29031	1.38157	0.197224	0.127268	0.343581	0.64981	0.0333689	0.788223	0.879254	0.0387203	0.0614269	0.641557	0.794182	0.0644298
ENSMUSG00000030406	Gipr	7	gastric inhibitory polypeptide receptor [Source:MGI Symbol;Acc:MGI:1352753]	381853	protein_coding	3482	3182	1.88813	1.50659	1.40242	1.65559	1.60319	3.02133	0.926495	1.06945	0.707927	0.779587	1.42496	1.05317	1.90814	1.96888	1.69717	2.03906	4.08616	2.20276	2.58683	2.43303	1.27848	2.76252	1.69695	2.70448	0.855108	0.75446	0.94093	0.502621	0.928511	0.568609	2.00367	1.79311	1.20731	2.08334	1.49734	1.66522	1.57014	1.71894	2.04496	0.875986	2.01268	1.49601	1.79308	-0.202785	0.127276	0.343581	-0.330312	0.202692	0.156163	0.305804	0.269439	-0.309547	0.0293208	0.10014	-0.41428
ENSMUSG00000120180	Gm56852	8	predicted gene, 56852 [Source:MGI Symbol;Acc:MGI:7337617]		lncRNA	1864	1864	0.350085	0.248318	0.494858	0.397438	0.379191	0.456119	1.01223	1.08505	1.07585	0.887213	0.752161	0.683184	0.639572	0.615636	0.540412	0.815334	0.411009	0.49173	0.545789	0.438975	0.458736	0.517925	0.499959	0.197862	1.00265	0.863495	0.797659	0.363006	0.756823	0.633041	0.525065	0.843332	0.574832	0.501916	0.344089	0.559462	0.579145	0.629744	0.415438	0.82603	0.571866	0.672919	0.53597	-0.19134	0.127268	0.343581	-0.264113	0.117931	0.459265	0.635108	0.186503	-0.0139375	0.928328	0.9646	-0.0458992
ENSMUSG00000060257	Scrt2	2	scratch family zinc finger 2 [Source:MGI Symbol;Acc:MGI:2139287]	545474	protein_coding	3395	3395	3.2676	3.44738	4.05345	4.64707	3.46685	3.93623	10.0846	8.10393	9.98101	6.61668	8.62841	7.20582	5.73277	6.93378	6.98915	8.43654	9.38107	6.55894	4.9376	4.82959	3.37348	6.21857	5.15897	6.07447	9.18845	8.51765	9.63487	12.1305	8.09888	7.68122	7.04234	6.61097	6.8125	6.99956	7.13395	11.0332	7.30426	6.52618	4.45094	8.82267	7.47206	6.64117	7.18927	0.151654	0.12731	0.343625	0.171184	0.369237	9.56793e-05	0.000648118	0.413825	0.0685131	0.532216	0.714885	0.0794596
ENSMUSG00000068329	Htra2	6	HtrA serine peptidase 2 [Source:MGI Symbol;Acc:MGI:1928676]	64704	protein_coding	2946	2512	15.4791	14.2539	14.6882	14.9095	14.8761	16.1331	12.4559	11.7577	12.538	11.4223	12.0414	12.9806	12.3393	11.7787	13.5005	11.786	12.7309	14.1553	16.5864	14.8461	14.5031	15.9594	14.8505	14.5475	10.8537	11.2402	11.3271	10.6032	11.9418	10.3343	11.3991	12.0637	11.1006	12.5246	11.7815	10.9508	12.6341	13.3237	15.1361	11.6247	12.1759	12.9284	13.0294	-0.0878387	0.127395	0.343806	-0.0939423	0.00677326	0.887214	0.940193	0.00714318	-0.0986809	0.112215	0.26243	-0.102446
ENSMUSG00000031661	Nkd1	8	naked cuticle 1 [Source:MGI Symbol;Acc:MGI:2135954]	93960	protein_coding	4558	4081	8.82767	7.49378	9.39539	8.26298	8.04231	7.79378	4.91231	6.4113	5.25726	6.34868	7.27303	5.96991	7.13328	7.53899	8.41976	7.78469	7.49842	7.10787	6.39088	7.32605	5.87949	6.66111	5.76937	5.86674	5.43492	4.93337	4.58159	7.30288	3.97858	4.4046	6.3382	5.85992	6.1028	5.58061	4.69991	4.80681	5.6621	7.30397	7.30913	5.56737	6.5726	6.56872	6.39735	-0.158921	0.127472	0.343916	-0.195347	-0.388994	1.07276e-09	2.36304e-08	-0.403292	-0.406024	5.34421e-09	2.50823e-07	-0.420762
ENSMUSG00000023828	Slc22a3	17	solute carrier family 22 (organic cation transporter), member 3 [Source:MGI Symbol;Acc:MGI:1333817]	20519	protein_coding	4513	4127	1.66843	1.90664	2.01157	2.25381	2.17433	1.61639	0.419083	0.43562	0.372759	0.98176	1.06253	0.958181	2.82823	3.01355	2.57642	2.40073	3.02322	3.61884	2.33065	2.46309	1.62615	2.04377	1.77993	1.4373	0.932351	0.687468	0.503391	1.66936	0.715901	0.629022	3.40819	2.85322	2.87491	2.66852	2.57538	3.13468	1.90741	1.85123	1.94267	0.780619	2.91466	1.82843	1.9302	0.209049	0.127457	0.343916	0.318622	-0.00248213	0.982118	0.991378	-0.00300338	0.0256297	0.796252	0.892973	0.0298838
ENSMUSG00000046591	Ticrr	7	TOPBP1-interacting checkpoint and replication regulator [Source:MGI Symbol;Acc:MGI:1924261]	77011	protein_coding	10007	7199	0.0750171	0.0964435	0.0969641	0.179134	0.098182	0.18775	0.185647	0.191757	0.190798	0.179948	0.244478	0.242065	0.346607	0.305882	0.279852	0.300426	0.322302	0.161024	0.109201	0.170492	0.0863842	0.1094	0.0723408	0.0853854	0.209979	0.181896	0.164095	0.179438	0.133105	0.109273	0.349592	0.276993	0.250484	0.378736	0.123033	0.160519	0.175019	0.204682	0.113891	0.184373	0.271287	0.198227	0.181474	-0.192373	0.127551	0.344081	-0.28879	-0.130206	0.425909	0.606502	-0.219975	-0.0871506	0.585905	0.753871	-0.134235
ENSMUSG00000084289	Fth1-ps	X	ferritin heavy polypeptide 1, pseudogene [Source:MGI Symbol;Acc:MGI:3647597]		processed_pseudogene	512	512	1.31848	0.904032	1.50944	0.857435	0.780278	1.31993	0.921283	0.75243	0.831643	0.807502	0.524362	0.719984	0.595648	0.908635	1.36627	0.742081	0.855045	0.895102	1.26446	0.799072	0.455478	1.04203	0.535343	1.08051	0.214722	0.799236	0.517146	0.420499	0.571857	0.537755	0.546161	0.568566	0.561469	0.783123	0.477218	0.33029	0.639163	0.922755	0.988874	0.634868	0.719134	0.824121	0.737797	-0.206034	0.127681	0.344384	-0.527197	-0.212365	0.198536	0.362481	-0.384523	-0.357038	0.0334834	0.110162	-0.694605
ENSMUSG00000044014	Npy5r	8	neuropeptide Y receptor Y5 [Source:MGI Symbol;Acc:MGI:108082]	18168	protein_coding	2555	2314	1.08912	1.08587	1.00195	0.924874	1.089	0.951519	1.9705	1.66484	2.03005	1.64376	1.61141	1.46271	1.76125	2.37235	1.80174	1.90718	1.52297	1.91062	1.71863	1.49604	1.39972	1.46022	1.2082	1.28835	1.71035	1.83914	2.56135	1.31586	1.97847	2.56667	1.93351	2.56636	2.52981	2.0793	2.1118	2.97195	1.92976	1.54454	1.22612	1.86293	2.1224	1.80737	1.66694	0.18745	0.127762	0.344553	0.258411	0.427083	2.97471e-05	0.000233737	0.471649	0.310322	0.0088615	0.0405734	0.356589
ENSMUSG00000107524	Gm44136	3	predicted gene, 44136 [Source:MGI Symbol;Acc:MGI:5690528]		TEC	1106	1106	0.0203454	0.0298931	0.0450817	0.198466	0.1945	0.216819	0.0355408	0.0580537	0.0372573	0.22429	0.3776	0.212101	0.0752026	0	0	0.369957	0.376034	0.463118	0.250867	0.0284549	0.234283	0.137824	0.272608	0.138944	0.298203	0.073998	0.239402	0.139044	0.409127	0.355632	0.176984	0.0921221	0.189033	0.580049	0.552296	0.382253	0.25284	0.163014	0.147341	0.205021	0.271421	0.104707	0.311148	0.175615	0.127841	0.344718	0.752257	0.155169	0.281256	0.460973	0.596736	0.257953	0.120308	0.275671	0.659786
ENSMUSG00000028010	Gar1	3	GAR1 ribonucleoprotein [Source:MGI Symbol;Acc:MGI:1930948]	68147	protein_coding	1714	1271	15.0485	14.2028	12.5141	13.8809	12.6937	13.0526	10.9481	11.0127	10.1693	9.43335	8.91861	10.8894	10.6885	11.7617	11.0076	10.6237	10.5915	10.7324	14.0076	13.7918	13.4553	13.9121	14.3841	14.2186	8.75781	9.5085	9.10213	10.0908	8.39776	8.91258	10.4505	9.986	9.80789	10.8941	10.2848	10.2671	11.1239	11.565	13.7635	9.67843	10.5913	11.4567	11.2321	-0.106584	0.127882	0.344737	-0.118876	0.0325019	0.578633	0.732621	0.0335991	-0.057877	0.344493	0.55238	-0.0591235
ENSMUSG00000037206	Islr	9	immunoglobulin superfamily containing leucine-rich repeat [Source:MGI Symbol;Acc:MGI:1349645]	26968	protein_coding	2686	2223	5.27375	4.1792	6.95308	4.45573	5.12874	7.00194	4.96877	10.8601	5.79573	6.90618	23.5369	5.74362	3.1803	5.92949	3.36078	14.725	9.89591	3.96554	6.10543	5.02576	3.91647	7.83996	5.6348	9.49824	5.50182	6.0869	5.06671	8.8271	4.64576	7.43132	3.42153	8.76722	3.90303	2.92197	2.83025	7.024	5.80268	7.3256	5.91776	7.94757	5.82709	5.46089	7.66739	-0.203712	0.127884	0.344737	-0.559475	0.130121	0.385894	0.568663	0.194147	-0.161028	0.314675	0.522235	-0.481279
ENSMUSG00000075585	6330403L08Rik	5	RIKEN cDNA 6330403L08 gene [Source:MGI Symbol;Acc:MGI:1917994]		lncRNA	5522	5522	4.91849	4.706	4.2709	4.70052	4.74154	4.59927	5.73747	5.28472	5.82056	5.67527	4.93212	5.47407	3.6501	4.34161	3.95752	4.56235	3.89264	4.34497	4.50122	4.38841	4.66428	4.70661	4.77011	4.59181	6.03741	5.87901	5.84988	5.20778	6.23256	5.22825	4.58293	4.18576	4.15055	4.37603	4.19247	4.26702	4.87845	4.75612	4.62993	5.61326	4.20866	4.82927	4.8053	0.10519	0.127946	0.344855	0.112292	-0.0224447	0.656047	0.790913	-0.0234331	0.0808208	0.216045	0.408398	0.0831115
ENSMUSG00000074576	Mocs3	2	molybdenum cofactor synthesis 3 [Source:MGI Symbol;Acc:MGI:1916622]	69372	protein_coding	1973	1973	6.05604	6.30067	6.21675	6.46662	6.682	5.88924	5.79759	4.75128	5.37446	4.91743	5.68486	4.89176	5.4522	5.84768	6.16922	5.4661	6.04642	5.7114	6.96109	6.69938	7.02622	7.04352	7.33514	6.68276	6.18503	5.29573	5.5229	4.64543	6.81285	5.38261	5.22986	4.80996	5.03338	5.17541	6.05266	5.31411	5.956	5.76232	6.61329	5.43849	5.5257	5.8183	5.90002	0.140001	0.127991	0.34493	0.158589	0.142879	0.0130333	0.0435944	0.143671	-0.10725	0.154652	0.327437	-0.107512
ENSMUSG00000021047	Nova1	12	NOVA alternative splicing regulator 1 [Source:MGI Symbol;Acc:MGI:104297]	664883	protein_coding	8747	7154	8.07417	8.51731	7.24487	7.87393	8.08438	8.11182	7.7748	8.49935	7.29207	9.08484	11.6878	8.66608	20.1134	13.5045	13.5565	14.3927	11.0608	13.3473	8.23832	9.18532	9.24692	8.86745	8.6014	8.48055	9.22805	7.32923	8.24498	13.0524	8.76951	10.1714	16.5224	20.7017	16.709	17.9051	15.779	17.4648	11.9165	10.3826	8.3772	9.15004	15.9214	11.1102	11.189	0.129576	0.128053	0.345048	0.146775	0.125314	0.0146231	0.0478238	0.128401	0.290936	0.00305415	0.0179564	0.315444
ENSMUSG00000021532	Fastkd3	13	FAST kinase domains 3 [Source:MGI Symbol;Acc:MGI:1916827]	69577	protein_coding	5210	5134	1.71811	1.59706	1.56845	1.72623	1.5982	1.60083	1.94473	1.83843	2.01725	1.89514	2.03363	1.63839	1.87927	1.77607	1.79856	2.03801	2.05504	1.65405	1.85099	1.74704	1.86237	2.09322	2.09282	1.79594	1.95399	1.91825	2.04311	2.01888	1.89753	2.0379	2.01529	2.07811	1.77144	1.93164	2.27845	2.02026	1.96707	1.79875	1.77094	1.93644	1.94135	1.85436	1.91145	0.0992433	0.128075	0.345059	0.111033	0.20553	0.00296144	0.0125377	0.215061	0.129053	0.0873636	0.22051	0.137707
ENSMUSG00000034145	Tmem63c	12	transmembrane protein 63c [Source:MGI Symbol;Acc:MGI:2444386]	217733	protein_coding	4089	3583	12.2715	12.2078	10.2003	11.1421	11.939	12.3877	11.256	11.5405	12.3171	11.2774	10.6983	10.756	8.99911	9.44378	8.0047	9.00535	9.10877	10.3981	13.8033	13.4738	13.2487	10.7422	11.4519	11.2198	12.3423	12.2051	11.693	9.9832	13.0004	11.7132	10.5673	10.1761	10.2697	10.7057	12.002	9.68335	11.5712	10.7196	12.0074	11.5652	9.86366	11.3345	10.9564	0.105663	0.128139	0.345181	0.113717	0.0607917	0.359404	0.542109	0.0685159	0.222158	0.00149418	0.0101681	0.232951
ENSMUSG00000073940	Hbb-bt	7	hemoglobin, beta adult t chain [Source:MGI Symbol;Acc:MGI:5474850]	101488143	protein_coding	703	703	11.7471	11.9455	18.1568	12.2944	14.6879	17.3967	4.75276	5.38867	4.80645	7.21415	11.4145	11.0594	6.15228	5.77942	13.4533	9.39575	11.5206	10.0087	9.37362	7.83421	7.37174	15.3229	10.6051	6.25182	4.6915	3.57015	3.0421	13.5189	4.73281	3.97246	3.93795	3.87175	4.72119	9.92416	6.08232	4.5705	6.85529	10.3986	11.9157	6.51365	7.4515	7.25536	9.9985	-0.209051	0.128164	0.345201	-0.376661	-0.480284	0.000466267	0.00258486	-0.61227	-0.52249	0.000774245	0.0060514	-0.740385
ENSMUSG00000030306	Tmtc1	6	transmembrane and tetratricopeptide repeat containing 1 [Source:MGI Symbol;Acc:MGI:3039590]	387314	protein_coding	8578	8383	7.62593	7.72217	6.84591	7.31198	7.69832	6.62612	6.05822	6.89331	5.54139	6.55614	7.81789	5.99242	12.3956	12.4717	13.4883	11.9479	12.3141	12.9019	7.77248	8.81853	8.64546	8.6433	8.71691	7.87152	6.0785	6.34909	6.16155	7.55429	6.54082	8.11714	14.4838	14.34	14.4027	15.1079	13.4876	15.2742	9.90921	8.78941	7.85822	6.6384	13.5513	9.22748	9.47114	0.108205	0.128211	0.34528	0.119835	0.191187	0.000720633	0.00376918	0.196306	0.226168	6.79652e-06	0.000123763	0.231274
ENSMUSG00000021774	Ube2e1	14	ubiquitin-conjugating enzyme E2E 1 [Source:MGI Symbol;Acc:MGI:107411]	22194	protein_coding	4457	2762	24.2047	21.726	21.8793	21.1199	24.3778	22.842	18.9851	17.9464	18.8577	17.2242	18.4361	19.668	17.9478	16.8885	16.2093	17.7455	18.0772	16.583	23.9922	22.2645	25.6959	25.2952	24.4225	25.4711	19.1057	17.2454	18.7527	19.6432	18.8499	19.9228	17.1	17.6698	18.7062	17.9527	17.571	17.1537	20.3786	19.4844	23.6076	18.7198	17.4671	19.7321	20.1309	0.0755833	0.128465	0.345895	0.0786517	0.101846	0.0646468	0.157443	0.105088	0.0624144	0.191585	0.378689	0.0645101
ENSMUSG00000120443	Gm57341	11	predicted gene, 57341 [Source:MGI Symbol;Acc:MGI:7338595]		lncRNA	396	396	1.36376	0.918382	0.692505	0.90074	1.16405	0.935865	0.893365	0.648559	0.763084	1.39206	0.527305	0.67701	0.77013	0.46992	1.13056	0.295218	0.442205	0.476537	1.10937	0.556308	0.785202	0.513244	0.276864	0.543286	0.485835	0.757794	0.4629	0.621344	0.604939	0	0.494303	0.551337	0.527956	0.337507	0.539883	0.854084	0.556786	0.803403	0.813298	0.652849	0.574137	0.743404	0.616786	-0.190489	0.128494	0.345895	-0.706081	-0.307774	0.0629473	0.154228	-0.667978	-0.035487	0.829301		-0.0927422
ENSMUSG00000121053	Gm56593	13	predicted gene, 56593 [Source:MGI Symbol;Acc:MGI:7337100]		lncRNA	2218	2218	0.913066	0.760212	0.764315	0.705123	0.692763	0.815785	0.850671	0.926346	0.87937	0.807745	0.833852	0.770564	0.749992	0.908908	0.971398	0.830151	0.710559	1.1182	0.813113	0.808772	0.537392	0.767437	0.593173	0.74827	0.693925	0.627281	0.697898	0.804273	0.780039	0.620673	0.819488	0.649672	0.671608	0.952081	0.605882	0.864096	0.725282	0.833834	0.743285	0.774386	0.821003	0.78019	0.778926	-0.169991	0.128489	0.345895	-0.215879	-0.116077	0.359625	0.542329	-0.13526	-0.152333	0.262081	0.464102	-0.18985
ENSMUSG00000037358	Dipk2b	X	divergent protein kinase domain 2B [Source:MGI Symbol;Acc:MGI:1923155]	75905	protein_coding	3499	3499	0.385859	0.462997	0.406122	0.368557	0.421574	0.535814	0.393193	0.550506	0.420034	0.614431	0.42627	0.469302	0.340715	0.558425	0.567783	0.668227	0.531746	0.423753	0.337011	0.314802	0.333245	0.275911	0.26634	0.237162	0.314197	0.444411	0.360901	0.421924	0.319499	0.460889	0.431559	0.51998	0.448136	0.328498	0.296778	0.491361	0.366811	0.474739	0.362116	0.432963	0.467247	0.42166	0.419891	-0.190553	0.128554	0.345959	-0.263014	-0.433874	0.00150688	0.00708381	-0.555663	-0.195755	0.182546	0.366281	-0.272374
ENSMUSG00000063576	Klhdc3	17	kelch domain containing 3 [Source:MGI Symbol;Acc:MGI:2651568]	71765	protein_coding	2593	2100	100.338	95.391	99.2458	97.2479	98.1049	91.3841	70.7733	70.3835	74.4596	74.1963	65.3144	70.6624	65.2983	63.5654	67.1418	66.5114	70.7228	70.1944	98.3989	94.8481	104.387	98.6584	97.4997	97.3844	74.1031	69.9812	72.1207	68.5577	79.7126	77.4484	62.1454	60.0302	68.1346	65.159	72.6026	64.3955	79.1982	78.3853	97.7406	72.3094	66.3251	78.3747	79.2087	0.0957319	0.12854	0.345959	0.101586	0.0164863	0.675898	0.804989	0.0164016	-0.0125324	0.825456	0.909912	-0.0119623
ENSMUSG00000038990	Cables2	2	CDK5 and Abl enzyme substrate 2 [Source:MGI Symbol;Acc:MGI:2182335]	252966	protein_coding	4597	4561	8.91496	8.22738	7.81083	7.82652	8.44916	9.01927	9.53184	10.1287	10.8445	9.31247	9.18915	9.52972	9.60426	7.78598	8.42936	8.55459	8.00507	8.71817	9.13002	9.28058	8.41944	7.98764	8.25712	8.7938	9.82231	9.65378	9.86898	12.6236	9.45408	9.91732	8.73666	8.76636	8.47444	8.07602	8.53112	9.85632	9.20275	8.88233	8.50973	9.9897	8.6282	9.07947	9.00562	0.104083	0.128582	0.345987	0.112315	0.034693	0.518875	0.68728	0.0377431	0.0618161	0.339266	0.546937	0.0645829
ENSMUSG00000021815	Mss51	14	MSS51 mitochondrial translational activator [Source:MGI Symbol;Acc:MGI:1922093]	74843	protein_coding	1826	1826	0.418986	0.905306	0.628033	0.781365	0.538549	0.752141	0.538172	1.14279	0.624342	0.664162	0.653459	0.789165	0.318849	0.798298	0.612953	0.896325	0.719249	0.516727	1.05098	0.465346	0.553425	0.653923	0.510364	0.84158	0.722481	0.552783	0.490786	0.757964	0.481036	0.280026	0.735074	0.557979	0.343489	0.673388	0.501785	0.694586	0.603722	0.683271	0.675	0.641431	0.614059	0.636671	0.650322	-0.208483	0.128698	0.346249	-0.383203	0.0139109	0.929626	0.963464	0.00855862	-0.0744679	0.642729	0.795001	-0.117963
ENSMUSG00000023393	Slc17a9	2	solute carrier family 17, member 9 [Source:MGI Symbol;Acc:MGI:1919107]	228993	protein_coding	3200	2275	0.217602	0.27612	0.164375	0.205031	0.21613	0.277892	0.10367	0.155227	0.132827	0.193848	0.183572	0.191497	0.158427	0.231758	0.344385	0.20555	0.327135	0.296246	0.172777	0.166002	0.205015	0.268015	0.120482	0.189135	0.169135	0.0839403	0.0805752	0.121674	0.116999	0.0691568	0.159791	0.121561	0.0804117	0.129247	0.187951	0.123889	0.142542	0.215627	0.206548	0.13351	0.197196	0.167978	0.190192	-0.205845	0.12877	0.346396	-0.537252	-0.160436	0.326479	0.509582	-0.283109	-0.525805	0.00165916	0.0110622	-0.938189
ENSMUSG00000063972	Nr6a1	2	nuclear receptor subfamily 6, group A, member 1 [Source:MGI Symbol;Acc:MGI:1352459]	14536	protein_coding	10824	6334	0.834855	0.871695	0.921007	0.79706	0.994608	0.967136	0.87503	0.912324	0.737303	0.961693	0.880689	0.91531	1.08115	1.15559	0.892363	0.913619	1.13351	1.14064	0.83594	0.814852	1.00227	0.705934	0.895765	0.955904	1.03706	0.770954	0.72351	1.01	1.16824	1.06809	1.06397	1.07774	0.841695	0.9622	1.07529	1.09909	0.950472	0.943643	0.883085	0.921684	1.0364	0.91385	0.980265	0.148101	0.128847	0.346459	0.176115	-0.0499501	0.601062	0.749989	-0.0532415	-0.0191139	0.838031	0.917715	-0.0208139
ENSMUSG00000010054	Tusc2	9	tumor suppressor 2, mitochondrial calcium regulator [Source:MGI Symbol;Acc:MGI:1931086]	80385	protein_coding	1785	1665	47.1799	47.5573	45.0839	43.7359	44.7029	43.2599	31.1396	34.2632	35.8526	34.2506	33.4136	34.3171	32.6535	34.1442	32.1827	30.5782	32.183	34.5035	48.7984	44.4944	46.8433	48.7513	47.8391	49.249	34.4834	33.4576	34.3864	33.1025	36.5289	36.758	31.4232	31.9692	35.3003	32.0125	35.9716	32.8568	38.5681	37.2779	46.4579	34.3295	32.9816	37.8452	38.0008	0.0819527	0.128848	0.346459	0.0873012	0.0671099	0.116478	0.246238	0.0670438	0.0484799	0.434814	0.63408	0.0508387
ENSMUSG00000042514	Klhl14	18	kelch-like 14 [Source:MGI Symbol;Acc:MGI:1921249]	225266	protein_coding	4425	4423	0.457875	0.441023	1.62894	0.62655	0.694799	1.58708	0.524345	0.406468	0.406817	0.299121	0.633972	0.378838	0.532806	1.76005	0.638958	0.859023	3.16237	0.554649	2.11717	0.882302	0.556547	1.34409	1.92108	1.81363	0.621397	0.659965	0.497333	0.632793	0.34904	0.391284	0.764996	1.89222	1.19354	1.35375	0.759578	1.21074	1.05341	0.866316	1.17259	0.483448	1.22356	0.887931	1.0318	0.199221	0.128841	0.346459	0.299628	0.23465	0.140501	0.283243	0.656718	-0.0125833	0.935804	0.968115	-0.0436398
ENSMUSG00000054612	Mgmt	7	O-6-methylguanine-DNA methyltransferase [Source:MGI Symbol;Acc:MGI:96977]	17314	protein_coding	2894	2894	0.241037	0.399848	0.301505	0.38872	0.382279	0.39171	0.448226	0.388261	0.308503	0.295247	0.515384	0.289495	0.392783	0.342941	0.502774	0.494852	0.294982	0.493709	0.247674	0.315364	0.349189	0.27214	0.255721	0.318602	0.265917	0.292225	0.246326	0.329458	0.229935	0.366962	0.328527	0.301768	0.325092	0.212441	0.274392	0.175303	0.283724	0.381792	0.321983	0.331328	0.344964	0.33322	0.332296	-0.203383	0.128875	0.346477	-0.324727	-0.188141	0.202836	0.36774	-0.26392	-0.430926	0.00490172	0.0257516	-0.613893
ENSMUSG00000113059	Gm46344	12	predicted gene, 46344 [Source:MGI Symbol;Acc:MGI:5825981]		processed_pseudogene	887	887	1.62359	1.56549	2.47334	1.91787	2.35592	2.50689	1.86126	2.28019	2.89576	0.652556	0.941659	2.75803	1.81289	2.16788	1.38802	2.40535	1.25856	3.00888	2.08538	1.77402	0.146063	1.34618	1.91589	2.52944	1.7352	1.35326	0.711833	0.242723	1.11031	1.86244	2.74275	2.14965	1.79725	2.3506	0.72309	1.04859	1.5347	1.99301	1.85334	1.53377	1.90446	1.8091	1.71861	-0.19254	0.128891	0.346477	-0.64629	-0.126693	0.423032	0.603732	-0.359003	-0.0751807	0.652449	0.801741	-0.134423
ENSMUSG00000020994	Pnn	12	pinin [Source:MGI Symbol;Acc:MGI:1100514]	18949	protein_coding	5762	3485	28.3648	26.3166	24.9087	26.5955	25.2638	31.3897	27.7018	32.8222	29.7491	29.1129	29.5822	27.55	34.8289	30.6143	30.0287	33.6798	32.2904	30.1299	29.8425	28.4369	27.9712	28.9194	28.8724	30.1172	26.2777	27.0536	27.9302	29.0532	25.5633	26.4778	33.4599	34.3897	28.541	33.3423	31.059	32.1719	29.4155	29.4961	28.0832	28.2395	32.0446	29.4021	29.5095	-0.0706368	0.128963	0.346623	-0.0729168	0.0861905	0.115837	0.245257	0.0892416	0.0356928	0.489772	0.680162	0.0362829
ENSMUSG00000060647	Gm7099	12	predicted gene 7099 [Source:MGI Symbol;Acc:MGI:3646387]		processed_pseudogene	554	554	0.60926	0.656461	0.450003	0.544796	0.499239	0.826359	0.425719	0.52154	0.495867	0.696531	0.430764	0.483927	0.450401	1.17565	0.505078	0.738578	0.632178	0.486613	0.667772	0.340843	0.654807	0.59616	0.841087	0.443819	0.744162	0.83713	0.919116	0.333103	0.624594	0.709981	0.302853	0.551735	0.613248	0.627252	0.606429	0.763125	0.620956	0.590498	0.594217	0.60187	0.621095	0.606758	0.604697	0.206877	0.129006	0.34669	0.499854	-0.00866908	0.958291	0.977636	-0.0222447	-0.0824929	0.623411	0.78141	-0.179598
ENSMUSG00000068079	Tcf15	2	transcription factor 15 [Source:MGI Symbol;Acc:MGI:104664]	21407	protein_coding	980	980	0.505147	0.506047	0.559657	0.53196	0.313581	0.400411	2.20607	1.24484	1.72395	1.46251	1.73503	1.53882	0.254615	0.443068	0.48539	0.68593	0.357374	0.440137	0.424682	0.417475	0.475928	0.544406	0.363596	0.470426	1.29008	1.14133	1.7458	1.09845	1.22222	1.32448	0.285341	0.326751	0.266672	0.190933	0.311653	0.25884	0.675503	0.855252	0.459443	1.4778	0.358892	0.794602	0.736153	-0.193285	0.129108	0.346915	-0.290636	-0.0422541	0.795067	0.883869	-0.0708434	-0.334543	0.0464942	0.140683	-0.67517
ENSMUSG00000054034	Tceal5	X	transcription elongation factor A (SII)-like 5 [Source:MGI Symbol;Acc:MGI:3036236]	331532	protein_coding	1263	1044	58.9492	61.5949	57.2152	60.1322	51.7481	53.8322	41.3789	43.8504	46.9955	41.2649	36.1736	41.9221	47.8543	48.7205	43.9553	41.9362	40.9898	47.203	64.3596	61.4954	65.7471	69.5977	73.3547	66.4148	41.5162	41.7832	50.9776	37.4734	49.7673	48.9401	47.1414	48.3643	50.0898	53.2563	50.9325	50.7812	53.9996	48.0953	62.0367	43.5036	47.602	51.2216	50.8733	0.136721	0.129127	0.346919	0.154301	0.209315	0.00035866	0.00206051	0.215993	0.170952	0.00737158	0.0352856	0.177012
ENSMUSG00000030521	Mphosph10	7	M-phase phosphoprotein 10 (U3 small nucleolar ribonucleoprotein) [Source:MGI Symbol;Acc:MGI:1915223]	67973	protein_coding	3700	2276	6.61417	6.71113	5.77249	5.54545	6.04898	5.67992	7.68546	7.02444	8.3946	7.76262	7.73284	7.93627	6.29775	6.09121	5.88886	6.24083	5.79928	5.61435	6.25787	5.58627	7.71885	6.48535	6.90056	5.86062	7.42658	8.58212	9.44105	8.12156	7.43788	7.91498	7.53146	6.60616	6.57938	6.00146	5.66288	6.00598	7.00672	6.60226	6.26514	7.95503	6.1933	7.01166	6.59732	0.11019	0.129219	0.347116	0.12055	0.0847821	0.307323	0.489047	0.0876095	0.113662	0.0702049	0.188536	0.121252
ENSMUSG00000048581	E130311K13Rik	3	RIKEN cDNA E130311K13 gene [Source:MGI Symbol;Acc:MGI:3607716]	329659	protein_coding	2398	1640	4.51412	4.53591	4.6364	5.2199	4.79703	4.5993	4.09859	4.34574	4.5478	4.70583	4.71102	3.96422	4.17561	4.23616	4.69199	4.65131	3.93738	4.7999	5.51253	4.81662	5.51413	4.97268	5.93316	5.60342	4.99411	4.52459	4.90561	4.21964	4.72295	4.46093	4.65489	4.41096	4.98773	4.28667	5.17723	4.74329	4.9134	4.50934	5.0546	4.51675	4.56276	4.67242	4.75033	0.114338	0.12934	0.347198	0.127287	0.178944	0.0135598	0.0449637	0.186763	0.110198	0.194708	0.383119	0.12063
ENSMUSG00000029486	Mrpl1	5	mitochondrial ribosomal protein L1 [Source:MGI Symbol;Acc:MGI:2137202]	94061	protein_coding	4295	3556	3.77143	3.88634	3.55444	3.74995	3.55186	4.08293	4.07893	4.35151	4.42657	4.00729	4.46282	3.72251	4.62338	3.91609	4.23339	4.05194	3.68718	4.15444	4.47997	3.90292	4.24817	4.25094	4.64791	4.91786	3.88769	4.08902	4.54777	4.99923	4.57345	4.12576	4.18351	5.05096	4.30664	4.51774	4.5435	4.72388	4.44427	4.01739	4.08706	4.27271	4.33272	4.1966	4.26507	0.105098	0.129326	0.347198	0.114312	0.209658	0.0010817	0.0053372	0.219672	0.169319	0.0133165	0.05531	0.17348
ENSMUSG00000029708	Gcc1	6	golgi coiled coil 1 [Source:MGI Symbol;Acc:MGI:1921625]	74375	protein_coding	5287	4650	3.61	3.61902	3.49022	3.80001	3.81328	3.8537	4.64089	4.66711	4.52238	4.42189	4.43286	4.30971	4.67444	4.67555	4.42285	4.34313	4.43432	4.67278	3.6547	3.79007	4.09571	4.07582	4.04954	4.07149	4.49207	4.6113	4.66046	4.61017	4.40188	4.6692	4.29976	4.5857	4.73219	4.74827	4.87358	5.12781	4.41943	4.24468	3.82696	4.53666	4.63253	4.29136	4.37275	0.070407	0.129308	0.347198	0.0716915	0.0881849	0.0915942	0.205149	0.0910369	0.0817571	0.175314	0.355845	0.0859742
ENSMUSG00000030929	Eri2	7	exoribonuclease 2 [Source:MGI Symbol;Acc:MGI:1918401]	71151	protein_coding	7170	6025	1.40801	1.30052	1.49788	1.45273	1.40776	1.96111	1.76805	2.00881	1.82836	1.61488	1.69328	2.16368	1.73021	1.8892	1.723	1.87729	1.77656	2.08955	1.51969	1.426	1.36332	2.25172	1.66959	1.49974	1.57379	1.59382	1.59222	1.97046	1.44463	1.5472	2.06071	1.8481	1.87383	2.56436	1.68805	1.81505	1.73902	1.73283	1.56317	1.73327	1.91133	1.66697	1.80487	-0.126838	0.129275	0.347198	-0.143207	0.0852704	0.388622	0.571133	0.099801	0.111491	0.230337	0.425955	0.120902
ENSMUSG00000006369	Fbln1	15	fibulin 1 [Source:MGI Symbol;Acc:MGI:95487]	14114	protein_coding	4368	3659	2.00482	1.69872	2.40512	1.88219	2.38524	2.59767	3.72777	4.65894	3.82898	3.76643	6.29381	3.288	2.3186	3.03451	2.68419	4.72865	4.10384	2.6229	2.16745	2.37388	1.16847	1.98579	1.40831	2.00753	3.50033	4.23487	3.08938	4.42141	2.69156	3.02065	2.78947	4.23253	2.36411	2.92948	2.37057	4.02089	2.82093	3.22391	2.0071	3.87684	3.18331	2.90456	3.14027	-0.179545	0.129338	0.347198	-0.236458	-0.194625	0.124929	0.259427	-0.235091	-0.0174708	0.901704	0.951053	-0.0345864
ENSMUSG00000068101	Cenpm	15	centromere protein M [Source:MGI Symbol;Acc:MGI:1913820]	66570	protein_coding	1617	1202	2.95783	2.86058	3.29775	2.99032	2.42882	2.88371	1.99484	2.05656	1.99976	2.0179	2.40728	2.31405	1.49926	1.85779	1.90887	1.60479	2.71338	2.55678	2.42373	2.01604	2.1126	2.26156	1.96108	2.25011	2.17223	1.6795	1.33864	1.63762	2.1037	1.73431	1.79134	1.17459	1.54368	2.37951	1.85488	1.54758	1.88793	2.35279	2.53701	1.9547	1.86937	2.03809	2.20263	-0.168978	0.129373	0.347238	-0.212268	-0.384166	0.000126393	0.000825938	-0.427601	-0.176754	0.20297	0.39306	-0.211979
ENSMUSG00000028082	Sh3d19	3	SH3 domain protein D19 [Source:MGI Symbol;Acc:MGI:1350923]	27059	protein_coding	9004	7228	4.60127	5.08642	5.31508	4.77165	5.50589	4.81968	6.95559	8.39013	6.68153	7.6686	7.98999	7.66399	6.66267	5.21775	5.41586	6.6799	5.66308	6.16522	4.56482	5.54272	4.57792	4.28465	4.59227	4.57531	7.73806	7.91092	6.59101	14.6208	6.97103	7.87965	7.83425	5.90427	6.19358	5.28843	4.71566	8.04443	6.5461	6.18079	4.85314	8.08844	6.14876	6.17688	6.55001	0.172742	0.129509	0.347555	0.228962	-0.102152	0.103957	0.226609	-0.104863	0.0976249	0.383715	0.588544	0.112863
ENSMUSG00000060470	Adgrg3	8	adhesion G protein-coupled receptor G3 [Source:MGI Symbol;Acc:MGI:1859670]	54672	protein_coding	6905	3034	0.311498	0.26153	0.230074	0.117565	0.192448	0.165261	0.246161	0.137557	0.185615	0.127185	0.226137	0.1215	0.246726	0.163558	0.156784	0.385321	0.266941	0.21325	0.190521	0.0726098	0.145187	0.167473	0.225853	0.243121	0.0634116	0.0899163	0.120836	0.233157	0.0965032	0.103712	0.175117	0.158314	0.232569	0.140966	0.211398	0.148634	0.156628	0.208617	0.193595	0.145974	0.208298	0.17711	0.188135	-0.205066	0.129675	0.347951	-0.520499	-0.158856	0.336405	0.519675	-0.301503	-0.242483	0.138723	0.304584	-0.389355
ENSMUSG00000058748	Zfp958	8	zinc finger protein 958 [Source:MGI Symbol;Acc:MGI:2385298]	233987	protein_coding	2364	2364	2.67473	2.46145	2.4888	2.93646	2.69091	2.74807	3.27567	3.58518	3.12012	3.34624	3.64678	3.45893	3.37763	2.96503	2.6632	3.36279	2.94448	3.15883	3.0418	2.74241	3.24444	3.2563	3.11894	3.19826	3.62738	3.50816	3.32568	3.39571	3.53547	3.89336	3.63146	3.61419	3.09538	3.43744	3.4237	3.43368	3.36243	3.05029	2.88355	3.47656	3.25898	3.13571	3.27702	0.103374	0.129807	0.348247	0.108376	0.20024	0.00641467	0.0240919	0.211117	0.178729	0.0178061	0.0689252	0.186266
ENSMUSG00000118449	Gm3625	12	predicted gene 3625 [Source:MGI Symbol;Acc:MGI:3781801]		lncRNA	3233	3233	0.487207	0.439733	0.47038	0.585591	0.3517	0.546184	0.37691	0.24825	0.322889	0.272814	0.359847	0.362796	0.497381	0.306982	0.372161	0.433924	0.304674	0.350217	0.486319	0.525655	0.561032	0.502925	0.559551	0.617922	0.416559	0.329088	0.283496	0.485178	0.35402	0.437979	0.41517	0.459214	0.388006	0.38033	0.434559	0.374867	0.445104	0.393869	0.511183	0.354152	0.393124	0.410357	0.428616	0.193955	0.129821	0.348247	0.291678	0.128479	0.310724	0.492444	0.169481	0.117883	0.387027	0.591969	0.142121
ENSMUSG00000043458	Pcdhb12	18	protocadherin beta 12 [Source:MGI Symbol;Acc:MGI:2136747]	93883	protein_coding	3034	3034	1.83932	2.02686	1.81594	1.98052	2.01564	1.8538	2.57822	1.93638	2.16853	1.64432	2.07456	2.31955	1.98295	2.20804	1.7984	1.96514	2.04895	1.75043	2.12621	2.33389	2.30591	2.47022	2.47535	2.1273	2.01105	2.51766	2.63826	2.40254	2.23712	1.97054	2.15671	2.45147	2.81666	2.59024	2.49651	2.66613	2.37743	2.00042	2.11425	2.20823	2.2443	2.20625	2.1716	0.147377	0.12989	0.348383	0.163056	0.24565	0.00122633	0.00591974	0.256148	0.364755	4.77587e-05	0.000630032	0.395908
ENSMUSG00000084274	Ptma-ps2	4	prothymosin alpha, pseudogene 2 [Source:MGI Symbol;Acc:MGI:3651567]		transcribed_processed_pseudogene	2231	2231	0.171463	0.251927	0.212314	0.221373	0.220392	0.146572	0.158571	0.215847	0.190857	0.284152	0.347642	0.315442	0.260968	0.0834103	0.200673	0.248904	0.196227	0.108752	0.217639	0.253913	0.18583	0.13665	0.245715	0.206642	0.197109	0.220103	0.191717	0.193004	0.131237	0.123411	0.225613	0.169627	0.163995	0.203684	0.177967	0.176865	0.19004	0.213083	0.205869	0.214091	0.184724	0.198421	0.204702	-0.209519	0.129922	0.34842	-0.467804	0.0176019	0.914058	0.955211	0.0182955	0.0220131	0.895527	0.948121	0.0556053
ENSMUSG00000091337	Eid1	2	EP300 interacting inhibitor of differentiation 1 [Source:MGI Symbol;Acc:MGI:1889651]	58521	protein_coding	1691	1691	159.843	177.45	160.903	169.219	188.838	200.314	167.088	161.411	176.352	157.553	161.518	176.458	124.409	128.369	121.523	124.58	134.286	134.361	207.944	205.8	196.843	194.711	193.779	198.129	176.397	178.558	171.601	159.494	168.519	164.449	140.843	135.043	142.909	135.502	133.348	124.09	168.22	156.915	187.815	168.283	131.605	162.96	162.175	0.0718752	0.130029	0.348605	0.0749806	0.16961	0.00158019	0.00738206	0.172986	0.104241	0.0396101	0.12498	0.107314
ENSMUSG00000037938	Chchd5	2	coiled-coil-helix-coiled-coil-helix domain containing 5 [Source:MGI Symbol;Acc:MGI:1913420]	66170	protein_coding	1727	1325	5.97789	5.88874	6.52888	6.50227	5.96065	6.30148	5.54763	4.87007	5.22468	4.18122	5.44827	4.35023	5.67049	5.54754	7.39129	5.2277	5.60032	6.12413	4.65922	5.05914	5.08455	5.9823	4.94406	5.31185	4.64642	4.28254	4.28873	4.50322	4.3793	4.06688	5.88815	5.14104	5.06897	6.01186	5.23247	5.57314	5.00688	5.68575	5.68342	4.6491	5.70642	5.37589	5.31674	-0.117399	0.130036	0.348605	-0.1299	-0.255525	0.000494371	0.00272101	-0.266768	-0.0812676	0.382293	0.58707	-0.0870869
ENSMUSG00000040928	S100pbp	4	S100P binding protein [Source:MGI Symbol;Acc:MGI:1921898]	74648	protein_coding	9448	4426	7.72776	7.93303	8.07724	9.49727	8.73465	8.84615	9.52062	10.2709	9.04322	8.5503	11.242	9.60081	17.1948	16.8878	15.0464	14.0454	14.5895	15.9034	10.3018	10.7653	8.41865	10.5388	9.95191	9.11063	10.4759	9.47979	9.56256	10.8822	9.12302	10.6464	18.1263	19.0047	17.2238	19.6524	17.8587	18.6901	12.7674	11.2617	9.1586	9.86647	17.0186	11.9478	12.0813	0.0917699	0.130046	0.348605	0.096512	0.204441	0.000600969	0.003218	0.209433	0.257098	2.14761e-05	0.000324961	0.264029
ENSMUSG00000028909	Ptpru	4	protein tyrosine phosphatase, receptor type, U [Source:MGI Symbol;Acc:MGI:1321151]	19273	protein_coding	7113	5484	9.9749	10.2851	10.1103	11.4975	12.317	11.9893	10.2643	12.1238	9.93846	10.7456	9.89451	10.7673	9.28707	7.91204	7.78619	9.20393	8.27828	10.3232	12.1005	12.7342	12.2471	10.4698	9.58134	10.4578	13.2811	13.4065	12.7168	7.2012	12.7408	11.4972	10.1931	9.20455	8.80182	9.01256	10.9047	9.35381	10.8836	10.1499	11.1471	11.2148	9.18843	10.6871	10.3464	0.161863	0.130086	0.348666	0.204589	0.0206226	0.785291	0.877494	0.0240093	0.142715	0.0583647	0.165545	0.150192
ENSMUSG00000025139	Tollip	7	toll interacting protein [Source:MGI Symbol;Acc:MGI:1891808]	54473	protein_coding	5059	3788	42.8358	45.6563	42.2786	43.6993	43.1596	41.0335	46.9974	44.7316	48.9591	46.1829	44.3991	44.1017	38.6155	39.3252	37.2813	38.3927	36.9076	37.598	44.6623	45.703	50.6878	45.3451	47.2938	43.9354	46.8715	46.5311	48.7468	42.9032	49.897	48.6262	39.3614	38.7129	42.3605	37.6966	42.2814	39.4944	44.5061	42.342	44.6909	46.579	39.0023	43.9066	42.9415	0.0873346	0.130121	0.348711	0.0913139	0.0939021	0.0482188	0.124919	0.0956366	0.0973009	0.0581061	0.165047	0.0997768
ENSMUSG00000109724	Gm18194	7	predicted gene, 18194 [Source:MGI Symbol;Acc:MGI:5010379]		transcribed_processed_pseudogene	3442	3442	0.215737	0.163292	0.144859	0.175373	0.196421	0.215341	0.376864	0.354428	0.438962	0.440427	0.441996	0.438129	0.338303	0.378448	0.308916	0.483996	0.438801	0.36028	0.275417	0.228582	0.255955	0.20667	0.175192	0.267878	0.423205	0.586509	0.538481	0.321683	0.479452	0.55994	0.60119	0.494761	0.455557	0.419364	0.425919	0.499498	0.400847	0.328365	0.21006	0.450006	0.433753	0.365526	0.363687	0.190315	0.130181	0.348821	0.277042	0.225904	0.141223	0.284201	0.336036	0.284228	0.0330265	0.109204	0.354115
ENSMUSG00000003868	Ruvbl2	7	RuvB-like protein 2 [Source:MGI Symbol;Acc:MGI:1342299]	20174	protein_coding	2902	2312	13.0808	13.5422	13.0797	13.6596	13.93	13.5308	12.0883	13.6496	13.9553	12.5773	14.9797	13.7411	15.781	14.0049	15.6729	14.8788	15.934	14.6219	13.5509	13.8707	12.1825	12.8456	12.7326	13.5859	13.2548	12.3305	11.7695	12.6911	12.5719	11.2963	14.2357	13.2521	12.6148	14.0359	13.4876	12.6051	12.9396	14.0393	13.2993	12.9088	14.2604	13.4398	13.5392	-0.0805334	0.130204	0.348836	-0.0826668	-0.0442434	0.295278	0.476009	-0.0451423	-0.151756	0.00362231	0.0204957	-0.153785
ENSMUSG00000071112	Spx	6	spexin hormone [Source:MGI Symbol;Acc:MGI:2442262]	319552	protein_coding	1773	1613	1.61825	1.86523	0.98917	1.92219	2.13383	2.73009	1.121	1.17428	0.902644	0.956921	1.01716	1.18424	1.25474	1.49978	1.83882	0.942209	1.58774	1.43733	1.36178	1.65843	1.92771	1.89006	1.22349	1.08609	0.630454	0.608866	0.93441	1.25848	0.66007	0.926628	1.42158	1.17309	1.49058	1.02746	1.95029	1.55514	1.26581	1.4542	1.70053	0.947929	1.43156	1.30393	1.41608	-0.196358	0.130241	0.348886	-0.297782	-0.212343	0.154539	0.303543	-0.304216	0.0207171	0.887095	0.943975	0.0366776
ENSMUSG00000041506	Rrp9	9	ribosomal RNA processing 9, U3 small nucleolar RNA binding protein [Source:MGI Symbol;Acc:MGI:2384313]	27966	protein_coding	2933	1611	19.038	18.265	17.1617	18.0365	17.13	18.566	13.1027	13.8498	14.7927	13.0885	13.258	14.6446	15.6952	15.3052	17.5426	15.1303	15.639	16.1482	18.5145	17.6989	17.5479	17.1421	16.8779	16.0636	12.0106	13.4625	12.5923	12.295	13.0691	11.4752	14.2161	13.5976	14.4052	13.5561	14.9013	13.2089	14.5908	15.9108	17.6702	13.1367	14.9455	15.4888	15.0128	-0.0908789	0.13027	0.348914	-0.0951912	-0.0662653	0.156391	0.306107	-0.0669246	-0.156453	0.010265	0.0453266	-0.160027
ENSMUSG00000035692	Isg15	4	ISG15 ubiquitin-like modifier [Source:MGI Symbol;Acc:MGI:1855694]	100038882	protein_coding	703	703	0.832222	0.98762	1.1348	1.20992	0.568282	0.899295	0.559148	0.548	0.566614	0.274451	1.14569	0.38136	0.828192	1.36765	1.23388	0.582037	0.622736	1.22712	0.789358	0.58197	1.47435	2.09605	0.896756	0.9181	0.46915	0.582089	0.405614	0.350003	0.113587	0.223801	0.477328	0.476204	0.371747	0.190118	0.651678	0.641474	0.650521	0.831613	1.03239	0.468292	0.722514	0.76033	0.721804	-0.192674	0.130334	0.349038	-0.637747	0.139556	0.398738	0.580656	0.258263	-0.518738	0.00202988	0.0130036	-1.03955
ENSMUSG00000058586	Serhl	15	serine hydrolase-like [Source:MGI Symbol;Acc:MGI:1890404]	68607	protein_coding	7393	3237	2.08545	2.32872	2.47222	2.09366	1.69936	1.90591	1.44506	2.17198	1.57426	2.21387	2.30386	1.88421	1.90998	1.76296	2.56733	2.47392	1.82579	2.32357	1.48573	1.46807	1.41686	1.57755	1.67658	1.58562	1.57927	1.71083	1.39685	1.8243	1.21698	1.99277	1.64135	1.64124	1.55818	1.38731	1.57569	1.48891	1.568	2.0579	1.81631	1.77619	1.84635	1.7898	1.8361	-0.16586	0.130358	0.349053	-0.206251	-0.418624	4.06155e-06	4.00513e-05	-0.458637	-0.393986	0.000159187	0.00171796	-0.44276
ENSMUSG00000034160	Ogt	X	O-linked N-acetylglucosamine (GlcNAc) transferase (UDP-N-acetylglucosamine:polypeptide-N-acetylglucosaminyl transferase) [Source:MGI Symbol;Acc:MGI:1339639]	108155	protein_coding	8045	5384	44.841	43.8142	42.7156	44.0159	41.279	47.8113	61.3933	65.8412	60.2511	58.9855	67.9827	57.7808	75.7537	69.9733	66.8766	75.7264	75.6322	66.2693	52.6721	52.3565	49.9271	56.6907	54.3253	57.1077	59.8081	61.9235	61.8859	64.7692	63.2903	64.1133	79.7769	80.7678	70.6205	85.7871	79.3614	84.0727	65.5142	59.2746	48.963	62.3354	75.8848	61.1777	63.6112	0.0615712	0.130516	0.349426	0.0630459	0.275021	5.2142e-11	1.42023e-09	0.280837	0.18	0.000361824	0.00331645	0.18529
ENSMUSG00000098142	Gm7507	6	predicted gene 7507 [Source:MGI Symbol;Acc:MGI:3643248]		processed_pseudogene	1008	1008	0.714349	0.52479	0.717237	0.680504	0.762177	0.519051	0.584942	0.254791	0.54506	0.464848	0.443905	0.49869	0.165028	0.64614	0.471907	0.231957	0.412593	0.481399	0.734019	0.561985	1.2853	0.529283	0.40788	0.823245	0.408994	0.351833	0.404119	1.25101	0.792182	0.702374	0.305157	0.317675	0.440749	0.371258	0.66659	0.447377	0.600057	0.506632	0.688318	0.558562	0.413153	0.524115	0.582574	0.207873	0.130591	0.34958	0.521861	0.0855375	0.599158	0.74847	0.147223	0.0425764	0.799774	0.895267	0.104527
ENSMUSG00000105261	Gm43333	5	predicted gene 43333 [Source:MGI Symbol;Acc:MGI:5663470]		TEC	2262	2262	0.149218	0.233859	0.132256	0.218339	0.1902	0.366227	0.0521327	0.241274	0.0910843	0.316813	0.105501	0.133337	0.134824	0.205668	0.148442	0.206731	0.116123	0.143015	0.102218	0.125217	0.137462	0.146009	0.109057	0.230984	0.0729029	0.132664	0.0540255	0.0815823	0.117672	0.104331	0.0988981	0.128694	0.242622	0.12999	0.216035	0.199362	0.134985	0.176947	0.17842	0.125277	0.1642	0.13797	0.173962	-0.185248	0.13068	0.349769	-0.696629	-0.321409	0.052331	0.133143	-0.60621	0.0575534	0.732053	0.855114	0.120433
ENSMUSG00000120920	Gm56812	3	predicted gene, 56812 [Source:MGI Symbol;Acc:MGI:7337537]		lncRNA	1266	1266	0.515449	0.548418	0.905835	0.693534	0.509755	0.843766	1.05567	1.5215	1.00901	1.39338	1.64939	1.0853	1.92715	1.78837	1.14931	1.82378	1.43507	1.38412	0.803594	0.621468	0.818694	0.92311	0.801069	0.606921	1.45454	1.42221	1.68926	1.06895	1.66095	1.61557	1.85539	1.51761	1.81657	1.58357	1.27861	1.24672	1.26582	1.17993	0.715968	1.38548	1.56719	1.24556	1.2002	0.191801	0.130706	0.349789	0.264372	0.123803	0.416422	0.597343	0.181745	-0.00562912	0.965573	0.983805	-0.00452795
ENSMUSG00000041180	Hectd2	19	HECT domain E3 ubiquitin protein ligase 2 [Source:MGI Symbol;Acc:MGI:2442663]	226098	protein_coding	9066	4731	6.04524	6.47818	4.97971	4.4193	6.27481	6.08248	9.82079	8.66548	9.17443	8.23794	9.87411	8.77644	5.8192	7.10631	3.9686	7.77152	6.4173	4.80931	7.06208	7.3905	7.64588	6.4494	6.50622	6.53538	9.6785	10.1199	10.285	8.32786	9.52508	8.53003	7.42382	8.01141	6.63427	6.80836	6.01026	6.863	7.76705	6.92895	6.32243	9.2513	6.47028	7.57274	7.12327	0.0942879	0.130773	0.34992	0.10046	0.252184	0.00224764	0.00994217	0.271348	0.208134	0.0815251	0.209342	0.243949
ENSMUSG00000079283	2310009B15Rik	1	RIKEN cDNA 2310009B15 gene [Source:MGI Symbol;Acc:MGI:1916799]	69549	protein_coding	1750	1017	6.63776	7.05448	6.17739	7.95889	6.49671	5.95914	7.03448	6.21871	7.10411	6.36897	6.21833	6.4256	5.50677	4.72693	6.90591	6.09247	6.02651	6.81249	6.27489	5.72484	6.42059	7.51926	7.22297	6.709	6.21574	5.74046	5.64766	6.65333	5.83644	4.48635	4.64683	5.12369	4.47127	5.49331	5.07531	5.59815	5.82556	6.4292	6.67966	6.16252	5.53997	5.97958	6.27518	-0.124641	0.13091	0.350189	-0.142247	-0.0175194	0.835995	0.90985	-0.0216849	-0.202299	0.0292317	0.0999613	-0.220388
ENSMUSG00000022607	Ptk2	15	PTK2 protein tyrosine kinase 2 [Source:MGI Symbol;Acc:MGI:95481]	14083	protein_coding	11803	4678	24.4742	24.9059	23.5872	25.7898	22.8347	23.1795	24.2419	22.7292	23.8419	24.11	21.936	22.9884	19.386	22.3229	20.5583	21.5732	24.1352	21.3108	25.1827	25.5913	28.4208	24.3629	26.39	26.7925	23.9651	24.0032	25.662	21.9004	24.8535	23.8705	23.1335	20.2119	23.983	21.7993	20.8466	20.8946	23.9924	22.9947	25.126	23.6752	21.6796	23.6778	23.3093	0.088755	0.130898	0.350189	0.0931253	0.105562	0.0401387	0.108163	0.108256	0.0421323	0.542013	0.722347	0.0445299
ENSMUSG00000084328	Gm14046	2	predicted gene 14046 [Source:MGI Symbol;Acc:MGI:3650215]		processed_pseudogene	509	509	3.2272	2.33836	2.64485	2.42575	2.05276	2.39844	1.85343	1.70295	1.78103	0.70396	1.28933	1.90933	1.25279	1.58425	1.48427	1.43549	1.63416	1.37705	3.13436	2.47318	0.661791	2.64538	3.55409	3.07949	1.83589	1.12553	0.720269	0.302127	1.04587	1.2364	1.86789	2.45924	1.12956	1.26038	1.26008	1.10746	1.71661	1.83863	2.55297	1.29217	1.48772	1.84871	1.70653	-0.204924	0.130999	0.350378	-0.506885	0.0129479	0.93651	0.967021	0.029251	0.0613265	0.700309	0.834808	0.0705013
ENSMUSG00000097726	9530036O11Rik	5	RIKEN cDNA 9530036O11Rik [Source:MGI Symbol;Acc:MGI:2444607]	654796	lncRNA	3665	2926	0.292234	0.418074	0.238566	0.196923	0.367595	0.268218	0.241813	0.252353	0.384932	0.216659	0.193704	0.286329	0.180031	0.222594	0.219949	0.259703	0.216947	0.119774	0.221259	0.279648	0.460494	0.286529	0.299763	0.262598	0.281795	0.335646	0.431576	0.367901	0.309292	0.228524	0.248479	0.338264	0.250084	0.210117	0.114819	0.173385	0.283343	0.254244	0.299325	0.29421	0.212846	0.294322	0.243266	0.205111	0.131051	0.350468	0.356837	0.0205848	0.896417	0.945587	0.0195899	0.108827	0.504961	0.692943	0.153396
ENSMUSG00000040387	Klhl32	4	kelch-like 32 [Source:MGI Symbol;Acc:MGI:3612790]	212390	protein_coding	7826	7143	2.31226	2.66605	2.2337	2.41998	3.20087	2.81696	2.65796	2.77755	2.80556	2.60463	3.58733	2.39271	3.27588	2.41414	2.3308	2.99917	2.44541	2.16633	3.13014	2.78892	2.98185	2.56439	2.7705	2.85272	3.02432	2.86822	2.87422	3.31549	2.85811	2.75325	3.15142	3.69435	3.06962	3.01996	2.89471	2.97907	2.97729	2.67263	2.72819	2.87661	2.87007	2.8365	2.81342	0.112433	0.13108	0.350497	0.122688	0.115529	0.158605	0.309476	0.120241	0.271997	0.00229865	0.0143212	0.293894
ENSMUSG00000104724	Gm43162	3	predicted gene 43162 [Source:MGI Symbol;Acc:MGI:5663299]		TEC	1770	1770	0.622937	0.448295	0.577478	0.604564	0.381967	0.689722	0.133248	0.326478	0.194004	0.373732	0.235947	0.265066	0.579556	0.350449	0.395216	0.478854	0.296802	0.487383	0.457207	0.444508	0.512377	0.100474	0.294227	0.486195	0.232918	0.154128	0.24165	0.0695062	0.135342	0.155554	0.236978	0.279593	0.310062	0.166122	0.25883	0.254778	0.266136	0.413428	0.468329	0.209798	0.341219	0.360949	0.318615	-0.200905	0.13117	0.350641	-0.574489	-0.321349	0.0499169	0.128324	-0.539626	-0.471079	0.00360133	0.0204193	-0.750521
ENSMUSG00000020087	Tysnd1	10	trypsin domain containing 1 [Source:MGI Symbol;Acc:MGI:1919017]	71767	protein_coding	2286	2286	14.7848	14.4916	14.4281	16.0235	15.0294	13.1411	10.9361	11.5719	11.5905	11.1047	11.5616	12.0209	11.1214	11.3151	12.1546	12.3631	12.5341	13.1962	13.2398	13.0373	13.3299	13.7252	11.8823	11.7506	10.9649	11.1342	10.1482	10.1042	10.9101	9.4461	9.50464	9.99004	10.1974	10.1964	10.3543	10.184	11.1166	12.7427	13.7386	10.9578	11.0926	11.8856	11.9738	-0.0805551	0.131169	0.350641	-0.0849861	-0.191632	0.000777178	0.00402231	-0.198809	-0.233286	1.0497e-05	0.000179031	-0.239633
ENSMUSG00000047361	Gm973	1	predicted gene 973 [Source:MGI Symbol;Acc:MGI:2685819]	381260	protein_coding	5484	3595	1.10163	1.09439	1.18583	1.15247	1.00869	0.939923	2.05561	2.33075	1.62381	1.6254	2.30677	2.02284	2.86887	2.32934	1.9225	2.52023	1.91797	2.01719	0.80395	0.840398	0.756808	0.869232	0.861552	0.692488	2.05655	1.73017	1.27475	2.03618	1.22906	1.59739	2.56688	2.7572	1.78829	2.36449	1.92852	1.90512	1.55883	1.77912	0.94228	1.82411	2.24055	1.7271	1.61086	-0.173143	0.131234	0.350663	-0.224169	-0.389778	6.26806e-05	0.000447552	-0.434272	-0.000539268	0.996102	0.998611	-0.00465929
ENSMUSG00000049107	Ntf3	6	neurotrophin 3 [Source:MGI Symbol;Acc:MGI:97380]	18205	protein_coding	1714	1483	0.409679	0.468171	0.706046	0.703062	0.745998	0.911402	4.71803	4.41615	5.05704	2.58343	3.15804	4.04494	0.355205	0.648319	0.0754722	2.14814	0.988924	0.763487	1.06019	1.46427	0.594063	0.959348	0.499027	0.601012	3.22474	4.10221	3.58459	2.28133	3.08711	3.58054	0.735384	0.912772	1.03971	0.81111	0.617841	0.551152	1.65036	1.82786	0.760189	3.65318	0.80396	1.86511	1.61311	-0.169441	0.131207	0.350663	-0.220983	0.220935	0.175608	0.333094	0.381777	-0.00933477	0.953956	0.977285	-0.0579382
ENSMUSG00000004383	Large1	8	LARGE xylosyl- and glucuronyltransferase 1 [Source:MGI Symbol;Acc:MGI:1342270]	16795	protein_coding	7976	4746	26.5842	27.6281	28.2237	28.6867	31.9742	27.6521	38.2976	33.416	36.9001	32.6037	30.5532	33.4696	21.0243	25.8587	20.081	23.3025	29.121	24.1694	32.4803	31.6104	34.0739	31.4974	31.5273	30.1128	38.1284	41.1336	40.2288	25.5656	39.023	37.4351	26.4963	24.1361	27.5214	25.8013	26.1466	23.4635	31.4657	28.8637	30.1709	35.5629	24.7602	30.7679	29.5614	0.138885	0.131219	0.350663	0.160577	0.154214	0.00223621	0.00989796	0.157552	0.117212	0.168614	0.346515	0.12435
ENSMUSG00000075528	Aarsd1	11	alanyl-tRNA synthetase domain containing 1 [Source:MGI Symbol;Acc:MGI:1916934]	69684	protein_coding	3052	1516	1.23197	0.981385	0.904458	1.12213	1.21626	1.52428	0.855651	0.889416	1.08724	0.927243	1.02321	0.906327	1.31674	1.30933	1.05207	1.06033	1.38612	1.17365	1.06762	1.26632	1.05971	1.27363	1.12097	1.2164	1.16029	1.06171	0.980762	1.1767	1.36949	0.804302	1.18051	1.42096	1.18947	1.04031	0.926735	1.39436	1.15057	1.10932	1.16543	1.0202	1.20422	1.11198	1.14791	0.18178	0.131314	0.350828	0.252452	-0.0110037	0.929406	0.963332	-0.00278188	0.00128038	0.9919	0.996911	-0.00409386
ENSMUSG00000002799	Jag2	12	jagged 2 [Source:MGI Symbol;Acc:MGI:1098270]	16450	protein_coding	6965	5106	14.0671	11.6357	11.1566	11.3116	12.302	12.4627	9.6692	11.2797	10.0125	10.5209	11.0243	9.83832	12.6895	10.4597	12.0562	12.1176	12.6036	12.7506	12.8514	12.0251	11.6212	10.9514	10.0706	9.88367	9.75356	9.43013	9.15466	9.75221	10.2017	8.31954	10.3672	12.5028	9.65303	10.6378	11.5624	10.4658	10.5113	11.5532	11.6949	9.91306	11.4889	11.1325	10.932	-0.085441	0.131467	0.35119	-0.0905841	-0.12111	0.0582154	0.145209	-0.122036	-0.12469	0.0575168	0.163876	-0.130837
ENSMUSG00000099964	Gm29514	1	predicted gene 29514 [Source:MGI Symbol;Acc:MGI:5580220]		lncRNA	2516	2214	1.58551	1.7173	2.04936	1.47476	1.9016	1.47697	0.78119	1.33403	0.769288	1.12044	1.13178	1.01414	1.66549	1.41485	1.37758	1.37288	1.20618	1.70468	1.75448	1.54939	1.9662	1.76715	1.77035	1.72135	1.10484	1.10897	0.993542	1.38918	1.11807	1.19029	1.61668	1.77503	1.5109	1.49711	1.3519	1.42579	1.4784	1.39433	1.72787	1.08798	1.49326	1.44859	1.42415	0.172805	0.131566	0.351248	0.213966	0.0400521	0.693127	0.81822	0.0386359	0.091478	0.377266	0.58277	0.095088
ENSMUSG00000055612	Cdca7	2	cell division cycle associated 7 [Source:MGI Symbol;Acc:MGI:1914203]	66953	protein_coding	3202	2424	2.54354	2.4278	2.89001	3.55425	2.87786	5.19822	2.4973	2.10581	2.74257	2.20593	3.91339	2.83414	7.88049	7.79207	6.48742	8.7294	11.4954	3.6812	3.22405	4.58305	1.56069	4.86312	4.90748	4.36166	2.38107	2.40843	2.55435	2.20777	2.02046	1.94718	7.1639	5.08594	4.95939	8.97636	3.69175	5.16256	4.00329	4.5476	3.58264	2.48487	6.75882	3.96044	4.59045	-0.169176	0.131585	0.351248	-0.215795	0.171468	0.271566	0.449998	0.259605	-0.212799	0.200362	0.390064	-0.369474
ENSMUSG00000031093	Dock11	X	dedicator of cytokinesis 11 [Source:MGI Symbol;Acc:MGI:1923224]	75974	protein_coding	9240	6665	1.17152	1.20044	1.30168	1.24325	1.4109	1.45552	3.55631	3.61257	3.54671	2.89068	3.81328	3.07717	3.70217	3.74131	2.95976	4.06059	3.39586	2.89605	1.44662	1.44961	1.01469	1.60858	1.48049	1.30039	3.0639	3.41775	3.5204	3.2487	2.27236	2.63203	3.29772	4.39388	3.12508	3.71381	3.13439	3.42108	2.64119	2.72421	1.34031	3.22099	3.48681	2.75123	2.61417	-0.118427	0.1316	0.351248	-0.126147	0.0774481	0.362285	0.545111	0.08345	0.0451482	0.635359	0.790114	0.0472592
ENSMUSG00000001419	Mef2d	3	myocyte enhancer factor 2D [Source:MGI Symbol;Acc:MGI:99533]	17261	protein_coding	5985	5401	41.3377	41.4909	41.658	40.5397	41.0808	39.5236	42.1901	39.9141	39.0144	41.066	37.0326	39.3879	42.606	48.8277	41.4668	45.8773	49.3104	48.2066	43.9572	45.9977	44.2527	44.1223	43.6289	44.938	41.9263	42.4892	43.1148	34.3099	45.1967	44.1103	50.8426	45.1265	47.5499	48.215	53.1614	49.1002	45.1133	42.2517	42.7106	40.8127	47.5242	43.5424	43.8226	0.113427	0.131602	0.351248	0.123224	0.11165	2.90024e-05	0.000228753	0.112246	0.112325	0.0642068	0.176828	0.116303
ENSMUSG00000042726	Trafd1	5	TRAF type zinc finger domain containing 1 [Source:MGI Symbol;Acc:MGI:1923551]	231712	protein_coding	4486	3083	25.6989	25.2548	25.9086	25.124	26.5943	25.6397	23.4471	24.9603	24.3925	22.9406	24.3249	23.903	22.338	22.0312	22.4177	23.3964	26.8591	24.6499	26.3915	25.0299	25.0039	26.8642	23.2488	26.3282	21.3421	23.511	21.1736	19.6231	23.3366	21.8927	19.9726	21.5709	19.4287	22.7683	23.538	20.0667	22.8384	24.4378	25.5906	22.904	22.4198	23.3263	23.9499	-0.084128	0.131617	0.351248	-0.0877113	-0.0199441	0.618181	0.763577	-0.0205328	-0.123958	0.0222448	0.0815743	-0.127483
ENSMUSG00000085828	Gm15612	6	predicted gene 15612 [Source:MGI Symbol;Acc:MGI:3641714]	100038356	lncRNA	3118	3118	0.245371	0.106035	0.151916	0.228796	0.14784	0.132842	0.0252137	0.195629	0.0925099	0.106079	0.181776	0.128975	0.213404	0.089523	0.188457	0.131229	0.154446	0.293965	0.14831	0.161494	0.108034	0.154813	0.131861	0.128143	0.0969622	0.0699951	0.0783872	0.108506	0.0597567	0.0378444	0.0627787	0.186726	0.0921975	0.137168	0.0881583	0.072315	0.106858	0.156334	0.153788	0.0984694	0.142531	0.128497	0.134695	-0.193185	0.131544	0.351248	-0.642378	-0.174107	0.288502	0.468658	-0.292208	-0.316716	0.0588308	0.166314	-0.722433
ENSMUSG00000000743	Chmp1a	8	charged multivesicular body protein 1A [Source:MGI Symbol;Acc:MGI:1920159]	234852	protein_coding	3272	2140	58.5262	61.9522	62.4303	61.0943	61.1891	58.5955	50.7515	48.5906	52.8368	51.9184	49.7638	52.6013	44.1522	46.7975	51.6216	48.7019	51.7464	52.6948	58.3766	57.4863	54.7293	59.3707	53.6663	54.1731	48.7013	48.3529	45.8938	43.9214	48.8938	44.4425	41.514	40.5644	42.559	43.8307	44.7283	41.1313	48.4631	53.6647	58.4658	48.889	45.8368	50.8798	51.248	-0.078439	0.131554	0.351248	-0.0811609	-0.112759	0.000955038	0.00479439	-0.114764	-0.185896	0.000830212	0.00639464	-0.190998
ENSMUSG00000015143	Actn1	12	actinin, alpha 1 [Source:MGI Symbol;Acc:MGI:2137706]	109711	protein_coding	5533	3734	35.0848	34.9212	30.6987	37.3359	32.1218	28.2398	24.8439	26.0939	24.1861	22.3218	21.8975	21.1178	36.4267	45.7164	46.4232	33.3828	43.0104	47.6067	36.1004	41.4502	37.2853	36.6388	39.1471	33.5083	23.6937	27.7409	26.1877	19.9497	25.2416	23.743	51.2089	39.6938	50.021	47.2116	51.923	47.9986	36.5969	32.8572	35.211	23.9181	45.0519	35.432	34.022	0.104813	0.131675	0.351354	0.111291	0.161415	0.0160579	0.0515965	0.16856	0.194694	0.0491363	0.146473	0.215447
ENSMUSG00000026248	Mrpl44	1	mitochondrial ribosomal protein L44 [Source:MGI Symbol;Acc:MGI:1916413]	69163	protein_coding	1644	1424	14.285	14.8824	14.811	14.9714	13.7901	13.5485	11.7593	12.1516	13.2243	11.0909	11.5635	11.7904	12.0517	11.8701	12.8313	11.7399	12.7738	12.5326	14.516	14.1664	14.1386	15.825	15.9761	16.2953	11.7735	12.395	11.4568	13.4992	13.0844	12.2087	12.4107	12.5008	12.0759	13.0837	12.9331	12.4892	13.3794	12.8704	14.7672	12.1665	12.4411	12.9611	13.2887	0.0931517	0.131762	0.351536	0.103234	0.0653208	0.235072	0.407747	0.06776	0.055211	0.30293	0.509292	0.0587145
ENSMUSG00000059586	Nsmce2	15	NSE2/MMS21 homolog, SMC5-SMC6 complex SUMO ligase [Source:MGI Symbol;Acc:MGI:1915751]	68501	protein_coding	3310	2679	6.59353	6.50375	6.84905	7.25123	6.84822	6.82729	5.63431	5.51239	5.95257	5.19566	5.97944	5.51653	8.09284	7.81446	7.13372	7.40756	6.97773	7.70814	7.58637	7.61228	7.16705	7.04605	6.96749	6.88342	5.71437	5.60072	5.3675	6.6243	5.87191	5.74064	7.31705	7.32926	7.85283	8.11197	7.71814	6.9857	6.86095	6.65547	7.01131	5.72586	7.53745	6.75745	6.75897	0.0856203	0.13179	0.351562	0.0947212	0.0724305	0.143352	0.287258	0.0746518	0.0309085	0.625795	0.782726	0.032285
ENSMUSG00000100615	Gm5511	19	predicted gene 5511 [Source:MGI Symbol;Acc:MGI:3779492]		processed_pseudogene	802	802	0.280574	0.49469	0.24868	0.307907	0.421497	0.190276	0.343088	0.440325	0.274025	0.240573	0.14878	0.292499	0.207417	0.23203	0.209336	0.182211	0.191053	0.336139	0.288299	0.392408	0.420014	0.2851	0.239235	0.191612	0.239889	0.272126	0.609505	0.421847	0.663774	0.294261	0.383539	0.381123	0.423615	0.266639	0.456987	0.281145	0.361729	0.280061	0.313358	0.353391	0.295936	0.341149	0.300641	0.194192	0.131823	0.3516	0.572988	-0.0304289	0.853113	0.920383	-0.10307	0.319998	0.0557237		0.718224
ENSMUSG00000036062	Phf24	4	PHD finger protein 24 [Source:MGI Symbol;Acc:MGI:2140712]	230085	protein_coding	7118	6538	70.7997	67.9136	56.3083	62.4593	68.2069	67.351	26.3517	31.5684	28.3618	36.7616	29.0913	33.2454	42.7914	51.5552	47.3773	39.1774	49.7511	52.2591	69.8564	70.5285	72.5273	60.6385	65.4173	64.5434	34.8116	33.8483	30.5234	25.977	39.8934	36.4633	54.2674	44.5875	54.6819	54.1358	58.2577	51.1921	51.2306	47.8517	66.3792	32.2414	50.0028	49.37	49.7123	0.147253	0.13185	0.351624	0.169992	0.0278795	0.643886	0.78329	0.0308551	0.176109	0.0458619	0.139321	0.190949
ENSMUSG00000006575	Rundc3a	11	RUN domain containing 3A [Source:MGI Symbol;Acc:MGI:1858752]	51799	protein_coding	2941	2046	217.376	206.725	215.16	205.624	194.885	193.985	145.897	145.298	155.991	149.736	126.203	147.168	126.401	130.395	149.302	130.163	139.744	144.068	180.294	173.061	182.344	183.241	174.049	184.317	127.092	126.669	132.131	121.808	137.601	135.974	107.617	111.398	117.538	116.002	130.184	119.916	142.291	162.451	192.588	137.631	126.894	152.816	151.926	-0.101013	0.131886	0.351671	-0.10821	-0.199121	3.75216e-07	4.76854e-06	-0.203161	-0.189963	0.00333918	0.0191835	-0.196204
ENSMUSG00000022040	Ephx2	14	epoxide hydrolase 2, cytoplasmic [Source:MGI Symbol;Acc:MGI:99500]	13850	protein_coding	2484	2035	9.11138	8.9681	9.39628	10.1257	10.0272	10.027	7.45598	7.60392	6.70239	8.68193	8.58998	7.47638	9.01904	10.6837	10.6425	10.4986	10.2078	9.47186	8.067	8.45932	7.7162	9.90007	9.23978	8.30662	7.19861	5.75104	6.14531	6.33267	7.35083	8.17584	7.99741	8.22535	8.32173	8.94522	8.98999	8.65625	7.98774	9.14943	9.11206	7.28874	9.30495	8.19252	8.94465	-0.121797	0.131911	0.35169	-0.133951	-0.161536	0.00214287	0.00954839	-0.16512	-0.209748	0.00163932	0.0109567	-0.217353
ENSMUSG00000049038	Mterf2	10	mitochondrial transcription termination factor 2 [Source:MGI Symbol;Acc:MGI:1921488]	74238	protein_coding	1752	1567	6.04553	5.48568	6.66607	6.95141	6.58941	6.30215	7.52548	6.3101	6.63547	6.75437	6.32016	6.24473	8.75796	8.05552	8.74974	7.23671	7.51523	7.46645	7.3334	7.65189	6.81276	7.70112	8.83332	8.15925	6.61239	5.79734	6.92785	8.49877	7.03227	7.68084	8.44079	8.7406	9.35614	10.1668	9.14115	9.44288	8.01831	6.97845	7.04433	6.86165	8.58917	7.32804	7.66873	0.124956	0.131936	0.351708	0.141636	0.266845	5.61839e-05	0.000406485	0.282296	0.224208	0.00314883	0.0183782	0.236525
ENSMUSG00000030314	Atg7	6	autophagy related 7 [Source:MGI Symbol;Acc:MGI:1921494]	74244	protein_coding	6968	3895	7.04235	6.90095	6.66938	7.10075	7.27444	7.1641	6.04507	6.5691	6.66499	6.49617	6.8698	6.62496	5.35987	5.39871	5.25143	5.55268	6.18741	5.59239	6.88602	6.85174	6.94525	6.41826	6.7697	6.86496	6.73173	6.56975	6.88159	6.39609	6.75855	6.66489	5.61423	5.53437	5.45489	5.67553	5.90452	5.54288	6.35916	6.37581	6.90733	6.60606	5.58908	6.29841	6.43656	0.072676	0.131995	0.351814	0.0761797	-0.0556597	0.217749	0.386165	-0.0562846	0.0403843	0.436134	0.635193	0.0433394
ENSMUSG00000039046	Usp6nl	2	USP6 N-terminal like [Source:MGI Symbol;Acc:MGI:2138893]	98910	protein_coding	8059	7484	5.94421	6.10962	5.98604	6.68717	6.20039	6.35304	5.29955	5.99692	4.99206	6.13938	6.83979	6.24208	7.39795	7.23567	5.83256	7.25979	7.15697	6.9305	6.08626	6.28666	6.27364	6.06964	6.21512	6.47215	5.85384	6.24421	5.21981	7.92749	5.79364	6.09124	7.73815	7.63161	6.9909	7.09339	6.73768	6.70348	6.52383	6.36687	6.22366	6.05333	7.05905	6.28442	6.60627	0.104964	0.132033	0.351869	0.110237	-0.00220728	0.955984	0.976477	-0.00205356	0.0602147	0.334107	0.541319	0.0629649
ENSMUSG00000051695	Pcbp1	6	poly(rC) binding protein 1 [Source:MGI Symbol;Acc:MGI:1345635]	23983	protein_coding	1830	1830	86.9217	90.6217	86.2338	89.1358	92.1257	87.3316	77.4348	77.8558	79.741	73.7115	82.8894	78.5609	85.1891	83.1805	90.3812	83.5593	83.9802	79.7702	89.7068	93.8288	91.8235	98.2211	96.6374	97.3427	78.0677	78.1745	78.6323	80.7064	74.034	79.1387	81.9803	82.2732	86.3701	80.1479	81.5454	79.8722	84.9168	83.8125	91.6609	78.2456	83.1875	84.3565	84.3728	0.0430671	0.132115	0.351895	0.0440795	0.0839639	0.0106436	0.0367579	0.0850002	-0.0134175	0.74967	0.86621	-0.013647
ENSMUSG00000087305	A430035B10Rik	6	RIKEN cDNA A430035B10 gene [Source:MGI Symbol;Acc:MGI:2443789]	320312	lncRNA	5163	2010	1.30982	1.38169	1.00465	1.39237	1.02437	1.1822	1.23204	1.10207	1.04554	0.987322	1.43958	0.95034	1.10347	1.1727	0.821342	0.930598	0.86032	1.09979	1.20784	1.14298	1.13444	1.2766	1.35002	0.978611	0.75206	0.719339	0.891716	1.07112	1.0594	1.11541	1.30774	1.07897	0.975142	1.05061	1.09404	1.16385	1.07611	1.11334	1.1988	1.03049	1.05488	1.07686	1.11259	-0.174245	0.132158	0.351895	-0.217321	-0.037609	0.745178	0.851856	-0.0487074	0.153735	0.201146	0.390914	0.180462
ENSMUSG00000109472	Gm18943	7	predicted gene, 18943 [Source:MGI Symbol;Acc:MGI:5011128]		processed_pseudogene	1216	1216	0.185049	0.0543779	0.205018	0.157949	0.252722	0.233061	0.355583	0.369615	0.304983	0.430668	0.343442	0.33071	0.364799	0.357078	0.25312	0.408595	0.342018	0.0665091	0.190145	0.28469	0.127854	0.271606	0.247948	0.176926	0.519853	0.650606	0.351743	0.278225	0.503453	0.452846	0.206966	0.227426	0.279391	0.395683	0.376751	0.417209	0.331073	0.278628	0.198945	0.407644	0.307962	0.293794	0.315907	0.208402	0.132087	0.351895	0.418169	0.0936946	0.567321	0.724282	0.2463	0.0447641	0.789346	0.889296	0.116932
ENSMUSG00000058806	Col13a1	10	collagen, type XIII, alpha 1 [Source:MGI Symbol;Acc:MGI:1277201]	12817	protein_coding	4683	3162	0.505263	0.564622	0.756893	0.529321	0.524817	0.606709	0.845335	1.58386	0.786252	0.880404	1.18869	0.699491	0.298115	0.627749	0.451311	0.81339	0.858398	0.707636	0.599611	0.567317	0.368762	0.498149	0.364074	0.408238	0.643214	0.897274	0.599047	1.2645	0.538744	0.522449	0.512929	0.879209	0.446308	0.363509	0.473294	0.615038	0.586759	0.734903	0.524481	0.870772	0.587241	0.662949	0.658714	-0.207281	0.132082	0.351895	-0.3798	-0.259388	0.0511218	0.130697	-0.324609	-0.0913381	0.575153	0.746719	-0.167904
ENSMUSG00000055720	Ubl7	9	ubiquitin-like 7 (bone marrow stromal cell-derived) [Source:MGI Symbol;Acc:MGI:1916709]	69459	protein_coding	2402	1426	45.935	48.2015	48.5666	47.2948	48.898	43.5239	35.5868	38.2047	40.5323	35.9514	35.876	37.5306	35.9877	36.9523	39.735	37.0149	38.8817	40.3997	47.5079	50.142	50.624	50.1164	48.7259	49.5286	41.959	35.5451	40.5353	32.6114	42.6699	43.2773	34.0621	37.3477	39.4756	37.8465	39.4946	37.3952	42.1591	40.8374	48.2554	38.3566	37.8828	41.4945	41.502	0.119198	0.132172	0.351895	0.131442	0.0636052	0.128198	0.264065	0.0637988	0.00481116	0.933563	0.966921	0.00546374
ENSMUSG00000020718	Polg2	11	polymerase (DNA directed), gamma 2, accessory subunit [Source:MGI Symbol;Acc:MGI:1354947]	50776	protein_coding	4356	2728	1.22903	1.34525	1.39821	1.29747	1.00259	1.51834	1.52737	1.62401	1.49036	1.43472	1.43247	1.53556	2.02244	1.6144	1.45651	1.72488	1.45232	1.44279	1.12726	0.945981	1.15881	1.31312	1.05499	1.53222	0.997417	1.46003	1.08259	1.79263	1.19036	1.08137	1.55808	1.48861	1.16874	1.52858	1.52262	1.45676	1.30334	1.47493	1.24361	1.38741	1.53639	1.37195	1.40632	-0.166046	0.132168	0.351895	-0.207822	-0.121446	0.289163	0.469437	-0.134933	-0.114335	0.267401	0.470297	-0.12911
ENSMUSG00000033355	Rtp4	16	receptor transporter protein 4 [Source:MGI Symbol;Acc:MGI:1915025]	67775	protein_coding	2131	1859	1.16202	0.693603	0.925326	0.90033	0.628175	0.480799	0.740066	0.75985	0.598481	0.533759	0.834417	0.414618	1.01414	1.318	0.91816	0.833249	0.741806	0.725077	0.460193	0.643305	0.794494	1.12063	0.516048	0.892772	0.369612	0.484271	0.591636	0.545974	0.37227	0.613585	0.466308	0.626371	0.716958	0.445749	0.525736	0.833869	0.61221	0.790104	0.768142	0.571545	0.763785	0.737933	0.664382	-0.20257	0.132155	0.351895	-0.330244	-0.0779165	0.626801	0.769957	-0.121616	-0.426453	0.00405239	0.0222695	-0.593303
ENSMUSG00000033938	Ndufb7	8	NADH:ubiquinone oxidoreductase subunit B7 [Source:MGI Symbol;Acc:MGI:1914166]	66916	protein_coding	4522	4435	20.2391	18.9425	21.5349	21.1028	18.5148	18.6395	11.5753	11.886	12.7847	12.6037	12.9545	12.566	14.6719	12.8674	19.6532	13.292	13.6517	16.4486	16.5214	15.4269	16.4234	19.1444	17.4593	17.6091	11.5081	10.2479	10.6821	13.6202	11.1031	10.9884	12.5473	12.3958	11.249	12.9343	12.9536	12.653	13.6371	15.7738	18.4632	11.8767	13.7765	14.5087	14.9022	-0.0788866	0.132219	0.351974	-0.0800292	-0.215456	0.000220889	0.00135022	-0.221284	-0.230506	0.0144447	0.05897	-0.252751
ENSMUSG00000079466	Prdm12	2	PR domain containing 12 [Source:MGI Symbol;Acc:MGI:2685844]	381359	protein_coding	2471	2471	0.0637451	0.0535196	0.131158	0.0888318	0.0621832	0.0529344	0.28634	0.11693	0.0944977	0.022309	0.929559	0.0678106	1.50348	1.31791	0.135887	1.54945	0.664382	1.01462	0.177787	0.127362	0.0524315	0.0719705	0.144202	0.0621904	0.122351	0.0331209	0.0412133	0.298728	0.0323157	0.14326	1.19957	2.31494	1.34318	1.56857	0.716889	0.889685	0.518876	0.453086	0.090693	0.18237	1.18488	0.506412	0.465549	-0.13927	0.132278	0.351984	-1.11762	0.177304	0.267398	0.445406	0.479491	0.125177	0.422477	0.623381	0.400544
ENSMUSG00000031982	Arv1	8	ARV1 homolog, fatty acid homeostasis modulator [Source:MGI Symbol;Acc:MGI:1916115]	68865	protein_coding	1652	1165	6.33533	5.61908	5.54241	6.40611	6.40998	6.28742	6.4445	7.02698	6.27236	6.10402	7.27196	6.21338	7.40119	6.54903	6.84521	7.80212	6.9895	8.07594	6.0136	5.88902	5.51596	5.93161	6.11715	5.93585	6.44055	5.50295	5.45467	5.9665	5.80326	5.90838	7.00886	7.68369	5.49595	6.86047	6.29191	6.67725	6.13876	6.64425	6.00029	6.20079	6.97343	6.28008	6.50293	-0.106995	0.132245	0.351984	-0.116134	-0.0540301	0.440921	0.62007	-0.0554944	-0.0881589	0.287232	0.492213	-0.100879
ENSMUSG00000092438	Gm18734	17	predicted gene, 18734 [Source:MGI Symbol;Acc:MGI:5010919]		unprocessed_pseudogene	808	808	0.724074	0.61377	0.802208	0.679157	0.988868	0.620549	0.34054	0.397323	0.645977	0.716358	0.479945	0.995405	0.99507	0.806076	0.761867	0.397887	0.866897	0.867472	0.944323	1.01269	0.57724	0.597409	0.508841	0.722717	0.374169	0.303868	0.478941	0.68517	0.230596	0.340756	0.519123	0.630489	0.517501	0.727813	0.377995	0.523232	0.559604	0.705525	0.732653	0.499087	0.665952	0.635847	0.629281	-0.202801	0.132265	0.351984	-0.530562	-0.0202396	0.899348	0.946903	-0.0320678	-0.29057	0.0767651	0.200378	-0.488048
ENSMUSG00000034800	Zfp661	2	zinc finger protein 661 [Source:MGI Symbol;Acc:MGI:1919430]	72180	protein_coding	5165	4912	2.43711	2.55098	2.1215	2.25112	2.07709	2.44542	2.38473	2.41823	2.51948	2.46898	2.12554	2.54478	1.91341	1.62272	1.98239	1.94566	2.12118	1.99224	2.35358	2.35777	2.2947	2.43608	2.37155	2.49029	2.22136	2.18822	2.2557	1.99742	2.11877	2.17805	1.90712	1.92609	1.72381	2.13322	1.99592	1.93942	2.1605	2.21792	2.34893	2.2851	1.9336	2.17661	2.20182	-0.104196	0.13232	0.352015	-0.110829	0.0327756	0.62073	0.765001	0.0349885	0.0289491	0.671719	0.81411	0.032509
ENSMUSG00000042404	Dennd4b	3	DENN domain containing 4B [Source:MGI Symbol;Acc:MGI:2446201]	229541	protein_coding	6031	5647	7.93368	7.31843	7.15633	7.23483	7.98341	8.1186	7.73354	7.81131	7.31409	8.06822	7.84454	7.70295	8.44948	7.74407	8.6367	8.47763	8.63627	8.00588	7.02206	7.01093	7.23617	7.23432	6.67886	7.11895	7.30061	7.0629	7.20278	7.10771	7.31069	6.67274	7.27436	7.83825	7.0807	7.69208	7.84237	8.415	7.28342	7.89833	7.33721	7.42767	8.00773	7.50702	7.67472	-0.0701939	0.132345	0.352015	-0.0757406	-0.118143	0.0156981	0.0506759	-0.120198	-0.086973	0.0852373	0.216085	-0.0879856
ENSMUSG00000016946	Kctd5	17	potassium channel tetramerisation domain containing 5 [Source:MGI Symbol;Acc:MGI:1916509]	69259	protein_coding	3730	2443	18.2927	20.0428	18.991	20.7666	20.2022	21.2915	21.9791	22.1559	21.2358	22.9257	27.083	23.9508	24.8762	22.9532	27.1566	25.2308	24.9176	23.681	17.3578	18.6019	15.9628	18.2612	15.7748	16.0906	21.6792	21.5185	19.684	24.4995	19.6879	19.0305	22.1487	21.5738	20.2395	23.2183	21.1031	20.282	19.8174	22.6518	18.4696	22.1192	23.1151	20.9138	21.5554	-0.0887225	0.132343	0.352015	-0.0965646	-0.229847	1.17038e-05	0.000102578	-0.236723	-0.180752	0.000694947	0.00556132	-0.185322
ENSMUSG00000033022	Cdo1	18	cysteine dioxygenase 1, cytosolic [Source:MGI Symbol;Acc:MGI:105925]	12583	protein_coding	1644	1595	23.9974	26.408	29.5411	28.0056	26.2032	28.429	19.0256	21.3957	19.8325	21.0134	26.2582	23.3218	32.9046	35.4287	38.3844	33.1113	33.7464	37.2347	29.384	26.42	21.5741	30.5345	27.3064	29.4049	19.7991	20.764	17.9925	21.2114	19.3581	19.013	34.5204	34.6407	31.7538	33.7023	35.061	33.2916	26.9851	28.0134	27.2674	20.7488	34.4817	26.8759	28.1226	-0.0893042	0.132375	0.352047	-0.0979745	0.00703162	0.917475	0.957448	0.00898722	-0.028622	0.620435	0.779182	-0.0297529
ENSMUSG00000120105	Gm57117	1	predicted gene, 57117 [Source:MGI Symbol;Acc:MGI:7338147]		lncRNA	1329	1329	0.186247	0.248772	0.225103	0.227101	0.0693701	0.295262	0.384503	0.169094	0.196369	0.207395	0.291795	0.176512	0.166891	0.210032	0.400034	0.219914	0.247056	0.141993	0.104386	0.165762	0.13648	0.344094	0.288739	0.393142	0.103402	0.205272	0.183906	0.138856	0.120169	0.147979	0.21041	0.229993	0.0589928	0.36204	0.20683	0.148452	0.197161	0.225747	0.223705	0.193771	0.216886	0.199203	0.223705	-0.198559	0.132531	0.352328	-0.614113	0.0641735	0.694979	0.819607	0.185323	-0.0654615	0.690736	0.827809	-0.172167
ENSMUSG00000109933	Gm7600	8	predicted gene 7600 [Source:MGI Symbol;Acc:MGI:3647502]		processed_pseudogene	785	785	1.37592	1.97949	1.96901	1.57287	1.17443	1.97173	1.25185	1.34958	1.78474	0.807571	0.798011	1.70762	0.988906	1.65939	1.49709	1.15417	1.47787	1.4767	0.971991	0.761722	0.495127	1.32692	1.60616	1.13541	0.980335	0.903561	0.726488	0.352622	0.983315	1.45306	0.997422	1.31647	0.998744	1.63448	0.700325	0.610371	0.997474	1.44428	1.36173	1.09156	1.20933	1.22266	1.21909	-0.206307	0.132536	0.352328	-0.459089	-0.451294	0.00422552	0.0169906	-0.683996	-0.235376	0.143351	0.310993	-0.380871
ENSMUSG00000003809	Gcdh	8	glutaryl-Coenzyme A dehydrogenase [Source:MGI Symbol;Acc:MGI:104541]	270076	protein_coding	2754	2167	15.2748	14.4025	15.2894	14.7129	15.486	14.7279	12.7157	13.9407	13.2728	14.3219	14.7156	12.913	13.5745	12.2656	14.2037	14.3368	13.0002	12.4528	14.9378	14.0291	14.9706	15.452	13.5467	13.7575	12.4802	11.4813	11.8521	14.4486	12.7375	12.0703	13.0204	13.0507	11.1675	14.568	12.3887	12.0829	13.2246	13.9782	14.7156	13.0792	13.0093	13.4405	13.7622	-0.0762668	0.13252	0.352328	-0.0782275	-0.0576021	0.225152	0.395471	-0.059609	-0.0384935	0.560142	0.735485	-0.0404234
ENSMUSG00000035199	Arl6ip5	6	ADP-ribosylation factor-like 6 interacting protein 5 [Source:MGI Symbol;Acc:MGI:1929501]	65106	protein_coding	1442	1442	76.6192	78.0459	71.9206	72.9902	74.0996	69.3009	70.5746	65.9216	77.1075	64.1474	61.1296	68.581	54.9303	57.4267	57.0493	53.1632	54.5559	59.5253	80.9416	76.2554	85.9289	82.2422	82.1336	78.4774	70.0261	68.3717	72.798	67.6131	70.8442	71.1375	54.0265	55.6674	58.5745	53.3129	64.0068	59.4577	69.5453	65.9494	77.413	69.021	56.808	68.4548	67.0399	0.0904442	0.132642	0.352532	0.0940976	0.125269	0.00685235	0.0254498	0.126682	0.0593137	0.354061	0.560493	0.0622982
ENSMUSG00000021668	Polk	13	polymerase (DNA directed), kappa [Source:MGI Symbol;Acc:MGI:1349767]	27015	protein_coding	5553	4225	1.20366	1.3929	1.30994	1.50016	1.41108	1.48086	1.47929	1.74766	1.74904	1.83317	2.08283	1.73707	2.2311	2.01871	1.68881	2.18594	1.62679	1.66536	1.52685	1.33333	1.34925	1.13649	1.40778	1.42579	1.65882	1.82732	1.75957	2.34405	1.66319	2.08534	1.99881	2.13937	2.02885	1.73986	1.98794	1.88788	1.73892	1.6858	1.37317	1.83061	1.93328	1.69129	1.73342	0.119775	0.132649	0.352532	0.140614	-0.0233121	0.786872	0.878438	-0.0276004	0.069537	0.434673	0.633971	0.0725724
ENSMUSG00000090841	Myl6	10	myosin, light polypeptide 6, alkali, smooth muscle and non-muscle [Source:MGI Symbol;Acc:MGI:109318]	17904	protein_coding	3187	3040	86.3514	85.0797	91.6512	84.6424	77.9192	77.5626	53.5314	62.6127	63.3822	54.0012	54.6662	57.9515	68.2903	62.1519	77.8782	57.7802	58.5463	63.3433	75.5559	73.45	77.9139	80.5207	82.4631	79.2828	51.1173	49.132	52.9491	58.6903	48.4365	53.7335	57.555	60.7061	61.3457	57.7961	55.7893	59.1509	63.0882	68.7412	81.0327	55.017	61.6944	67.2586	64.5709	-0.0887976	0.132697	0.352561	-0.0935732	-0.104563	0.041911	0.111907	-0.108333	-0.105505	0.102798	0.246876	-0.113668
ENSMUSG00000017405	Nek8	11	NIMA (never in mitosis gene a)-related expressed kinase 8 [Source:MGI Symbol;Acc:MGI:1890646]	140859	protein_coding	5222	2882	1.92852	1.77813	1.92037	1.89457	2.20726	1.95157	1.71854	1.89369	1.65379	1.99882	2.09082	1.81397	1.68349	1.70032	1.68936	1.90652	2.21778	2.33851	1.82919	1.87822	1.25872	1.63082	1.74995	1.68496	1.62122	1.69439	1.51944	1.72885	1.46848	1.78786	1.75621	1.73229	1.43274	1.56748	1.42006	1.4865	1.62485	1.91034	1.80936	1.74916	1.74427	1.70492	1.83027	-0.122735	0.132691	0.352561	-0.137693	-0.210948	0.0194866	0.0605392	-0.22893	-0.237889	0.0173477	0.0675314	-0.270622
ENSMUSG00000032807	Alox12b	11	arachidonate 12-lipoxygenase, 12R type [Source:MGI Symbol;Acc:MGI:1274782]	11686	protein_coding	2431	2431	0.39802	0.299201	0.317908	0.282167	0.202261	0.161416	0.274882	0.171677	0.350309	0.374155	0.122708	0.289491	0.114046	0.140338	0.138122	0.108202	0.2161	0.121984	0.351913	0.297753	0.415695	0.30307	0.394625	0.41721	0.305256	0.291771	0.318375	0.316295	0.514609	0.372134	0.207051	0.11376	0.215005	0.120953	0.21358	0.20869	0.298764	0.226833	0.320103	0.308472	0.159819	0.262282	0.263314	0.207792	0.132723	0.352582	0.461877	0.258108	0.0988708	0.217858	0.385223	0.182405	0.277563	0.480865	0.394432
ENSMUSG00000031932	Gpr83	9	G protein-coupled receptor 83 [Source:MGI Symbol;Acc:MGI:95712]	14608	protein_coding	5095	4258	2.90655	3.30773	4.03988	6.55984	3.42818	2.6367	5.73281	4.82535	5.06775	3.96158	5.54153	4.72221	16.011	15.8133	22.8424	12.7944	12.5845	18.2023	3.84998	5.43243	2.77494	6.31262	4.86008	4.5979	4.41506	5.46509	6.03662	4.95514	5.44474	5.63483	16.9567	14.4801	15.9147	20.095	20.8443	21.6913	9.4312	8.38767	4.22557	5.15023	17.3525	8.65958	9.15928	0.134471	0.132744	0.352588	0.149947	0.177537	0.26109	0.437959	0.274136	0.152618	0.230299	0.425955	0.187352
ENSMUSG00000063200	Nol7	13	nucleolar protein 7 [Source:MGI Symbol;Acc:MGI:1917328]	70078	protein_coding	2753	1800	20.8394	22.5555	20.6228	24.8008	21.4092	23.0839	18.6932	18.745	20.2065	17.9005	19.1412	19.288	23.3196	20.7626	25.1987	21.1243	21.2446	22.4354	22.4023	20.9458	20.5854	25.0386	24.2118	22.5898	16.8571	16.8685	18.444	19.069	15.4085	17.5032	22.1999	21.8329	21.3571	23.315	21.4303	20.0268	20.5603	21.1873	22.4238	18.177	22.0206	20.6909	21.0567	-0.0807504	0.132777	0.352626	-0.0827353	0.0186897	0.702279	0.824517	0.0189714	-0.016285	0.784315	0.886823	-0.0172559
ENSMUSG00000029047	Pex10	4	peroxisomal biogenesis factor 10 [Source:MGI Symbol;Acc:MGI:2684988]	668173	protein_coding	3298	2790	4.46007	5.14294	4.73584	4.58282	4.19659	5.14921	4.71979	4.25748	5.58775	4.81113	4.54406	4.73252	4.92884	5.25805	5.64641	4.83967	4.19738	5.07281	4.95581	5.16623	4.94086	5.14486	5.00052	4.99022	4.70879	5.18233	5.40216	4.97175	5.32347	4.72277	4.74076	4.82568	4.93639	5.54732	5.65957	4.8692	5.06048	4.82574	4.87217	4.91367	5.04351	4.97757	4.90866	0.115385	0.132832	0.352724	0.129209	0.0837068	0.177977	0.336108	0.0876079	0.0523533	0.536414	0.718251	0.0556032
ENSMUSG00000025762	Larp1b	3	La ribonucleoprotein 1B [Source:MGI Symbol;Acc:MGI:1914604]	214048	protein_coding	7701	4156	4.28816	4.0651	3.48518	3.6311	4.14824	4.11769	2.87528	3.73101	2.95466	3.27623	2.92131	3.51569	2.52164	2.57461	2.65944	2.27146	2.87572	2.68546	4.42292	4.14214	5.03768	4.10793	4.44515	3.97862	3.5645	3.10484	2.97967	3.71505	3.49048	3.59637	2.74521	3.00842	3.03092	2.57272	2.77053	2.93648	3.53609	3.25544	4.15583	3.31042	2.72105	3.39952	3.39201	0.118714	0.132894	0.352791	0.131474	0.125278	0.0926903	0.20708	0.132682	0.146729	0.0508811	0.150243	0.156791
ENSMUSG00000045875	Adra1a	14	adrenergic receptor, alpha 1a [Source:MGI Symbol;Acc:MGI:104773]	11549	protein_coding	8728	4282	1.04049	0.671736	0.681184	0.666405	0.839683	0.926583	1.60647	1.23706	1.4948	1.41611	1.86701	1.42438	1.60573	1.65142	1.20891	2.04081	1.74316	1.05139	0.890954	0.867257	1.21631	0.789104	0.780935	0.925911	1.78437	1.79662	1.75042	1.415	1.60375	1.41459	1.86118	2.16868	2.25207	1.83531	1.64764	1.96148	1.49787	1.28741	0.858046	1.56755	1.75231	1.43254	1.35274	0.14142	0.132878	0.352791	0.162067	0.138944	0.263878	0.441209	0.175587	0.303858	0.0139159	0.0572356	0.362563
ENSMUSG00000086158	Pierce2	9	piercer of microtubule wall 2 [Source:MGI Symbol;Acc:MGI:3648770]	546143	protein_coding	2521	1929	1.91308	1.67965	1.79642	1.87756	1.848	1.66129	2.22114	2.4964	2.27857	2.08614	2.30416	2.34532	2.65893	2.10624	2.43694	2.5454	1.65672	2.4876	1.47432	1.95777	1.85371	1.60678	2.11717	1.94381	1.98047	1.59809	2.35458	2.40759	1.69722	1.57006	2.13096	2.37684	2.27604	2.18944	2.32746	2.11861	1.99894	2.13331	1.8108	2.11164	2.27593	2.08834	2.04391	-0.155373	0.132969	0.352941	-0.195999	0.00941266	0.927124	0.962267	0.0173754	-0.0164295	0.876766	0.939133	-0.0231789
ENSMUSG00000027327	1700037H04Rik	2	RIKEN cDNA 1700037H04 gene [Source:MGI Symbol;Acc:MGI:1914576]	67326	protein_coding	2286	1647	32.3663	31.6566	34.3452	39.0661	33.5484	30.2581	22.8641	24.8721	25.628	26.659	23.5274	25.4138	46.1573	39.8277	53.771	32.8999	36.4819	45.0452	35.8687	38.7514	35.5243	36.6661	36.5461	37.2471	26.5999	26.469	25.9078	21.9983	29.7041	26.5563	37.5393	38.1336	39.6688	45.752	46.1189	42.3713	34.8568	33.5771	35.1537	25.5166	41.9806	34.2195	34.2144	0.116155	0.133014	0.35299	0.127426	0.121953	0.0271792	0.0791807	0.125461	0.00134956	0.9897	0.99595	-0.00103039
ENSMUSG00000021257	Angel1	12	angel homolog 1 [Source:MGI Symbol;Acc:MGI:1915987]	68737	protein_coding	4463	3850	3.349	2.96268	3.33481	3.20703	3.57597	3.5673	2.90982	3.05193	2.67932	2.88514	3.27747	2.91598	3.06772	3.14981	3.06704	3.19595	3.53638	3.08096	3.82557	2.94276	2.97479	3.27303	3.30338	3.63226	3.13393	3.15321	2.79856	2.90789	3.24939	3.09555	3.04329	3.16814	2.97315	3.27016	3.09386	2.96489	3.15577	3.15635	3.32905	3.00485	3.13428	3.08809	3.22403	0.0977563	0.133024	0.35299	0.0993286	-0.0107787	0.880575	0.936591	-0.0114007	-0.0184172	0.762782	0.874117	-0.0187627
ENSMUSG00000026761	Orc4	2	origin recognition complex, subunit 4 [Source:MGI Symbol;Acc:MGI:1347043]	26428	protein_coding	7458	4066	10.0335	10.408	9.31969	9.75106	9.91614	10.943	10.7889	11.3302	10.9958	9.90388	11.3496	10.352	10.8826	9.96957	9.3661	10.0345	10.627	10.1707	10.958	11.2309	10.821	11.3969	12.033	12.4117	10.9775	10.3124	11.2107	11.5205	10.4872	10.8828	11.0795	11.2154	10.4445	11.2221	10.5087	11.6801	11.1329	10.3412	10.7686	10.8426	10.6001	10.6302	10.8439	0.0621546	0.133107	0.353054	0.0634345	0.17646	0.000302269	0.0017734	0.182045	0.1389	0.00317737	0.0184705	0.1421
ENSMUSG00000006423	Steep1	X	STING1 ER exit protein 1 [Source:MGI Symbol;Acc:MGI:1924894]	77644	protein_coding	7424	3873	6.05399	6.22309	5.51	5.56835	5.46698	6.47306	8.00777	8.12332	7.96185	7.81407	7.97942	7.52786	8.29665	7.59953	6.87793	8.19522	7.54506	6.32718	6.44754	6.80128	6.69033	6.59903	6.978	6.80872	7.88411	8.17784	9.03474	7.83803	7.42921	8.11439	8.52694	8.25288	8.20519	7.67478	7.79912	7.9613	7.62352	7.08618	6.3017	7.99105	7.77181	7.48194	7.22777	0.0782241	0.133141	0.353054	0.0808397	0.17749	0.00196748	0.00889657	0.184699	0.131889	0.0433099	0.133544	0.137875
ENSMUSG00000086815	3110082J24Rik	5	RIKEN cDNA 3110082J24 gene [Source:MGI Symbol;Acc:MGI:3641994]	433868	lncRNA	767	767	5.04608	4.43985	5.68811	4.04235	4.28711	4.80342	2.76745	3.01364	2.93693	3.09048	3.61698	3.27692	4.01231	3.8819	5.10741	4.42019	3.11071	4.63951	3.25571	3.56974	2.90535	3.04735	3.14477	3.12554	3.29669	2.24078	2.36339	2.64658	2.84566	2.20511	2.55207	2.65677	1.63549	3.17143	3.06614	2.86625	2.81082	4.01008	3.94628	2.85838	3.42668	3.40943	3.41147	-0.165018	0.133072	0.353054	-0.212722	-0.524726	2.90106e-07	3.77247e-06	-0.580447	-0.511114	0.000138237	0.00152724	-0.635391
ENSMUSG00000113432	8430406P12Rik	13	RIKEN cDNA 8430406P12 gene [Source:MGI Symbol;Acc:MGI:1918744]		TEC	1070	1070	0.441628	0.679774	0.326189	0.718002	0.459528	0.407479	0.697994	0.660076	0.436456	0.540951	0.864245	0.876949	0.699595	0.521743	0.627618	0.600921	0.409143	0.629868	0.345744	0.323535	0.363247	0.688563	0.35863	0.660648	0.333922	0.356942	0.532984	0.574888	0.572148	0.588156	0.70562	0.625741	0.7083	0.774438	0.542334	0.790227	0.547004	0.588787	0.481081	0.586309	0.636296	0.521506	0.614284	-0.20685	0.1331	0.353054	-0.410035	-0.0814854	0.620233	0.764782	-0.15441	0.190286	0.222376	0.4159	0.275632
ENSMUSG00000071652	Ints5	19	integrator complex subunit 5 [Source:MGI Symbol;Acc:MGI:1923578]	109077	protein_coding	3274	3274	5.65643	5.61464	5.61195	6.00048	5.24698	5.45337	5.70291	5.60883	6.52794	5.70786	6.2868	6.31548	5.44502	5.0586	6.46972	5.93637	6.08404	6.14262	5.97461	6.17119	5.6192	6.12248	5.2408	5.28513	6.30445	6.31603	6.04683	6.53834	6.19499	5.76659	5.79084	6.21067	5.77913	6.29483	6.17556	5.77641	5.97823	5.82611	5.66644	6.10975	5.93032	5.88383	5.92051	0.0813322	0.133137	0.353054	0.0879798	0.0263743	0.632331	0.774277	0.027222	0.0601108	0.350525	0.557791	0.0622984
ENSMUSG00000042453	Reln	5	reelin [Source:MGI Symbol;Acc:MGI:103022]	19699	protein_coding	23738	11699	7.76097	7.40703	7.90375	7.7724	9.41971	9.23138	13.5742	14.6949	11.8828	13.3844	19.4271	14.271	8.20911	10.9595	7.83544	14.5296	12.3058	10.1759	9.22374	10.1308	9.00784	11.0144	9.78628	10.2063	17.7935	19.0911	15.2788	12.8505	16.2425	14.114	14.7454	15.1562	13.2199	11.7442	14.5439	14.2622	13.2451	11.1525	9.07205	15.2171	12.3073	11.8819	12.5156	0.151741	0.133162	0.353062	0.182551	0.248722	3.48773e-06	3.51281e-05	0.254806	0.370912	0.000859598	0.00656802	0.413943
ENSMUSG00000044641	Pard6b	2	par-6 family cell polarity regulator beta [Source:MGI Symbol;Acc:MGI:2135605]	58220	protein_coding	3399	3399	0.767941	0.846241	0.748125	1.00097	1.14823	0.782471	1.24898	1.1334	1.13957	1.47585	1.31643	1.36059	1.89236	1.58769	1.76993	1.60794	1.68081	1.8004	1.12921	1.31477	1.20448	1.2856	1.16122	1.13028	1.52826	1.58113	1.50405	1.14918	1.3156	1.28448	2.23773	1.78569	1.86835	2.27277	2.31828	1.95693	1.55711	1.29489	1.04329	1.33646	1.89824	1.40488	1.44711	0.151282	0.133307	0.353381	0.172665	0.402226	0.000117112	0.00077088	0.442417	0.26365	0.00353149	0.0200949	0.293652
ENSMUSG00000033068	Entpd6	2	ectonucleoside triphosphate diphosphohydrolase 6 [Source:MGI Symbol;Acc:MGI:1202295]	12497	protein_coding	4775	2893	21.7009	22.365	21.759	22.7148	23.1677	22.5085	27.6366	27.0767	30.7186	25.4477	25.1594	26.7239	24.9359	23.4674	23.7256	22.1851	23.009	25.5606	25.6871	25.0529	22.1678	24.826	23.3734	24.5727	27.8454	28.5631	28.7526	25.9299	28.0066	27.6269	25.17	26.8214	25.4021	25.7789	26.2452	24.736	25.9199	24.4368	23.3246	27.4573	24.7531	25.4916	24.8651	0.0801676	0.133337	0.353381	0.0830839	0.109429	0.0030619	0.0128998	0.110046	0.132889	0.00542078	0.0277608	0.135437
ENSMUSG00000039579	Grin3a	4	glutamate receptor ionotropic, NMDA3A [Source:MGI Symbol;Acc:MGI:1933206]	242443	protein_coding	12275	7491	7.36249	8.47398	8.14698	8.84196	11.261	10.593	11.5285	12.8526	11.6947	13.2387	20.2732	15.3267	13.2091	13.1909	9.84631	14.9703	12.299	12.6785	11.3062	11.9314	10.3252	8.88229	7.76805	8.60369	19.9043	18.4893	14.821	12.4365	14.5896	14.6967	13.7857	15.5715	14.2164	13.6561	14.7878	14.4968	13.3483	11.9882	9.45803	14.9876	13.559	12.592	12.7444	0.170865	0.133333	0.353381	0.215571	0.0848733	0.409507	0.590322	0.0981849	0.199456	0.0113612	0.0490446	0.210535
ENSMUSG00000022150	Dab2	15	disabled 2, mitogen-responsive phosphoprotein [Source:MGI Symbol;Acc:MGI:109175]	13132	protein_coding	7342	4663	4.55059	4.03434	5.15926	3.93063	4.40238	4.54423	4.79655	9.10855	4.71597	6.38382	9.28242	5.98659	6.14189	6.01272	5.86269	7.45237	6.75499	5.98946	2.94536	3.12484	2.75065	3.269	2.70392	2.90669	5.21042	5.02553	4.21068	8.38334	3.6875	5.44065	5.39119	7.76615	4.70779	4.37962	4.16571	6.8845	4.60853	5.83941	3.69349	6.01933	5.95909	5.08418	5.36377	-0.194724	0.133445	0.353617	-0.287722	-0.569564	1.12995e-15	5.74057e-14	-0.59741	-0.147631	0.221731	0.415328	-0.174631
ENSMUSG00000107068	Gm42742	7	predicted gene 42742 [Source:MGI Symbol;Acc:MGI:5662879]	67278	protein_coding	4508	4373	0.622626	0.559472	0.558691	0.690183	0.625441	0.59822	0.656183	0.528576	0.621914	0.53575	0.443397	0.559427	0.418438	0.475186	0.550284	0.735176	0.690762	0.79525	0.771954	0.518162	0.645866	0.546107	0.445021	0.414666	0.515371	0.399259	0.400552	0.443096	0.529547	0.503692	0.466804	0.655703	0.466142	0.599039	0.740326	0.586511	0.53599	0.592499	0.583034	0.511397	0.598302	0.546177	0.582312	-0.172466	0.133468	0.35363	-0.21548	-0.11165	0.363693	0.546299	-0.135986	-0.01504	0.901501	0.950975	-0.033479
ENSMUSG00000029595	Lhx5	5	LIM homeobox protein 5 [Source:MGI Symbol;Acc:MGI:107792]	16873	protein_coding	2689	2689	0.0334727	0.0368856	0.0370847	0.0204075	0.0457136	0.186465	0.23389	0.155206	0.306482	0.246004	0.532488	0.261715	1.47439	0.184543	0.447451	0.402151	0.146525	0.220559	0.12038	0.035111	0.0192723	0.198407	0.132512	0.217164	0.337294	0.355084	0.166637	0.880718	0.287059	0.394938	0.363972	1.45066	1.03019	0.516917	0.488399	0.775631	0.431686	0.276191	0.0902396	0.34646	0.625115	0.377111	0.330765	0.204625	0.133659	0.354087	0.522318	0.273393	0.0692007	0.165768	0.993521	0.215991	0.15943	0.334258	0.718087
ENSMUSG00000018604	Tbx3	5	T-box 3 [Source:MGI Symbol;Acc:MGI:98495]	21386	protein_coding	6624	4982	0.668466	0.590626	0.775627	0.677412	0.573661	0.590731	0.725882	0.792604	0.573462	0.625169	0.443085	0.430503	0.584322	0.796846	0.988501	0.715705	0.663441	0.714272	0.389846	0.486407	0.39528	0.413058	0.467646	0.505867	0.413755	0.487349	0.351589	0.469188	0.550298	0.584231	0.415354	0.707021	0.524565	0.638487	0.735655	0.588361	0.506886	0.662795	0.544552	0.537259	0.672711	0.592639	0.577043	-0.193363	0.133684	0.354104	-0.285016	-0.490264	9.33172e-06	8.40626e-05	-0.55229	-0.22371	0.0945932	0.233061	-0.283433
ENSMUSG00000080877	Rpl22-ps1	X	ribosomal protein L22, pseudogene 1 [Source:MGI Symbol;Acc:MGI:3644276]		processed_pseudogene	386	386	0.991021	0.77087	1.22713	0.710827	0.636911	1.18602	1.01834	1.49706	0.747269	0.928279	1.08193	1.04182	1.22104	1.44628	1.5223	0.757166	0.96403	0.349202	0.599005	0.57072	0.671286	0.723994	0.355046	0.557361	0.996843	1.06013	0.580424	0.3984	0.551654	0.611393	0.86933	0.829576	0.744746	1.03875	0.395621	0.730175	0.68247	1.00542	0.750016	0.876129	0.905685	0.964632	0.723255	-0.203267	0.133756	0.354246	-0.537403	-0.326192	0.0488131	0.126096	-0.675537	-0.195806	0.244072	0.443013	-0.423592
ENSMUSG00000033845	Mrpl15	1	mitochondrial ribosomal protein L15 [Source:MGI Symbol;Acc:MGI:1351639]	27395	protein_coding	8487	4600	6.27121	6.78485	7.09968	6.59107	6.74745	6.341	5.65695	5.95314	6.57215	5.39271	5.52511	6.09772	5.76794	5.75795	6.35054	5.95968	5.84345	5.79605	7.00182	6.58842	6.88912	7.68795	6.85834	6.92862	6.05254	5.80009	6.0173	6.39869	5.79216	6.32747	6.00606	6.0974	6.22667	5.87492	5.93576	6.05972	6.3635	6.13937	6.81579	5.9655	5.97301	6.27188	6.23099	0.0874499	0.133801	0.354317	0.0952271	0.0674668	0.18388	0.343747	0.0672732	0.0534807	0.27765	0.480971	0.0554531
ENSMUSG00000074939	Chrm5	2	cholinergic receptor, muscarinic 5 [Source:MGI Symbol;Acc:MGI:109248]	213788	protein_coding	1599	1599	0	0.0206765	0.124729	0.0514783	0	0.122703	1.89288	1.60619	2.61997	1.70651	1.56708	1.78144	0.918955	0.504305	0.804966	1.00529	0.328543	0.387769	0.0723002	0.0590453	0.0324098	0.0476653	0.0342834	0.0576632	2.80172	2.35442	3.03158	0.865568	2.56352	2.11547	0.769476	1.15605	0.63741	0.886004	0.955033	0.846072	1.07143	0.857971	0.0519128	2.07553	0.766656	1.07817	0.851227	0.203377	0.133864	0.354337	0.352083	-0.0179013	0.879081		-0.0848273	0.272812	0.0969996	0.237458	0.436306
ENSMUSG00000030867	Plk1	7	polo like kinase 1 [Source:MGI Symbol;Acc:MGI:97621]	18817	protein_coding	2199	2199	1.9954	1.86433	1.91596	1.99639	1.85867	1.93316	1.71604	1.44532	1.58655	1.3537	2.06195	1.85924	2.64765	2.15791	2.0741	2.52526	2.62789	2.09635	1.76645	2.08949	1.42579	1.4095	1.64532	1.66321	1.47483	1.35224	1.46343	1.55251	1.17412	1.4846	2.42884	2.18429	1.80643	2.54056	1.52779	1.46115	1.6917	1.98422	1.79697	1.54371	2.17319	1.85528	1.82063	-0.15317	0.133855	0.354337	-0.187716	-0.205327	0.030794	0.0877264	-0.21861	-0.183335	0.131744	0.293872	-0.216957
ENSMUSG00000017639	Rab11fip4	11	RAB11 family interacting protein 4 (class II) [Source:MGI Symbol;Acc:MGI:2442920]	268451	protein_coding	7451	7156	45.2776	42.8888	41.8441	44.2971	43.5026	41.6963	41.8349	39.7886	38.2026	43.374	41.6233	41.6605	41.866	46.6261	37.7529	44.2034	46.155	44.1144	44.1495	45.2717	47.7968	45.7982	42.8801	43.8684	42.6092	42.5449	40.5901	38.7551	45.2078	43.6367	43.6724	44.5873	45.8876	43.525	47.1659	44.5419	44.0271	42.5949	44.1059	41.6523	44.1748	42.9551	43.667	0.0849594	0.133833	0.354337	0.0882895	0.0480802	0.227415	0.398332	0.0489848	0.0719873	0.217241	0.409932	0.0740138
ENSMUSG00000020423	Btg2	1	BTG anti-proliferation factor 2 [Source:MGI Symbol;Acc:MGI:108384]	12227	protein_coding	2743	2743	6.07054	5.53239	6.1621	6.84198	8.81709	6.54879	7.58074	8.52041	9.35898	7.85784	9.06983	7.13489	4.72017	7.62083	5.02909	8.83297	11.8264	7.05655	7.7634	6.27587	6.87703	9.27124	6.95481	10.3868	7.26437	7.76746	7.59609	5.87547	6.96728	8.10175	5.55599	5.92187	6.72638	6.38299	6.34667	6.82271	7.15878	7.47675	7.29183	7.75793	6.90355	6.79687	7.83866	-0.123473	0.133939	0.354339	-0.13245	0.221796	0.015174	0.0492679	0.242397	-0.170319	0.18726	0.372415	-0.226737
ENSMUSG00000029388	Eif2b1	5	eukaryotic translation initiation factor 2B, subunit 1 (alpha) [Source:MGI Symbol;Acc:MGI:2384802]	209354	protein_coding	2581	2013	14.3642	15.1923	15.9018	14.9934	15.2357	14.5118	12.8488	12.3758	13.6332	13.0078	13.0851	13.0519	12.7674	13.281	14.7899	12.9944	13.8968	13.1779	15.7705	14.7428	15.1248	16.0284	15.1821	14.9016	14.0221	13.3625	12.1821	14.2858	13.3946	12.5443	13.3913	12.1547	12.9955	12.9868	13.5641	13.1753	13.8783	13.8394	15.1624	13.1495	13.2646	13.8278	13.8899	0.0745876	0.133891	0.354339	0.0793219	0.0189819	0.667501	0.798797	0.0171178	-0.0232126	0.702652	0.836682	-0.0215572
ENSMUSG00000051007	Gatd1	7	glutamine amidotransferase like class 1 domain containing 1 [Source:MGI Symbol;Acc:MGI:2387178]	213350	protein_coding	3633	2348	11.7781	12.1377	12.0828	12.8542	11.5307	11.5778	11.1998	10.6374	11.2142	10.9406	10.2907	10.3191	11.2882	10.7785	11.4404	10.6052	10.7488	10.8959	13.1856	12.3177	12.8124	12.151	12.1405	13.1813	10.5934	11.5257	10.4787	11.0687	11.9143	10.9723	9.87296	9.86263	9.96157	9.94997	11.4988	10.0831	11.3095	11.24	12.3125	10.9296	10.5822	11.2871	11.2624	0.0856323	0.133932	0.354339	0.0903119	0.0667277	0.151013	0.298795	0.0675788	-0.0757453	0.205078	0.395656	-0.0761869
ENSMUSG00000089665	Fcor	8	Foxo1 corepressor [Source:MGI Symbol;Acc:MGI:1915484]	100503924	protein_coding	392	392	13.7767	12.6512	14.4366	12.949	10.3482	9.89905	9.22537	11.0561	10.7221	8.0157	8.44687	9.83132	11.9527	11.0767	12.1348	7.08298	8.93435	13.1353	12.6225	7.46637	9.58467	12.638	11.8169	11.1334	7.78257	7.58567	8.52114	7.53221	8.48767	9.33154	9.20226	8.87427	8.86683	8.25102	7.79132	7.11809	9.1448	10.8708	11.6102	8.87819	9.53505	10.4188	9.59683	-0.149312	0.133927	0.354339	-0.168959	-0.157985	0.182542	0.342078	-0.191331	-0.286695	0.0148187	0.0602272	-0.336445
ENSMUSG00000074673	Ttll9	2	tubulin tyrosine ligase-like family, member 9 [Source:MGI Symbol;Acc:MGI:1913589]	74711	protein_coding	3491	1816	1.13997	1.40185	1.15316	1.20872	0.981495	1.15243	1.01733	1.7855	0.869815	1.15351	1.47838	1.19949	1.77096	1.09303	1.86439	1.51283	1.09687	1.81108	1.08223	1.49037	0.913186	0.97929	0.905602	1.117	1.07455	1.1417	0.706586	1.32104	0.703542	0.866364	1.55524	2.05986	1.20883	1.31003	1.29501	1.21058	1.16339	1.31616	1.12711	1.10982	1.48239	1.29603	1.18351	-0.200265	0.133974	0.354372	-0.323206	-0.111058	0.360191	0.542984	-0.127374	-0.0409683	0.767326	0.876852	-0.059713
ENSMUSG00000044702	Palb2	7	partner and localizer of BRCA2 [Source:MGI Symbol;Acc:MGI:3040695]	233826	protein_coding	7342	3750	0.216019	0.396741	0.292514	0.351205	0.352382	0.372056	0.303982	0.419488	0.395583	0.470404	0.556834	0.420017	0.310517	0.405259	0.373084	0.561151	0.612896	0.409767	0.36378	0.251769	0.234932	0.338741	0.321605	0.327835	0.359129	0.385566	0.336745	0.319868	0.319408	0.377596	0.432501	0.49682	0.278761	0.399177	0.382793	0.420892	0.352662	0.401106	0.318298	0.388718	0.423635	0.347399	0.406368	-0.1808	0.133988	0.354372	-0.238157	-0.0755387	0.591895	0.743159	-0.116088	-0.0833625	0.559793	0.735482	-0.124058
ENSMUSG00000026341	Actr3	1	ARP3 actin-related protein 3 [Source:MGI Symbol;Acc:MGI:1921367]	74117	protein_coding	4631	2565	44.0302	48.7484	45.6421	49.4311	50.4275	48.7082	60.5942	56.2096	59.0815	53.8145	56.9743	57.3296	46.143	54.4965	50.3554	50.3176	51.6465	50.7322	54.1397	54.7463	52.0354	58.2595	54.8725	53.0215	59.8227	61.368	61.5872	53.1314	56.3063	56.7222	54.357	51.0315	54.9574	56.8064	53.1299	51.0402	55.4075	51.9268	51.1719	57.7451	52.0845	53.8526	53.4818	0.066792	0.134124	0.354582	0.0695274	0.180272	6.09255e-07	7.36364e-06	0.181221	0.103874	0.0672774	0.182963	0.107184
ENSMUSG00000038650	Rnh1	7	ribonuclease/angiogenin inhibitor 1 [Source:MGI Symbol;Acc:MGI:1195456]	107702	protein_coding	2594	2091	11.5362	10.9732	12.2087	10.8912	10.6846	10.3214	10.7905	10.5477	11.2788	10.163	13.082	10.4174	11.9464	9.58179	12.8867	11.2098	10.3112	11.165	9.08941	10.0238	9.76489	10.2303	9.80504	9.67159	9.22718	9.73282	9.58476	12.0614	9.22887	9.83794	9.32115	9.99588	9.06122	10.2269	9.39191	9.70494	9.77555	11.1109	10.4334	10.496	10.4002	10.4195	10.4669	-0.0992407	0.134142	0.354582	-0.103508	-0.187584	0.000674743	0.0035597	-0.192845	-0.182103	0.0106549	0.0465744	-0.191864
ENSMUSG00000041134	Cyyr1	16	cysteine and tyrosine-rich protein 1 [Source:MGI Symbol;Acc:MGI:2152187]	224405	protein_coding	8894	5464	0.593025	0.453813	0.57489	0.542331	0.494935	0.466804	0.755371	0.869572	0.693814	0.797019	0.737025	0.723721	0.806777	0.919544	0.834728	1.02165	0.91739	0.819013	0.406236	0.408941	0.384122	0.311525	0.406327	0.365619	0.724332	0.624098	0.585233	0.788051	0.618668	0.611878	0.859784	0.756534	0.683956	0.611516	0.693119	0.758265	0.588789	0.723412	0.450714	0.710732	0.806856	0.663043	0.649159	-0.140201	0.134132	0.354582	-0.167177	-0.409056	0.000184137	0.00115251	-0.460798	-0.235706	0.0160072	0.0636887	-0.259806
ENSMUSG00000050668	Gpatch11	17	G patch domain containing 11 [Source:MGI Symbol;Acc:MGI:1858435]	53951	protein_coding	6141	4134	4.87707	4.91848	5.60235	5.66812	5.39687	5.37357	5.99985	6.0573	6.16337	5.57389	6.09741	5.71503	7.08207	6.90217	7.37098	6.64562	6.62393	6.43636	5.82794	6.47846	5.591	5.96116	6.23909	6.27477	5.97024	5.99856	6.46896	6.04863	5.82053	5.78482	6.6425	7.24948	7.05499	7.09971	7.26978	7.49276	6.40408	6.02802	5.68407	5.97488	6.9892	6.23643	6.19567	0.0673748	0.1341	0.354582	0.0683189	0.178472	0.000604142	0.00323082	0.184813	0.0843518	0.131131	0.292992	0.0861223
ENSMUSG00000073774	Kncn	4	kinocilin [Source:MGI Symbol;Acc:MGI:3614952]	654462	protein_coding	2521	2032	0.0996644	0.0325411	0.122688	0.121526	0.211729	0.128741	0.0386891	0.205388	0.141952	0.149208	0.264246	0.0989527	0.341101	0.152632	0.179014	0.345196	0.1939	0.371474	0.204817	0.170366	0.0510072	0.13753	0.107912	0.166378	0.0676289	0.120829	0.0400937	0.121089	0.104793	0.116141	0.206423	0.279358	0.167195	0.263096	0.390793	0.152575	0.159335	0.177702	0.129575	0.122417	0.253563	0.145633	0.191404	-0.188558	0.134209	0.354672	-0.598964	0.083639	0.605435	0.753269	0.213379	-0.0445103	0.790721	0.89022	-0.0874432
ENSMUSG00000046192	Iqub	6	IQ motif and ubiquitin domain containing [Source:MGI Symbol;Acc:MGI:3041159]	214704	protein_coding	3651	3651	0.345142	0.434666	0.320931	0.248001	0.303017	0.316463	0.419889	0.729829	0.519173	0.543554	1.42166	0.596625	0.706217	0.552166	0.620785	0.992632	0.521599	0.826989	0.348312	0.396514	0.283886	0.535807	0.367863	0.462996	0.594704	0.448325	0.45187	0.657082	0.371811	0.592526	0.658684	0.861118	0.579797	0.900537	0.535384	0.60214	0.536075	0.578852	0.363633	0.612254	0.696504	0.515112	0.599816	-0.2062	0.134231	0.354672	-0.383108	0.20588	0.151397	0.299242	0.271802	0.00767585	0.957026	0.979118	-0.00388814
ENSMUSG00000035620	Ric8b	10	RIC8 guanine nucleotide exchange factor B [Source:MGI Symbol;Acc:MGI:2682307]	237422	protein_coding	5272	3516	10.6558	11.3309	10.3521	14.3199	11.4673	10.5715	9.73758	11.0117	9.96958	9.26597	12.2342	9.53128	25.4774	25.2458	27.6311	19.4678	21.2666	23.9758	11.9882	15.7714	10.5754	14.885	15.1937	13.6277	10.42	11.2738	10.2417	11.4069	10.4092	9.92273	28.6951	25.4511	27.3602	27.0195	27.8057	28.6417	17.2605	15.1951	12.5616	10.4521	25.6698	16.2883	16.1673	0.089931	0.134214	0.354672	0.0941846	0.23036	0.00577749	0.0220789	0.247974	0.22289	0.00435724	0.0234592	0.230705
ENSMUSG00000052062	Pard3b	1	par-3 family cell polarity regulator beta [Source:MGI Symbol;Acc:MGI:1919301]	72823	protein_coding	13153	8392	0.388798	0.303355	0.451547	0.362918	0.43577	0.436419	0.960219	0.776578	0.846194	0.860515	1.52138	0.934438	1.01754	1.06807	0.790225	1.14928	0.980734	0.963717	0.327868	0.356263	0.287152	0.393557	0.329881	0.271014	0.825317	0.958982	0.825189	0.850275	0.694613	0.684296	0.816378	1.16727	0.766077	0.930092	0.797032	0.859783	0.674502	0.791539	0.362045	0.894833	0.942183	0.718501	0.74754	-0.17415	0.134301	0.354723	-0.232765	-0.249448	0.0256316	0.0755427	-0.283549	-0.115821	0.270158	0.473359	-0.137673
ENSMUSG00000101860	Mindy4b-ps	3	MINDY lysine 48 deubiquitinase 4B, pseudogene [Source:MGI Symbol;Acc:MGI:2140018]		protein_coding	3223	2173	0.134619	0.152148	0.160618	0.366176	0.212133	0.240775	0.289429	0.162513	0.353976	0.329789	0.247099	0.262174	0.191381	0.299728	0.296167	0.309347	0.332417	0.359776	0.25537	0.188277	0.202714	0.257213	0.277501	0.29702	0.430036	0.28875	0.21558	0.46708	0.477716	0.289612	0.450401	0.301421	0.444984	0.356736	0.449767	0.479906	0.34056	0.261126	0.228713	0.317813	0.356003	0.267673	0.334013	0.207207	0.13436	0.354723	0.439194	0.136794	0.398376	0.580535	0.21848	0.333844	0.0312311	0.104828	0.50145
ENSMUSG00000078552	Dcdc2b	4	doublecortin domain containing 2b [Source:MGI Symbol;Acc:MGI:2686212]	100504491	protein_coding	1371	1023	3.03546	3.23184	3.2168	0.938736	2.7036	2.53589	3.26607	3.89135	3.58493	1.42798	3.41169	3.34137	2.95405	3.33492	3.06345	1.88559	3.85146	3.92649	3.16425	2.76872	3.01416	3.22847	2.8133	2.43352	2.47171	2.8534	2.38916	2.76598	2.44578	2.11467	2.97949	3.57124	2.60572	3.50137	3.85133	2.89286	2.8814	2.97787	2.75706	2.83034	3.2015	3.0776	2.78167	-0.190279	0.134333	0.354723	-0.28072	0.115352	0.427346	0.607797	0.143457	0.0403445	0.765174	0.87586	0.0524192
ENSMUSG00000014402	Tsg101	7	tumor susceptibility gene 101 [Source:MGI Symbol;Acc:MGI:106581]	22088	protein_coding	2730	1949	26.8777	26.9549	27.3605	27.7899	27.3409	28.0751	22.6289	23.3901	25.7937	24.2252	25.5602	27.1844	24.9508	25.4451	27.2778	25.8976	25.9211	25.4507	30.2752	29.8403	29.0891	31.1932	29.9691	30.6399	24.7627	24.6631	27.0244	25.5173	24.76	25.7712	25.5961	26.6909	27.4747	27.8689	26.0915	25.3504	27.3655	26.0069	28.7838	25.1068	26.168	26.4498	26.9226	0.0808885	0.134333	0.354723	0.0844619	0.1298	3.44831e-05	0.000265416	0.131301	0.0626056	0.189202	0.375144	0.064044
ENSMUSG00000022074	Tnfrsf10b	14	tumor necrosis factor receptor superfamily, member 10b [Source:MGI Symbol;Acc:MGI:1341090]	21933	protein_coding	5451	3179	0.325603	0.218401	0.258791	0.250299	0.174004	0.274302	0.321488	0.353453	0.259242	0.268778	0.319042	0.274083	0.270357	0.224391	0.18484	0.220647	0.268536	0.415527	0.210924	0.257392	0.244526	0.223767	0.215552	0.135352	0.311242	0.137304	0.224242	0.222523	0.192576	0.284573	0.263889	0.306764	0.287727	0.176578	0.211363	0.274844	0.232285	0.27121	0.232409	0.264046	0.258789	0.258921	0.244575	-0.202723	0.134362	0.354723	-0.3392	-0.166969	0.278137	0.457702	-0.229156	-0.0164189	0.918019	0.959352	-0.0311804
ENSMUSG00000020333	Acsl6	11	acyl-CoA synthetase long-chain family member 6 [Source:MGI Symbol;Acc:MGI:894291]	216739	protein_coding	9914	5807	40.9508	37.5596	36.9294	33.6985	35.2345	36.2685	39.8902	37.7814	37.0317	38.4654	35.0804	35.803	39.7274	37.4826	34.6598	37.838	33.303	33.2813	33.7527	35.1077	37.8702	33.9543	36.1417	33.926	36.0747	34.4073	39.4129	42.8324	38.3836	41.4191	37.1417	37.164	37.1328	35.9369	37.6738	41.5904	37.2179	36.7214	35.9495	38.0485	36.911	37.2265	36.7128	0.0934151	0.134282	0.354723	0.0997482	-0.0701069	0.16722	0.320908	-0.0732563	0.091892	0.128509	0.288763	0.0941745
ENSMUSG00000026668	Ucma	2	upper zone of growth plate and cartilage matrix associated [Source:MGI Symbol;Acc:MGI:1915777]	68527	protein_coding	884	847	1.9925	2.02977	1.73658	2.2352	1.34244	1.69871	2.59888	2.16046	2.85413	1.75725	2.46532	1.54305	0.589191	0.549257	0.759823	0.69012	0.361804	0.381937	2.12926	1.82065	1.74376	1.01982	1.68276	2.06832	1.8496	2.19018	1.94779	1.01674	1.94838	1.76464	0.759338	0.378059	0.586237	0.252473	0.432708	0.49914	1.33832	1.54147	1.79165	2.00804	0.520007	1.59308	1.28671	-0.190177	0.134513	0.355074	-0.264668	-0.067853	0.6284	0.771058	-0.0843161	-0.0968983	0.562843	0.737713	-0.168388
ENSMUSG00000030380	Mzf1	7	myeloid zinc finger 1 [Source:MGI Symbol;Acc:MGI:107457]	109889	protein_coding	8278	4015	4.81425	4.99014	4.55759	5.68577	5.09759	5.31022	4.13151	4.69361	4.53289	4.99768	4.56929	4.8077	5.06157	4.82022	5.52657	5.69245	6.05155	6.39883	4.66463	5.04009	4.41434	4.7331	4.28039	4.85322	4.62066	4.38256	3.89597	3.50846	4.31579	3.82063	5.25838	5.06807	4.23739	5.54585	5.52266	5.48252	4.64693	5.09664	4.87011	4.3564	5.38884	4.70614	5.03743	-0.116675	0.134595	0.355242	-0.127358	-0.124918	0.0312701	0.0888143	-0.129546	-0.0796163	0.203195	0.393175	-0.0826803
ENSMUSG00000029249	Rest	5	RE1-silencing transcription factor [Source:MGI Symbol;Acc:MGI:104897]	19712	protein_coding	7222	7004	0.803184	0.821352	0.91477	0.991119	0.842425	0.868395	1.58826	1.64094	1.15116	1.66856	1.89528	1.55502	1.67045	1.39929	1.31038	1.88195	1.54074	1.5473	0.693252	0.804303	0.510538	0.71095	0.67702	0.767923	1.33419	1.42168	1.08177	1.80042	0.99568	1.34779	1.58103	1.61264	1.13804	1.41973	1.15993	1.42855	1.13808	1.33837	0.783769	1.45673	1.47417	1.19318	1.28327	-0.163282	0.134642	0.355269	-0.207051	-0.316272	0.000558783	0.00302099	-0.341202	-0.122548	0.213063	0.404766	-0.139499
ENSMUSG00000120258	Gm56596	16	predicted gene, 56596 [Source:MGI Symbol;Acc:MGI:7337106]		lncRNA	344	344	2.09321	1.82609	2.68144	2.55237	1.78668	2.97851	2.74242	1.49319	1.43744	2.08323	1.99447	2.24063	1.93428	1.44255	2.03353	2.46387	2.92704	1.72408	2.55413	2.10418	1.80779	3.10185	1.67326	1.25082	1.75772	1.50678	1.36179	1.25172	1.31539	1.48642	1.38191	1.7771	1.89926	1.63181	1.42056	1.55672	1.71329	2.13528	2.20086	1.7226	1.84939	1.87971	1.96886	-0.206387	0.134634	0.355269	-0.420209	-0.105631	0.507055	0.676857	-0.165402	-0.227393	0.153339	0.325598	-0.343729
ENSMUSG00000102555	6430511E19Rik	7	RIKEN cDNA 6430511E19 gene [Source:MGI Symbol;Acc:MGI:2443259]		TEC	3835	3835	1.20285	1.28454	1.22863	1.23775	1.27411	1.40976	2.37796	2.29372	2.03078	2.24958	2.28687	1.88751	2.71825	2.52323	1.91163	2.85026	2.10045	1.79957	1.67609	1.5674	1.67564	1.66279	1.60097	1.77915	2.06402	2.16253	2.12439	2.84708	2.29735	2.46151	2.57395	2.93003	2.67131	3.01808	3.03429	3.04263	2.28829	1.92597	1.46664	2.25694	2.59781	2.0565	2.15776	0.120356	0.134663	0.355275	0.134197	0.353676	4.99724e-06	4.80886e-05	0.376207	0.303365	0.00394719	0.0218675	0.340152
ENSMUSG00000082705	Gm15616	5	predicted gene 15616 [Source:MGI Symbol;Acc:MGI:3783061]		processed_pseudogene	375	375	1.68015	1.67513	1.92793	1.24385	1.14729	1.56961	1.15304	2.22585	1.35524	1.24951	1.51141	1.34048	1.62652	1.57141	2.31312	1.63669	1.10905	1.294	1.10984	1.93023	1.03647	1.35496	1.09638	1.14742	0.952792	0.727482	1.5751	0.902191	1.06469	0.943991	1.78966	1.47494	1.18473	2.42357	1.46601	1.20255	1.29906	1.53502	1.40994	1.25015	1.59102	1.5172	1.31687	-0.206729	0.134698	0.35532	-0.463753	-0.18336	0.253992	0.430326	-0.279545	0.0167149	0.918958	0.959913	0.0195292
ENSMUSG00000042750	Bex2	X	brain expressed X-linked 2 [Source:MGI Symbol;Acc:MGI:1338017]	12069	protein_coding	903	903	277.45	281.519	267.33	278.36	269.262	273.938	162.282	187.716	196.48	169.1	176.571	170.343	249.86	216.141	233.518	194.779	201.269	236.356	312.359	286.482	280.007	342.258	309.033	308.332	177.446	184.68	177.534	194.962	174.089	172.316	228.384	246.102	229.127	247.769	248.022	226.258	241.398	224.571	290.527	178.627	229.799	233.023	232.945	0.0700631	0.134741	0.355384	0.0724783	0.146322	0.00066526	0.0035221	0.149741	0.120583	0.0681436	0.18455	0.123708
ENSMUSG00000025498	Irf7	7	interferon regulatory factor 7 [Source:MGI Symbol;Acc:MGI:1859212]	54123	protein_coding	3776	3240	0.388924	0.255106	0.330863	0.186307	0.313001	0.242224	0.303303	0.188262	0.216207	0.22969	0.230173	0.175834	0.239596	0.631782	0.466355	0.297678	0.351307	0.465947	0.114181	0.155413	0.21593	0.329332	0.152275	0.170747	0.254485	0.101039	0.226307	0.161377	0.106798	0.109258	0.12083	0.233603	0.217782	0.165004	0.131971	0.374057	0.185577	0.306253	0.237859	0.191894	0.307993	0.258887	0.232943	-0.206936	0.134883	0.355672	-0.44036	-0.3508	0.0317513	0.0898463	-0.601028	-0.512127	0.00223662	0.0140308	-0.960036
ENSMUSG00000041845	Rhod	19	ras homolog family member D [Source:MGI Symbol;Acc:MGI:108446]	11854	protein_coding	1714	1495	1.26433	1.01728	1.25068	0.88095	1.04835	0.758266	0.788791	1.30992	0.716636	1.01401	1.33688	0.941474	1.1127	1.09952	1.45989	1.40757	1.05419	1.15407	0.757832	0.778885	0.658624	1.05361	0.513356	0.90456	0.753752	0.656924	0.885548	1.04922	0.534127	0.815599	1.02876	0.924918	0.681752	0.69732	0.531164	0.829518	0.780859	1.08975	0.907227	0.90024	0.998448	0.952596	0.918013	-0.199981	0.134888	0.355672	-0.330662	-0.312016	0.0317882	0.089904	-0.425434	-0.474285	0.000555031	0.00465621	-0.61192
ENSMUSG00000083458	Gm5510	19	predicted pseudogene 5510 [Source:MGI Symbol;Acc:MGI:3648472]		processed_pseudogene	486	486	3.61143	2.38099	4.15503	4.23425	1.96021	1.74939	3.8014	2.51016	3.05234	3.45952	1.78	1.72387	3.87918	2.7441	3.74236	3.48795	1.44126	2.2188	2.61664	3.10826	3.9454	1.6728	1.57915	1.70747	2.82761	2.91891	2.34689	1.45555	1.69781	1.29491	2.1289	2.27614	2.74244	1.15503	1.50824	1.7398	2.15122	2.88512	2.72675	2.40575	2.42202	3.04379	1.99256	-0.202897	0.134913	0.355689	-0.337926	-0.213279	0.17596	0.333502	-0.309625	-0.392821	0.0108995	0.0474589	-0.572521
ENSMUSG00000036086	Zranb3	1	zinc finger, RAN-binding domain containing 3 [Source:MGI Symbol;Acc:MGI:1918362]	226409	protein_coding	9079	4741	2.05513	1.82011	1.83519	2.14711	2.06774	2.09679	2.87701	2.3768	2.52344	2.5057	2.24625	2.7426	1.48536	1.80554	1.4991	2.03433	1.97146	1.95037	2.39458	1.91177	2.12606	1.91306	2.0813	2.19764	3.03772	2.76776	2.98146	2.10839	2.8296	2.69631	2.03489	1.90345	1.77496	1.67454	1.80379	2.00343	2.23559	2.11333	2.05387	2.64109	1.82843	2.17835	2.17058	0.135549	0.134973	0.355743	0.153544	0.0607329	0.411305	0.591886	0.0636009	0.0836466	0.343798	0.551637	0.0856399
ENSMUSG00000019996	Map7	10	microtubule-associated protein 7 [Source:MGI Symbol;Acc:MGI:1328328]	17761	protein_coding	7935	4252	16.4161	16.5464	15.3615	16.0356	13.5442	12.7048	15.8453	15.4101	12.9699	14.5917	12.0528	14.7541	19.2417	17.8853	18.2945	15.2938	15.3512	17.2072	14.3558	15.3137	15.6616	14.2742	15.832	15.4468	12.876	13.2874	15.7499	18.1125	15.3557	17.1318	18.2959	16.0204	19.3914	19.3187	16.9662	16.9758	16.1314	15.5281	15.1244	14.8448	17.5202	16.0513	15.6083	0.134598	0.134989	0.355743	0.156244	0.000222633	0.997266	0.998483	-0.00286172	0.076397	0.291601	0.496847	0.0769544
ENSMUSG00000120380	Gm56636	19	predicted gene, 56636 [Source:MGI Symbol;Acc:MGI:7337186]		lncRNA	706	706	0.733068	0.515127	0.670925	0.310911	0.914094	0.926352	0.723803	0.454726	0.875493	0.936977	0.46478	1.23415	0.314161	0.395372	0.317069	0.372577	0.434063	0.649139	0.393002	0.757804	0.513829	0.647735	0.427061	0.522399	1.09003	1.19787	0.980877	0.522774	1.13105	1.39281	0.831774	0.556647	0.555251	0.605792	0.692169	0.518983	0.740992	0.624599	0.611026	0.917112	0.52025	0.659824	0.705767	0.205457	0.134964	0.355743	0.476451	-0.180204	0.276596	0.455855	-0.328528	0.330657	0.0483312	0.144819	0.62511
ENSMUSG00000034813	Grip1	10	glutamate receptor interacting protein 1 [Source:MGI Symbol;Acc:MGI:1921303]	74053	protein_coding	8780	5451	5.39949	5.86511	5.03085	5.8792	7.06401	7.68264	8.59571	8.75769	9.08897	8.76789	10.3539	8.22583	7.05451	8.23873	6.07263	8.71275	10.0792	6.35013	7.59267	7.23992	6.58843	7.31267	7.23077	7.73578	10.4522	10.63	10.0848	7.40278	9.35098	9.10625	9.04926	8.79298	8.70168	8.16972	7.67051	7.45596	8.36485	7.62329	6.71846	9.23475	8.02901	7.95754	8.03061	0.119087	0.135013	0.355758	0.136641	0.229684	0.00158661	0.00740706	0.23569	0.113436	0.279236	0.482581	0.12689
ENSMUSG00000032816	Igdcc4	9	immunoglobulin superfamily, DCC subclass, member 4 [Source:MGI Symbol;Acc:MGI:1858497]	56741	protein_coding	9481	6361	6.58682	6.04478	5.95722	5.95258	7.25639	7.8619	11.4631	11.5323	10.4771	12.098	13.3137	11.8696	10.8746	8.95678	7.81682	11.4177	9.89675	8.91266	7.04444	7.50538	6.22434	6.00692	5.7482	6.22324	11.0525	11.794	10.1406	11.1499	10.2979	9.6029	9.39442	11.6973	8.87424	10.3334	8.05682	8.9991	8.89698	9.34937	6.53435	11.2326	9.60254	9.07981	9.16654	-0.0889136	0.135106	0.355953	-0.0957561	-0.0406885	0.608225	0.755352	-0.0415072	0.0123142	0.894929	0.947916	0.0129208
ENSMUSG00000039098	Gm9767	10	predicted gene 9767 [Source:MGI Symbol;Acc:MGI:3704352]	100040851	lncRNA	1193	1193	0.754468	0.803681	0.668705	0.344986	0.824301	0.913669	0.395387	0.699661	0.529618	0.554489	0.675122	0.589901	0.44155	0.337964	0.281455	0.514466	0.293568	0.406748	1.1241	0.712256	0.977388	0.596275	0.620333	0.87592	0.691141	0.800353	0.92192	0.335151	0.669338	0.923154	0.328154	0.390418	0.350495	0.17925	0.307212	0.448877	0.625097	0.557208	0.768007	0.64877	0.35668	0.622706	0.559598	0.20634	0.135159	0.355996	0.392978	0.117299	0.45601	0.632711	0.178917	-0.0782697	0.639214	0.792772	-0.153426
ENSMUSG00000043993	2900052L18Rik	11	RIKEN cDNA 2900052L18 gene [Source:MGI Symbol;Acc:MGI:1924085]		lncRNA	2534	1674	1.57272	1.73801	2.32324	1.96688	2.12951	2.35712	2.25423	2.45476	2.55182	2.35452	3.59961	2.38227	3.36208	2.74204	4.26239	3.26486	3.49128	4.09046	1.91989	2.3688	1.76459	2.44343	1.78473	2.49695	2.10155	1.89041	1.83722	2.46199	2.19426	2.93705	3.40773	2.92149	2.40419	3.32136	3.15637	2.81174	2.45688	2.71654	2.07216	2.41831	3.26967	2.43762	2.7358	-0.153719	0.135154	0.355996	-0.164457	0.0577584	0.606996	0.754577	0.0718573	-0.187756	0.0844335	0.214618	-0.210253
ENSMUSG00000113234	Gm49330	12	predicted gene, 49330 [Source:MGI Symbol;Acc:MGI:6121515]		unprocessed_pseudogene	126	126	5.00045	4.46071	2.17644	3.70194	5.12183	3.46034	1.24788	5.86019	2.61629	5.25005	4.97173	4.25549	5.94101	7.63061	5.55185	6.95871	5.73287	5.99075	3.6701	4.24611	3.08472	5.64569	1.95782	3.17102	7.85268	4.33025	3.23295	8.78757	3.80248	5.61899	4.21671	6.46902	6.01493	7.42516	7.27189	5.36853	5.12037	4.77384	3.8081	4.81888	6.21434	4.6446	5.2496	0.20207	0.135253	0.356193	0.516234	-0.0724158	0.661405	0.794299	-0.146961	-0.00370811	0.980585	0.990803	-0.0147919
ENSMUSG00000028318	Polr1e	4	polymerase (RNA) I polypeptide E [Source:MGI Symbol;Acc:MGI:1929022]	64424	protein_coding	3897	2986	2.83347	3.18881	3.45649	3.03232	3.3345	3.27805	3.10673	2.24704	2.81058	2.81535	2.50751	3.31079	3.0733	2.78364	2.90496	2.91679	2.82228	2.9071	3.45353	2.84568	3.26282	3.097	3.14852	2.93347	3.04666	2.77739	3.19907	3.61538	2.88815	2.67401	2.2382	2.61761	2.38933	2.43494	2.51618	2.7373	2.88196	2.96276	3.15539	2.91656	2.69514	2.90196	2.94276	0.142105	0.135321	0.356325	0.159322	-0.0307605	0.67056	0.801398	-0.0360407	-0.18374	0.0100898	0.0447286	-0.194745
ENSMUSG00000002797	Ggct	6	gamma-glutamyl cyclotransferase [Source:MGI Symbol;Acc:MGI:95700]	110175	protein_coding	7745	3960	4.5004	4.14107	3.85284	4.05333	3.72497	3.90311	3.79184	3.80218	4.29408	3.58455	3.07344	3.70663	3.43758	3.16413	3.92162	2.97432	3.37181	3.39703	4.30903	3.94184	4.22046	4.2086	4.40214	4.20659	3.53966	3.91297	4.10953	4.2329	3.75735	4.03262	3.46719	3.46239	3.5373	3.55058	3.45525	3.65833	3.88915	3.70527	4.12203	3.81981	3.44979	3.8559	3.73853	0.117337	0.135376	0.35642	0.129592	0.055721	0.35357	0.536555	0.0573306	0.0805895	0.259665	0.461223	0.0860843
ENSMUSG00000048440	Cyp4f16	17	cytochrome P450, family 4, subfamily f, polypeptide 16 [Source:MGI Symbol;Acc:MGI:1917351]	70101	protein_coding	3069	2242	2.469	2.53641	2.8355	3.13297	2.52208	2.76148	2.4195	2.36267	2.62212	2.68005	2.76749	2.76526	3.19044	2.79437	3.18253	3.58489	3.56358	2.81367	2.28947	2.31612	1.97631	2.26633	2.04166	2.2482	2.03497	1.8252	2.01678	3.49818	1.79269	2.0877	2.66912	2.35014	2.27301	2.6826	1.83906	2.40111	2.25604	2.83356	2.44963	2.40605	2.77871	2.45354	2.63605	-0.162551	0.13546	0.356592	-0.195358	-0.295617	0.000323587	0.00188461	-0.315216	-0.366252	0.000143549	0.00157319	-0.402126
ENSMUSG00000087094	Gm13093	4	predicted gene 13093 [Source:MGI Symbol;Acc:MGI:3650866]		lncRNA	2485	2485	0.126772	0.0931317	0.0902903	0.15458	0.0865661	0.175454	0.0949088	0.116271	0.0386916	0.155283	0.0840293	0.202286	0.290077	0.237135	0.180161	0.105851	0.17617	0.271211	0.0279134	0.202631	0.0834178	0.204472	0.19854	0.074208	0.0774208	0.0658686	0.0655698	0.0371306	0.0749784	0.0791407	0.213805	0.228433	0.231366	0.258163	0.344135	0.374285	0.15786	0.148826	0.126498	0.0909648	0.242566	0.136881	0.169804	-0.184371	0.135511	0.35668	-0.74135	0.0343763	0.831294	0.907567	0.114861	0.236831	0.151936	0.323663	0.415233
ENSMUSG00000093846	Gm4425	12	predicted gene 4425 [Source:MGI Symbol;Acc:MGI:3809660]	100043416	lncRNA	2857	2857	0.0472566	0.0347166	0.017452	0.0864338	0.129076	0.0991956	0.0137585	0.0898948	0.100961	0.086827	0.156617	0.0938382	0.252307	0.119413	0.0587637	0.184137	0.0996007	0.169846	0.0404648	0.110155	0.0906953	0.044462	0.0383753	0.0322728	0.17316	0.133682	0.0855483	0.172245	0.158381	0.0688361	0.185966	0.122271	0.128062	0.140343	0.149663	0.187438	0.114557	0.102228	0.064213	0.111146	0.149817	0.100251	0.116533	0.196154	0.135574	0.356794	0.601175	-0.0625431	0.676273	0.805158	-0.216336	0.035158	0.834344	0.915483	0.0797279
ENSMUSG00000003423	Pih1d1	7	PIH1 domain containing 1 [Source:MGI Symbol;Acc:MGI:1916095]	68845	protein_coding	2020	1185	27.4202	28.4582	30.8419	30.0312	30.3938	29.9131	18.9077	18.4765	19.3225	20.6546	20.5666	21.8606	17.4303	18.9753	23.0934	19.6077	23.7733	25.0929	28.2532	27.3016	23.2658	24.9768	24.1713	25.0285	19.5058	19.7756	15.5722	18.0386	18.1043	16.3306	17.2972	18.4981	16.3198	16.4218	18.5314	15.2222	20.1453	23.6011	27.5046	18.9263	19.1886	21.5953	22.1511	-0.102304	0.135594	0.356799	-0.111477	-0.213648	2.93513e-05	0.00023124	-0.21897	-0.272206	0.00278298	0.0166282	-0.297695
ENSMUSG00000030125	Lrrc23	6	leucine rich repeat containing 23 [Source:MGI Symbol;Acc:MGI:1315192]	16977	protein_coding	1734	1470	0.933757	1.82177	0.678372	0.914598	1.23342	0.726672	3.02164	4.54256	2.70038	2.15627	4.64705	3.46518	4.16813	2.82719	2.7791	4.6524	2.57607	3.79618	0.692075	1.15608	0.616944	1.0024	1.02553	1.29628	2.63626	2.85797	2.48014	3.95441	1.52099	2.38138	2.70123	4.04974	2.52449	3.25495	1.66215	1.32296	2.06311	2.64671	1.00816	3.03035	3.02622	2.39932	2.31049	-0.200818	0.135613	0.356801	-0.327711	-0.0813181	0.61144	0.757738	-0.135062	-0.270717	0.0854303	0.216374	-0.399476
ENSMUSG00000031373	Car5b	X	carbonic anhydrase 5b, mitochondrial [Source:MGI Symbol;Acc:MGI:1926249]	56078	protein_coding	6354	3436	1.7682	1.4337	1.72683	1.43738	1.41312	1.35141	1.85329	2.13962	1.81888	2.07763	2.48297	1.62878	1.39592	1.51644	1.4577	1.77775	1.42063	1.49856	1.32566	1.08079	1.18397	1.24958	1.38803	1.30595	1.74377	1.96109	1.49971	1.70969	1.40988	1.96894	1.54629	1.12257	1.18652	0.995784	1.13777	1.40268	1.40104	1.67771	1.38872	1.85785	1.37155	1.54227	1.53647	-0.148875	0.135727	0.35702	-0.171589	-0.259328	0.00605349	0.0229936	-0.285461	-0.239727	0.0263221	0.0925749	-0.267849
ENSMUSG00000032078	Zpr1	9	ZPR1 zinc finger [Source:MGI Symbol;Acc:MGI:1330262]	22687	protein_coding	3583	2984	15.3834	14.8468	15.0049	14.6752	14.5622	15.1593	11.7503	11.8667	11.8391	11.6938	11.6463	12.4547	11.4745	11.9839	12.556	11.4889	12.7271	12.5396	14.3735	14.6598	15.2917	15.0016	14.2192	14.8523	10.8685	10.3765	10.9414	10.9256	11.0251	11.4809	11.5733	11.2043	11.5167	11.7708	11.5863	10.796	12.3591	12.9807	14.8358	11.4057	11.7681	12.6395	12.7003	-0.0688496	0.135771	0.35702	-0.0707862	-0.0276942	0.490991	0.66323	-0.0271778	-0.0620519	0.240617	0.439204	-0.0623213
ENSMUSG00000061848	Gm5805	15	predicted gene 5805 [Source:MGI Symbol;Acc:MGI:3644633]		processed_pseudogene	456	456	3.55295	2.97266	3.49897	3.55008	3.36962	3.2509	1.72404	2.04168	2.10852	1.57156	1.24293	1.6903	1.82399	2.58456	2.51586	2.11508	1.72809	2.66036	2.73808	2.48457	1.76154	3.00856	3.12565	2.02201	1.38627	1.25634	0.937982	1.01173	1.6344	1.72513	1.96235	2.13861	1.0316	2.11031	1.67445	1.23617	1.84699	2.44457	2.94463	1.52757	1.96512	2.14003	2.15152	-0.205019	0.135764	0.35702	-0.335948	-0.334711	0.0130804	0.0437097	-0.425194	-0.247525	0.11469	0.266749	-0.385062
ENSMUSG00000024940	Ltbp3	19	latent transforming growth factor beta binding protein 3 [Source:MGI Symbol;Acc:MGI:1101355]	16998	protein_coding	9069	5729	5.90339	4.80143	5.53955	5.79985	5.42848	5.85244	6.17512	7.96288	5.59586	7.01938	9.83065	6.62167	10.7337	6.62629	9.32873	9.7388	8.93295	8.87005	4.58073	5.19118	4.05703	5.64076	4.39203	5.24133	6.32779	5.50469	5.16923	8.65413	4.91089	5.82888	8.17085	9.25298	7.15726	8.32852	7.23432	8.30931	6.33066	7.26451	5.20235	6.63343	8.55698	6.55993	7.03525	-0.161348	0.135734	0.35702	-0.200687	-0.197201	0.005542	0.0213482	-0.204286	-0.124687	0.17246	0.351545	-0.135923
ENSMUSG00000020256	Aldh1l2	10	aldehyde dehydrogenase 1 family, member L2 [Source:MGI Symbol;Acc:MGI:2444680]	216188	protein_coding	7503	6027	0.742973	0.866726	1.05479	1.02887	1.05547	1.22619	1.97617	1.90694	2.04426	1.83843	2.20251	2.32421	1.84923	1.62613	1.42994	1.88152	2.07742	1.50738	0.962921	0.976457	0.75667	0.986379	0.804959	0.800616	1.86513	1.95993	1.81811	2.16883	1.47506	1.42269	1.79556	2.04793	1.69976	1.75188	1.23141	1.4076	1.44066	1.59106	0.938584	1.91686	1.69215	1.52109	1.51063	-0.133138	0.135815	0.357047	-0.15305	-0.161419	0.117338	0.247776	-0.184317	-0.034409	0.752908	0.868378	-0.0364426
ENSMUSG00000081176	H3f3a-ps2	16	H3.3 histone A, pseudogene 2 [Source:MGI Symbol;Acc:MGI:1101758]		processed_pseudogene	411	411	0.492745	0.804422	0.424601	0.400554	0.672941	0.742584	0.573841	0.234333	0.401037	0.335313	0.58064	0.896914	0.539653	0.754616	1.02122	0.568887	0.798874	1.24625	0.393799	0.918866	0.441318	0.741769	0.733589	0.598238	0.735592	0.531009	0.743344	0.523834	1.0362	0.669904	0.816451	0.4958	0.699445	1.23572	0.594491	1.09722	0.722588	0.638301	0.613785	0.605163	0.822385	0.612338	0.748551	0.194521	0.135837	0.357047	0.542828	0.0432974	0.792189	0.881974	0.103364	-3.9233e-05	0.999814	0.999968	0.025778
ENSMUSG00000097636	Mirt1	19	myocardial infarction associated transcript 1 [Source:MGI Symbol;Acc:MGI:1922001]		lncRNA	8627	3261	0.710735	0.68942	0.66511	0.698359	0.744479	0.548179	1.4947	1.31919	1.45316	1.36081	0.612891	1.30513	0.263559	0.399454	0.265998	0.421236	0.275209	0.256274	0.638131	0.839617	0.746917	0.451863	0.647205	0.461818	1.28952	1.62295	2.16105	0.575329	2.41605	1.77306	0.291554	0.27227	0.408716	0.336079	0.346536	0.354362	0.868501	0.749105	0.653486	1.44865	0.324271	0.862892	0.754714	0.206045	0.13583	0.357047	0.434868	-0.091893	0.461847	0.636895	-0.105767	0.0876692	0.55938	0.735293	0.123358
ENSMUSG00000096014	Sox1	8	SRY (sex determining region Y)-box 1 [Source:MGI Symbol;Acc:MGI:98357]	20664	protein_coding	4832	4832	3.02697	2.82585	3.31749	3.78748	3.59969	3.8845	5.47482	4.98962	4.69031	4.78013	9.6245	4.9727	12.4509	11.4187	10.6262	13.1737	11.5516	12.3243	4.3353	3.91436	2.59546	6.29356	4.96911	4.64325	4.69259	5.44257	4.31632	4.88209	4.34625	4.63985	9.89601	13.7058	9.07544	13.4317	10.6568	11.9342	6.87615	7.02886	3.93275	5.23765	11.6871	6.48859	7.41641	-0.173027	0.136008	0.357448	-0.230685	0.33037	0.000829733	0.0042466	0.378394	-0.0315124	0.716815	0.845142	-0.0341522
ENSMUSG00000039878	Slc39a5	10	solute carrier family 39 (metal ion transporter), member 5 [Source:MGI Symbol;Acc:MGI:1919336]	72002	protein_coding	2225	2025	0.244466	0.293882	0.184668	0.474236	0.273164	0.355262	0.097057	0.0634147	0.0339149	0.163335	0.147311	0.132393	0.931002	0.6739	0.746168	0.490718	0.735043	0.652326	0.422469	0.575029	0.396672	0.414017	0.324854	0.30355	0.16287	0	0.281626	0.106319	0.289176	0.252508	0.455701	0.632526	0.683996	0.673215	0.558051	0.626328	0.397717	0.371792	0.355189	0.14416	0.654915	0.382187	0.387322	0.161761	0.136159	0.357794	0.836839	0.256432	0.110159	0.236914	0.409856	-0.149588	0.286465	0.491402	-0.19363
ENSMUSG00000056158	Car10	11	carbonic anhydrase 10 [Source:MGI Symbol;Acc:MGI:1919855]	72605	protein_coding	6358	3334	31.4245	30.4041	25.3564	23.3971	28.8414	23.716	8.84255	17.4288	9.79696	15.9226	18.0915	11.7604	14.5609	11.1538	7.52826	13.0617	11.3057	11.5709	30.6323	27.1951	37.1188	29.8481	32.3998	31.6471	14.0802	17.8952	9.02308	21.9189	17.5959	15.3958	13.7553	17.4367	17.8955	12.323	16.1871	14.0248	20.9096	17.4535	29.3317	14.8126	13.4003	18.9738	19.3893	0.189756	0.136188	0.357822	0.275781	0.193473	0.0214771	0.0653902	0.204667	0.369919	0.00188766	0.0122605	0.435359
ENSMUSG00000058392	Rrp1b	17	ribosomal RNA processing 1B [Source:MGI Symbol;Acc:MGI:1919712]	72462	protein_coding	7705	4874	3.8042	3.60871	3.51907	3.73232	3.78305	3.79736	3.67757	4.36041	3.75655	3.70406	4.66368	3.41033	6.27418	5.89878	6.37244	6.46415	6.21106	6.54877	4.09396	3.75149	3.06219	3.84159	3.58225	3.56908	3.50744	3.64376	3.0798	4.25316	3.1019	3.21184	6.25362	6.36682	5.06162	6.24664	6.09085	6.54021	4.40323	4.6437	3.67877	3.69754	6.19409	4.44959	4.59735	-0.121044	0.136301	0.35807	-0.133319	-0.0297233	0.624954	0.768421	-0.0315937	-0.0206588	0.720621	0.847564	-0.02171
ENSMUSG00000079575	Rbpj-ps3	6	recombination signal binding protein for immunoglobulin kappa J region, pseudogene 3 [Source:MGI Symbol;Acc:MGI:96525]		processed_pseudogene	1441	1441	0.343542	0.344154	0.29411	0.323695	0.0853045	0.423598	0.65468	0.601526	0.819746	0.7651	0.124207	0.697682	0.808076	0.796353	0.699047	0.993826	0.0151903	0.598659	0.46532	0.611514	0.701287	0.370241	0.342382	0.341257	0.801071	0.7762	0.862196	1.06719	0.831214	0.600503	1.00909	0.848469	1.07002	0.779101	0.741824	0.70413	0.717945	0.521583	0.3872	0.716777	0.755315	0.6948	0.544728	0.204697	0.136352	0.358155	0.464787	0.342863	0.0371316	0.101668	0.637132	0.165781	0.310865	0.518076	0.423781
ENSMUSG00000028821	Syf2	4	SYF2 homolog, RNA splicing factor (S. cerevisiae) [Source:MGI Symbol;Acc:MGI:1915842]	68592	protein_coding	2043	1369	24.0471	22.7737	24.4567	25.0128	22.8967	23.8703	20.6446	20.1674	21.9929	20.2946	20.4607	20.3911	24.5857	21.6809	25.8761	23.3557	22.3369	23.1184	21.7198	21.5861	22.2965	22.9745	24.8468	25.6383	17.6671	18.5125	18.7608	21.5677	18.5485	18.6178	21.6518	21.4661	22.2013	19.6037	20.2349	21.1231	21.0565	22.6646	23.5099	19.8022	22.2695	21.7826	21.9385	-0.0777353	0.136449	0.358361	-0.0784128	-0.0496794	0.337674	0.521052	-0.0478837	-0.12953	0.0171295	0.0669408	-0.13194
ENSMUSG00000047187	Rab2a	4	RAB2A, member RAS oncogene family [Source:MGI Symbol;Acc:MGI:1928750]	59021	protein_coding	2133	2133	104.007	109.834	110.988	111.424	110.591	105.751	120.67	115.576	129.119	119.154	118.608	123.553	115.747	107.396	105.76	104.931	102.355	107.239	121.505	120.529	121.82	112.533	122.45	122.635	121.174	125.046	127.133	117.792	121.132	126.518	111.552	115.139	118.013	104.316	117.486	113.083	118.881	112.372	114.506	122.123	110.251	116.723	114.531	0.0697728	0.136504	0.358455	0.0722615	0.136188	0.0001577	0.0010027	0.137782	0.103991	0.0287208	0.0987089	0.105804
ENSMUSG00000026514	Cnih3	1	cornichon family AMPA receptor auxiliary protein 3 [Source:MGI Symbol;Acc:MGI:1920228]	72978	protein_coding	2751	2668	26.5756	24.4741	24.6685	25.2988	25.709	26.0981	21.0095	21.8276	22.575	19.5667	16.7489	20.9387	7.24292	13.752	9.40751	13.1344	16.9255	12.9133	29.1013	27.4016	27.3005	29.7668	26.3719	30.5041	23.6728	25.2151	20.818	16.508	24.9014	21.3029	13.5101	10.0054	14.0758	13.4655	14.9619	12.0958	21.1655	19.3815	26.9392	21.257	12.6242	20.1463	20.4006	0.139143	0.136537	0.358466	0.159247	0.146371	0.000761933	0.00395835	0.149558	0.105238	0.413957	0.615649	0.118654
ENSMUSG00000102526	Gm37785	1	predicted gene, 37785 [Source:MGI Symbol;Acc:MGI:5611013]		TEC	2408	2408	0.177549	0.329519	0.124237	0.22789	0.204192	0.235384	0.636634	0.359966	0.422105	0.389175	0.445969	0.473176	0.506597	0.553835	0.453186	0.400531	0.418148	0.391837	0.38408	0.339805	0.182931	0.305964	0.227654	0.204216	0.616344	0.475824	0.515957	0.561996	0.420041	0.5717	0.534185	0.531921	0.368999	0.74375	0.380506	0.47989	0.435876	0.374996	0.245285	0.490741	0.480282	0.417426	0.393445	0.190165	0.136549	0.358466	0.258322	0.201916	0.217267	0.385608	0.328196	0.138707	0.35127	0.558511	0.178383
ENSMUSG00000037410	Tbc1d2b	9	TBC1 domain family, member 2B [Source:MGI Symbol;Acc:MGI:1914266]	67016	protein_coding	8799	5956	3.18867	2.88652	2.91745	2.7917	3.02872	3.016	2.81149	3.12628	2.49066	2.9201	3.69624	2.80204	4.8737	4.38455	4.55706	4.34768	4.77401	4.82046	3.15224	3.59308	2.80173	3.08399	2.5219	2.87426	2.74105	2.61996	2.59212	3.01575	2.40879	2.30477	4.61519	4.68232	4.26057	4.77524	4.81513	5.17225	3.44613	3.52407	2.98802	2.7941	4.67318	3.46081	3.50939	-0.119787	0.136564	0.358466	-0.137727	0.00349062	0.958538	0.977831	0.00689712	0.0517185	0.3455	0.553252	0.0552293
ENSMUSG00000100017	2410022M11Rik	14	RIKEN cDNA 2410022M11 gene [Source:MGI Symbol;Acc:MGI:1917005]	100503842	lncRNA	1911	1911	1.21282	1.21105	1.66984	1.59373	1.75284	1.52863	1.06961	0.907168	1.0997	0.980778	1.82635	1.13986	1.23318	1.16853	1.61065	1.52939	1.50051	1.53766	1.5124	1.31747	1.0305	1.51556	1.63511	1.36705	1.33754	1.55604	1.14042	1.12661	1.68535	1.23494	1.1121	1.29482	1.10771	1.51068	1.48634	1.19464	1.34252	1.36513	1.44558	1.2587	1.35718	1.25509	1.45256	0.187116	0.136737	0.358871	0.25942	-0.0900455	0.419991	0.600715	-0.106445	-0.113487	0.304727	0.510906	-0.128815
ENSMUSG00000046985	Tapt1	5	transmembrane anterior posterior transformation 1 [Source:MGI Symbol;Acc:MGI:2683537]	231225	protein_coding	4443	3513	12.1574	12.8464	12.7383	12.8403	13.9965	12.889	15.0273	14.6948	15.1392	14.9465	16.2186	14.5858	15.6499	15.1851	14.3531	15.1	14.9666	14.5957	14.0783	14.5575	13.793	13.0897	13.2093	13.6744	15.3265	16.3854	14.4423	16.7397	14.8278	14.1075	15.116	15.5662	15.2801	15.0355	14.7798	15.0271	14.7242	14.3295	13.3225	15.2034	15.0546	14.5743	14.4794	0.0651466	0.136796	0.358929	0.0665197	0.0806552	0.0657847	0.159502	0.0818466	0.0410182	0.267786	0.470843	0.0415835
ENSMUSG00000079685	Ulbp1	10	UL16 binding protein 1 [Source:MGI Symbol;Acc:MGI:1925027]	77777	protein_coding	6726	5959	0.0755228	0.0887713	0.112958	0.110507	0.154712	0.190235	0.0923499	0.118523	0.10142	0.161889	0.275327	0.196832	0.260544	0.223802	0.197217	0.274658	0.35631	0.208103	0.0892426	0.16372	0.0739215	0.119375	0.0873941	0.0928379	0.106082	0.155654	0.0922849	0.165163	0.0625344	0.0594053	0.187706	0.219831	0.214895	0.165973	0.0973816	0.179732	0.129618	0.17776	0.113266	0.132289	0.215513	0.143025	0.164354	-0.203775	0.136787	0.358929	-0.51408	-0.144809	0.372984	0.555603	-0.234845	-0.341981	0.0249557	0.0891482	-0.485477
ENSMUSG00000033208	S100b	10	S100 protein, beta polypeptide, neural [Source:MGI Symbol;Acc:MGI:98217]	20203	protein_coding	1484	1484	83.5789	82.0306	93.4713	78.8563	66.6183	58.026	59.333	58.8207	60.6806	61.1804	59.6206	52.4584	76.6539	64.0567	92.5231	66.1537	48.7344	63.4902	48.7517	46.825	58.4409	56.649	59.6028	62.1317	44.2824	39.6524	49.5328	70.4457	46.2754	57.3826	53.4207	52.1695	60.2099	53.9835	58.1203	63.9855	54.5479	68.1271	66.2485	54.9721	62.7918	62.4686	60.2064	-0.139167	0.136848	0.359017	-0.151033	-0.432713	8.41272e-06	7.66501e-05	-0.483631	-0.204074	0.0619595	0.172128	-0.241415
ENSMUSG00000032854	Ugt8a	3	UDP galactosyltransferase 8A [Source:MGI Symbol;Acc:MGI:109522]	22239	protein_coding	4536	3762	27.6221	41.4722	45.3475	49.5589	25.1762	20.137	33.8956	22.9897	23.4146	19.5035	19.0147	26.831	70.2551	48.2287	70.6971	36.3118	37.5525	34.8911	19.1512	30.2247	29.1833	23.5687	38.1271	33.4795	22.2827	15.0036	30.7138	76.8259	24.7353	39.6048	65.5008	35.1153	71.7603	49.809	37.7593	44.712	38.1976	36.2722	31.9207	29.5679	50.2161	39.0477	35.4221	0.200065	0.136886	0.359067	0.553587	-0.170044	0.290014	0.470376	-0.273677	0.0686093	0.604125	0.767485	0.0601101
ENSMUSG00000026280	Atg4b	1	autophagy related 4B, cysteine peptidase [Source:MGI Symbol;Acc:MGI:1913865]	66615	protein_coding	8278	4186	13.1486	13.0004	13.8408	13.0307	13.3466	13.1238	14.9213	14.1882	15.3729	14.2159	14.1171	14.0501	15.6307	14.4404	14.7727	14.5435	13.8729	14.2069	14.179	13.7508	14.2186	14.4629	13.7768	13.9796	14.2806	14.0704	14.8889	15.7236	14.8284	14.4139	14.1287	15.0456	14.2344	14.5722	15.0083	15.5198	14.5046	14.1013	13.6549	14.5893	14.6647	14.3396	14.2663	0.0670635	0.136936	0.359125	0.0691803	0.0778715	0.0286425	0.082792	0.0785816	0.0429144	0.353033	0.559824	0.0433505
ENSMUSG00000022431	Ribc2	15	RIB43A domain with coiled-coils 2 [Source:MGI Symbol;Acc:MGI:1914997]	67747	protein_coding	1786	1674	0.0268841	0.118501	0.0744629	0.147516	0.091789	0.117205	0.352223	0.364379	0.246156	0.197582	0.249478	0.300287	0.298115	0.185273	0.117007	0.349183	0.222291	0.322083	0.110498	0.0939999	0.0154789	0.0758829	0.180111	0.165239	0.279113	0.211856	0.194673	0.183731	0.222606	0.0704891	0.283978	0.321712	0.109281	0.223553	0.182449	0.202041	0.173705	0.210023	0.101464	0.239381	0.234747	0.189088	0.19464	-0.204985	0.136946	0.359125	-0.510037	0.0466756	0.761131	0.861646	0.144653	-0.060159	0.720381	0.847388	-0.151068
ENSMUSG00000005628	Tmod4	3	tropomodulin 4 [Source:MGI Symbol;Acc:MGI:1355285]	50874	protein_coding	1717	1260	1.60729	1.39069	1.36522	0.28309	0.414624	0.415241	1.06069	1.17204	1.27544	0.218752	0.828622	0.425549	1.40824	0.95998	1.42127	0.32474	0.52117	0.81303	0.165154	0.874199	0.452426	0.645221	0.522087	0.658596	0.087252	0.714492	0.695085	0.488199	0.295748	0.717982	0.244125	0.88949	0.497787	0.360651	0.581752	0.603959	0.527456	0.883649	0.73282	0.664988	0.71885	0.904493	0.506612	-0.185671	0.137117	0.359524	-0.676709	-0.294373	0.071662	0.170357	-0.737531	-0.362837	0.0308895	0.104133	-0.75762
ENSMUSG00000006288	Ttc5	14	tetratricopeptide repeat domain 5 [Source:MGI Symbol;Acc:MGI:2683584]	219022	protein_coding	4065	2366	16.0348	16.8243	17.7862	16.5486	18.3918	17.6078	17.6936	17.9243	18.792	16.6821	19.8953	17.5633	15.4677	17.5523	17.6332	18.1709	19.678	18.0482	18.3136	17.9436	17.0189	17.3523	17.7942	17.3807	17.6569	16.7535	16.3905	16.7172	16.7736	16.1588	17.3856	16.893	15.3533	18.02	17.104	17.4636	17.1374	17.683	17.4164	17.4168	17.3975	17.1899	17.6306	-0.0623755	0.137243	0.359765	-0.062471	0.0286486	0.505399	0.675505	0.0285136	-0.0331433	0.543937	0.723708	-0.0343165
ENSMUSG00000021701	Plk2	13	polo like kinase 2 [Source:MGI Symbol;Acc:MGI:1099790]	20620	protein_coding	4491	2800	61.7198	62.3923	57.3394	65.8412	63.4594	55.3023	61.812	58.6465	68.8836	58.6594	53.503	64.9534	48.0429	65.1753	55.1532	47.4723	60.3984	56.0734	67.0444	74.8676	77.374	70.5277	74.4365	66.2218	67.111	69.0394	84.2419	39.2914	75.4411	79.4244	69.9586	53.1268	72.0733	69.6714	72.3299	65.0565	69.291	59.1571	66.3772	65.0839	61.211	65.2223	63.2258	0.175037	0.137246	0.359765	0.231019	0.220311	0.000138359	0.000891759	0.227539	0.273051	0.00529507	0.0272707	0.301705
ENSMUSG00000040548	Tex2	11	testis expressed gene 2 [Source:MGI Symbol;Acc:MGI:102465]	21763	protein_coding	5576	4934	14.3522	14.1454	13.4352	14.3196	14.998	14.1343	21.0084	20.2811	20.3889	20.0604	20.5621	19.8328	19.7175	18.5686	16.1003	18.274	16.6986	17.5005	15.3847	16.1629	16.8893	16.1578	15.6435	15.4607	21.1397	21.381	21.9197	18.4265	20.4404	21.5638	19.6776	20.6411	20.1803	18.9888	19.6536	19.839	18.8639	17.4654	15.0903	20.5837	18.82	18.4097	17.9197	0.0779148	0.137481	0.360281	0.0815078	0.155228	0.000342149	0.00197826	0.15779	0.177574	0.000704394	0.0056275	0.18163
ENSMUSG00000023000	Dhh	15	desert hedgehog [Source:MGI Symbol;Acc:MGI:94891]	13363	protein_coding	4399	4242	0.0689595	0.0623513	0.0646468	0.0323408	0.101422	0.0462521	0.046332	0.0756805	0.0485697	0.077971	0.189868	0.0790004	0.0653576	0.0950475	0.0659625	0.0482287	0.139323	0.057196	0.0545064	0.0222568	0.0610836	0.0419234	0.0775376	0.0796981	0.0712702	0.0707417	0.0432128	0.0435028	0.0501977	0.0370891	0.0725125	0.0857808	0.0246429	0.0567127	0.0071999	0.0465095	0.0525766	0.0758061	0.0594149	0.069453	0.0637061	0.0610508	0.0673318	-0.190597	0.137468	0.360281	-0.648275	-0.061373	0.706008	0.827115	-0.163061	-0.223762	0.162865	0.339117	-0.669822
ENSMUSG00000025545	Clybl	14	citrate lyase beta like [Source:MGI Symbol;Acc:MGI:1916884]	69634	protein_coding	1444	1359	9.66974	11.6288	10.4747	10.0545	9.24869	9.86541	9.48716	9.80355	8.65166	9.65406	8.67035	10.0363	9.03756	7.96479	8.11232	9.80672	7.15142	8.47036	9.10232	9.44829	10.9062	11.1792	9.45922	8.68436	9.48504	9.45486	10.8807	12.0853	8.44155	9.43527	7.59272	9.10375	9.34587	8.53648	7.64111	7.79799	9.36557	9.32156	9.97678	9.67382	8.38009	9.45278	9.23435	0.122269	0.137507	0.360302	0.130945	-0.0522742	0.500076	0.671303	-0.0588733	0.0135977	0.873037	0.937212	0.0121015
ENSMUSG00000032487	Ptgs2	1	prostaglandin-endoperoxide synthase 2 [Source:MGI Symbol;Acc:MGI:97798]	19225	protein_coding	4580	4453	1.31889	1.19536	1.1141	0.825664	1.10419	0.797984	5.24343	3.6624	4.75638	3.10723	2.5523	2.88987	0.20546	0.452719	0.131958	0.853235	0.466982	0.272429	1.0904	1.30747	1.97261	1.54042	1.61269	1.44251	3.54279	4.29456	5.15937	3.61232	4.10049	3.63033	0.320264	0.277835	0.545799	0.342161	0.473253	0.341787	1.97817	1.71948	1.27686	3.87929	0.390324	2.03288	1.66477	0.163823	0.137607	0.360406	0.17869	0.409984	0.00119173	0.00578641	0.491086	0.000185913	0.999118	0.999589	-0.0138427
ENSMUSG00000085742	Gm13536	2	predicted gene 13536 [Source:MGI Symbol;Acc:MGI:3651924]		lncRNA	1932	1932	0.244587	0.18824	0.245172	0.298238	0.12725	0.169256	0.223804	0.132934	0.213284	0.185464	0.200722	0.12142	0.129152	0.192638	0.202763	0.166404	0.237926	0.139536	0.143612	0.179184	0.0938828	0.184099	0.255368	0.206806	0.0995811	0.183565	0.0843379	0.111437	0.151548	0.101793	0.086843	0.135608	0.0811609	0.166028	0.142276	0.320945	0.15156	0.189933	0.194641	0.150824	0.166773	0.158908	0.182584	-0.19965	0.137618	0.360406	-0.509095	-0.145707	0.379326	0.562302	-0.269397	-0.0907012	0.588568	0.755872	-0.171748
ENSMUSG00000037373	Ctbp1	5	C-terminal binding protein 1 [Source:MGI Symbol;Acc:MGI:1201685]	13016	protein_coding	4476	3595	76.1939	76.7456	78.6947	76.8796	77.1309	73.3382	62.6196	58.4207	59.1449	61.1977	67.3943	63.3884	65.4673	63.522	73.3896	67.8837	68.7606	71.8165	69.7121	72.5369	68.437	74.2239	68.3981	71.7195	58.9366	58.0595	53.783	62.6509	56.7367	57.0574	55.6469	57.8244	59.8715	61.1643	62.5622	60.9481	62.7927	68.9993	73.6675	59.9491	64.0714	64.9448	66.8473	-0.050867	0.137622	0.360406	-0.0525946	-0.117438	0.000141411	0.000909169	-0.118655	-0.168538	0.00106937	0.00780254	-0.171827
ENSMUSG00000003279	Dlgap1	17	DLG associated protein 1 [Source:MGI Symbol;Acc:MGI:1346065]	224997	protein_coding	17890	7173	39.5738	38.6804	37.0842	36.3008	35.4351	35.7956	65.9135	58.8008	60.7595	60.3322	51.8424	54.676	24.965	33.2329	21.9505	40.729	36.2439	29.0066	39.3	37.6794	43.7785	40.763	42.6294	44.2657	62.3523	64.5333	72.492	45.6738	67.677	67.9402	30.6417	30.6467	33.355	29.9988	32.2153	28.9274	45.2705	42.2957	39.2738	61.0827	30.9927	44.2077	43.3585	0.14042	0.13759	0.360406	0.161906	0.146125	0.00767777	0.0280234	0.1497	0.0302531	0.778585	0.883901	0.0258571
ENSMUSG00000016494	Cd34	1	CD34 antigen [Source:MGI Symbol;Acc:MGI:88329]	12490	protein_coding	7290	3063	24.1549	23.3688	20.7873	20.63	22.6143	19.0956	13.77	13.8036	14.2961	17.7363	12.5925	15.3391	10.6808	12.2925	14.6073	12.8147	13.8567	12.6035	18.5245	18.2272	27.409	18.6623	22.0762	17.5798	12.1764	10.3137	12.5943	10.4229	14.2341	15.217	10.3619	9.74154	12.5337	10.5509	8.83453	9.77219	14.4018	16.3913	21.0942	13.5413	11.5542	15.5357	15.2574	-0.149393	0.137671	0.360436	-0.175599	-0.0885561	0.347765	0.53062	-0.0975388	-0.26623	0.00383982	0.0213781	-0.287861
ENSMUSG00000066543	Rpl17-ps9	7	ribosomal protein L17, pseudogene 9 [Source:MGI Symbol;Acc:MGI:3641818]		processed_pseudogene	555	555	2.06775	1.19141	1.79677	2.02695	1.88262	1.64974	0.991555	2.14024	2.22738	1.09258	0.537485	1.20764	2.49772	1.62059	0.705835	1.52716	1.02544	2.23439	0.874871	1.41762	0.233438	1.37328	1.58037	1.32906	0.792343	0.786467	1.10095	0.166251	0.959183	1.4174	2.56961	1.28506	1.13011	1.25224	0.550306	0.9141	1.09626	1.57907	1.45199	1.11829	1.44271	1.41276	1.26257	-0.191657	0.137653	0.360436	-0.593836	-0.389372	0.0173104	0.0549563	-0.653178	-0.145459	0.386664	0.591642	-0.295314
ENSMUSG00000086425	F730016J06Rik	2	RIKEN cDNA F730016J06 gene [Source:MGI Symbol;Acc:MGI:2443559]		lncRNA	7404	3699	0.103416	0.0536282	0.128054	0.0741766	0.0996949	0.0353611	0.116893	0.0607531	0.0556996	0.0894168	0.153225	0.0815377	0.104933	0.109	0.0983393	0.221234	0.189363	0.233216	0.0687585	0.0680641	0.0560403	0.0755506	0.0444599	0.14956	0.170895	0.132752	0.066075	0.199556	0.100741	0.0957006	0.226792	0.157397	0.105977	0.0650379	0.264218	0.17525	0.12349	0.111552	0.0797303	0.11027	0.162563	0.104637	0.130405	0.199246	0.137713	0.360448	0.501207	-0.0473593	0.770475	0.867183	-0.106828	0.0452142	0.787942	0.888667	0.0882806
ENSMUSG00000079017	Ifi27l2a	12	interferon, alpha-inducible protein 27 like 2A [Source:MGI Symbol;Acc:MGI:1924183]	76933	protein_coding	463	463	1.11781	0.9283	1.29228	0.888918	1.2611	0.659184	0.424493	0.41603	0.444995	0.714369	2.89928	0.579041	1.25749	1.60768	3.02174	1.32561	1.32375	2.09611	0.499387	0.61175	0.0559647	0.98769	0.769598	2.05782	0.237446	0.765978	0.483896	0.53143	0.632377	0.339809	0.543566	1.13173	0.508001	1.2124	1.25334	1.15661	0.765488	1.23657	0.927483	0.705762	1.36984	0.852696	1.14936	-0.17378	0.137708	0.360448	-0.797154	-0.124166	0.436477	0.615882	-0.317512	-0.442211	0.00845776	0.039239	-0.853903
ENSMUSG00000028393	Alad	4	aminolevulinate, delta-, dehydratase [Source:MGI Symbol;Acc:MGI:96853]	17025	protein_coding	1871	1769	17.1214	18.3718	19.3635	26.833	25.2241	24.462	15.7766	16.2242	15.9018	21.3927	23.8609	23.6043	20.437	17.7252	23.7896	24.3362	24.4505	30.692	22.2328	25.0488	15.9659	23.553	23.0091	22.4124	20.959	20.9732	13.6206	25.4189	21.5466	21.5453	25.1655	24.2067	17.3438	26.0355	24.6028	25.1894	22.1572	21.6426	21.9665	20.0687	23.6645	19.4571	24.3427	0.129354	0.1378	0.360625	0.133735	0.0117999	0.888832	0.941137	0.00123249	0.0379945	0.687792	0.825212	0.0367047
ENSMUSG00000027298	Tyro3	2	TYRO3 protein tyrosine kinase 3 [Source:MGI Symbol;Acc:MGI:104294]	22174	protein_coding	6198	4460	43.8032	42.6467	43.3427	41.6614	38.5377	36.5519	21.6811	22.1343	20.1382	25.134	16.895	27.7037	33.568	38.0869	38.8915	26.8413	37.9232	42.3597	39.6904	42.86	45.0839	40.085	42.5217	44.2273	26.2334	18.8579	25.1627	17.8333	32.651	33.4418	33.2176	31.4016	35.9604	35.8046	37.3488	35.4205	34.3223	33.2167	41.751	23.9889	35.5687	33.4867	34.0523	0.183196	0.137863	0.36074	0.255109	0.0396466	0.457339	0.633713	0.0386819	-0.0296989	0.757843	0.87128	-0.0319127
ENSMUSG00000035513	Ntng2	2	netrin G2 [Source:MGI Symbol;Acc:MGI:2159341]	171171	protein_coding	3990	1957	27.6072	25.3074	32.7774	33.004	28.8466	23.8721	31.575	30.0203	34.1107	37.4217	23.2455	37.2964	8.25932	17.116	10.4376	14.2325	21.5201	19.6023	31.5219	27.6277	25.4482	25.6652	25.7849	28.897	26.0378	28.9534	24.1247	22.9299	32.8466	28.5802	8.0018	10.9778	12.4059	9.84811	20.0076	10.6287	22.2382	25.3473	28.03	29.7618	13.5865	22.9061	24.6794	-0.161291	0.137922	0.360798	-0.198682	-0.0598498	0.442339	0.621277	-0.0633503	-0.192388	0.237066	0.434052	-0.313397
ENSMUSG00000079334	Naa80	9	N(alpha)-acetyltransferase 80, NatH catalytic subunit [Source:MGI Symbol;Acc:MGI:1888902]	56441	protein_coding	3154	2623	4.45236	4.08388	4.4956	4.21559	4.42863	4.43815	3.95628	4.24704	4.10547	3.80393	4.25336	4.17782	4.33364	3.64184	4.92847	4.24527	3.88881	4.18302	3.60531	3.33549	3.39825	3.62245	3.50065	3.76125	3.60451	3.72339	3.57967	4.01019	3.59227	3.82383	3.56073	4.14518	3.42739	3.94386	4.08701	3.82531	3.69704	4.21551	3.9448	3.90648	4.01754	3.92358	3.98897	-0.0864949	0.13791	0.360798	-0.0881657	-0.297918	9.98452e-07	1.14595e-05	-0.30684	-0.0998838	0.220586	0.413802	-0.10813
ENSMUSG00000005994	Tyrp1	4	tyrosinase-related protein 1 [Source:MGI Symbol;Acc:MGI:98881]	22178	protein_coding	2828	2720	0.115819	0	0.174145	0.0605248	0.0225963	0.0240443	0.216773	0.141634	0.146445	0.0912002	0.307078	0.0739235	0.0815432	0.250854	0	0.171921	0.0885223	0.0495558	0.178512	0.0231406	0.0190527	0.0467015	0.0806163	0.338983	0.0404182	0.140415	0.142274	0.124383	0.0782863	0.0723032	0.0616841	0.0856193	0.269025	0.00982742	0.0449146	0.176155	0.107351	0.112032	0.0903446	0.131261	0.107468	0.115964	0.103419	-0.188606	0.13802	0.361004	-0.649406	0.118068	0.329365	0.512569	0.774397	0.00873827	0.945987	0.972932	0.0462958
ENSMUSG00000028677	Rnf220	4	ring finger protein 220 [Source:MGI Symbol;Acc:MGI:1913993]	66743	protein_coding	8239	3029	45.9623	46.9457	46.3294	48.0005	44.6203	41.2396	36.7256	37.2547	38.4177	37.181	33.8288	36.7647	44.5755	38.2949	41.7549	37.1291	36.5084	38.8845	44.228	45.0093	47.931	49.4608	46.9464	48.7551	38.9354	32.7475	37.2723	44.3223	37.4347	38.0214	37.4815	36.4387	40.7494	38.4059	40.8167	39.8997	41.3809	40.5788	46.2857	37.4088	39.2449	40.9474	41.0122	0.0937473	0.138166	0.361289	0.100165	0.0402312	0.411915	0.592353	0.0409253	0.00780964	0.901999	0.951111	0.00669567
ENSMUSG00000042742	Bmt2	6	base methyltransferase of 25S rRNA 2 [Source:MGI Symbol;Acc:MGI:2141466]	101148	protein_coding	5632	4462	5.62802	5.76469	5.08437	5.63271	5.26876	5.06162	6.49262	6.52578	5.81497	6.51696	6.57847	5.97087	6.71681	7.12463	5.85714	6.20295	6.00456	5.86051	5.99545	6.08687	6.5505	5.84181	5.99545	6.16481	6.56619	6.44414	6.76029	5.98311	6.66328	6.52317	7.27601	7.31679	7.19236	7.2308	7.35827	6.24082	6.56612	6.00591	5.75625	6.40332	6.69847	6.39987	6.17216	0.087076	0.138167	0.361289	0.0884766	0.164919	0.00214559	0.00955604	0.168611	0.19385	0.00218834	0.0137732	0.199872
ENSMUSG00000069986	Gm8054	8	predicted pseudogene 8054 [Source:MGI Symbol;Acc:MGI:3643693]		processed_pseudogene	483	483	1.39764	0.479156	0.877459	0.85211	1.14525	0.767293	0.569682	0.73114	0.8247	0.513591	0.247043	0.971362	0.746213	0.70634	0.637256	0.605105	0.362553	0.613959	0.957416	0.586419	0.0536473	0.525996	0.680982	1.08175	0.569035	0.677779	0.253014	0	0.165325	0.570043	0.578953	0.542433	0.486965	0.332057	0.126468	0.350121	0.474356	0.724881	0.78376	0.507726	0.507369	0.648625	0.550612	-0.171471	0.13826	0.361458	-0.738433	-0.205195	0.203725	0.368869	-0.522081	-0.24595	0.142068		-0.581647
ENSMUSG00000006127	Inpp5k	11	inositol polyphosphate 5-phosphatase K [Source:MGI Symbol;Acc:MGI:1194899]	19062	protein_coding	5728	3381	14.5954	14.9223	14.5481	15.6545	14.3066	14.7913	15.4977	14.8317	15.6002	14.3724	13.2256	14.8083	12.1526	12.0995	12.3892	13.7186	13.0519	12.5024	16.1803	14.7815	14.7607	14.4123	14.5682	15.3445	15.4534	13.5717	15.223	16.2743	15.1548	15.6936	12.9603	12.1143	12.406	12.4205	13.4236	13.1379	14.3267	14.0594	14.9055	14.9756	12.6981	14.116	14.2701	0.0902654	0.138269	0.361458	0.0948464	0.0124119	0.758177	0.860358	0.0123087	0.0355798	0.449834	0.647032	0.0376231
ENSMUSG00000044243	Bhlha9	11	basic helix-loop-helix family, member a9 [Source:MGI Symbol;Acc:MGI:2444198]	320522	protein_coding	1207	1207	2.34901	2.10916	2.70576	2.00045	2.01139	1.66165	2.54021	1.80866	2.50357	2.53477	2.0513	2.55435	0.505338	0.89935	0.880936	0.62957	0.816083	0.938071	2.26044	1.82517	2.08238	1.85227	1.83941	1.40049	1.79889	2.328	1.88995	1.88565	1.96267	1.92265	0.602361	0.651189	0.822771	0.752974	0.430168	0.817288	1.50693	1.74998	2.00813	2.14839	0.728842	1.69795	1.55896	-0.163181	0.13835	0.361572	-0.20181	-0.163425	0.145459	0.290722	-0.1969	-0.115867	0.459861	0.655675	-0.172214
ENSMUSG00000022517	Mgrn1	16	mahogunin, ring finger 1 [Source:MGI Symbol;Acc:MGI:2447670]	17237	protein_coding	5087	3138	59.7185	60.55	64.5181	63.2786	65.4086	57.9184	68.9457	68.0029	71.0194	68.2744	68.1498	66.4366	77.7847	72.9212	72.6016	69.0523	73.8149	76.9061	63.5439	65.5599	64.9443	64.3722	59.5358	64.8872	70.8305	67.6451	67.8077	66.8841	72.0992	69.6411	69.2046	72.6187	73.0214	76.1115	77.2893	75.0606	68.9476	68.0723	62.853	68.8114	73.8656	68.4021	68.6178	0.0611145	0.13835	0.361572	0.0626108	0.0360661	0.373595	0.556086	0.0366251	0.0260432	0.587106	0.754958	0.0272946
ENSMUSG00000041133	Smc1a	X	structural maintenance of chromosomes 1A [Source:MGI Symbol;Acc:MGI:1344345]	24061	protein_coding	5769	4691	12.6157	12.651	12.6963	13.0025	13.5214	13.4491	15.6612	16.2743	16.2068	15.0535	16.9533	16.0237	15.597	15.3388	14.0473	15.6631	16.8263	13.8499	14.2052	13.9141	14.8698	15.2618	14.777	14.2109	15.995	17.2837	17.4586	15.1389	15.7741	15.9646	17.6865	17.1927	16.9861	16.0976	14.3757	14.8765	15.6705	14.7462	13.7645	16.149	15.7115	15.3711	15.0455	0.0687206	0.138421	0.361653	0.0715293	0.15422	6.39151e-05	0.000454888	0.155864	0.109795	0.0769223	0.200636	0.116518
ENSMUSG00000031603	Fgf20	8	fibroblast growth factor 20 [Source:MGI Symbol;Acc:MGI:1891346]	80857	protein_coding	1678	1476	1.21962	1.07518	1.52013	1.13395	1.35333	1.19635	0.346209	0.413259	0.502519	0.765632	0.727571	0.726547	1.6154	0.966584	2.06637	1.26728	1.36436	1.71686	1.11222	0.874199	1.08843	1.54912	1.16992	1.52007	0.633109	0.406621	0.427775	0.937698	0.955771	0.852747	1.07989	1.39044	1.15088	1.37637	1.42777	1.16482	1.0621	1.10984	1.23438	0.641288	1.38225	0.993824	1.17812	0.193007	0.138438	0.361653	0.321837	-0.0398371	0.758665	0.860593	-0.0438086	-0.170984	0.219898	0.413068	-0.219576
ENSMUSG00000039942	Ptger4	15	prostaglandin E receptor 4 (subtype EP4) [Source:MGI Symbol;Acc:MGI:104311]	19219	protein_coding	6648	3771	0.62058	0.490973	0.535493	0.472942	0.619346	0.526071	0.229323	0.204319	0.178478	0.226583	0.284777	0.382131	0.397012	0.312532	0.445208	0.263512	0.330862	0.328848	0.631537	0.43397	0.652773	0.390752	0.450647	0.521614	0.262381	0.296607	0.24305	0.391491	0.239987	0.333772	0.437508	0.355101	0.311859	0.290627	0.356363	0.440971	0.391167	0.3805	0.528891	0.272742	0.355867	0.391039	0.380628	0.195528	0.138404	0.361653	0.275984	-0.0744504	0.557033	0.71711	-0.0894986	0.0753683	0.589186	0.756348	0.102289
ENSMUSG00000033409	Syce1l	8	synaptonemal complex central element protein 1 like [Source:MGI Symbol;Acc:MGI:1922247]	668110	protein_coding	1164	896	0.150683	0.258295	0.222591	0.45934	0.583065	0.802907	0.219353	0.28664	0.199288	0.46143	0.133171	0.598428	0.34037	0.138459	0.218604	0.163095	0.366448	0.300875	0.438691	0.140496	0.231354	0.226836	0.183546	0.171509	0.214722	0.21313	0.13639	0.102979	0.207948	0.26339	0.124837	0.227426	0.145836	0.238666	0.170435	0.157281	0.199748	0.327947	0.322443	0.253072	0.216028	0.217065	0.310631	-0.182639	0.138476	0.361704	-0.694336	-0.292393	0.0672661	0.162221	-0.836343	-0.190082	0.245743		-0.494579
ENSMUSG00000086386	Gm12108	11	predicted gene 12108 [Source:MGI Symbol;Acc:MGI:3651176]	104692	lncRNA	2688	2589	0.0434569	0.0638504	0.0481463	0.0423915	0.0237396	0.084203	0.121462	0.0744002	0.0901907	0.149045	0.138264	0.168272	0.0535433	0.119794	0.108078	0.0677325	0.12682	0.0833012	0.116099	0.0972458	0.0700585	0.0883161	0.0317608	0.213681	0.0955425	0.115908	0.0865368	0.0237594	0.0205619	0.106346	0.0972078	0.0899516	0.12113	0.15487	0.141562	0.0217727	0.0940173	0.0892606	0.0769125	0.0991907	0.0988136	0.089589	0.0936888	-0.184282	0.138583	0.361934	-0.672964	0.30418	0.0485716	0.125613	1.00086	0.0676811	0.67947		0.187406
ENSMUSG00000085492	Trmt61b	17	tRNA methyltransferase 61B [Source:MGI Symbol;Acc:MGI:1916039]	68789	lncRNA	6923	4617	1.84227	1.83318	1.64689	1.96113	1.79048	1.75176	1.43883	1.43935	1.39229	1.48052	1.42142	1.33554	1.5853	1.498	1.32725	1.55723	1.66883	1.48309	2.06827	1.60185	1.92499	2.34412	1.9591	2.22337	1.4525	1.34128	1.42048	1.85192	1.44127	1.48233	1.48993	1.57312	1.40943	1.67319	1.60747	1.77032	1.70194	1.58074	1.91228	1.45814	1.5536	1.5714	1.71128	0.113034	0.138643	0.362041	0.124379	0.147493	0.0623931	0.153297	0.155611	0.082952	0.262922	0.465247	0.0892131
ENSMUSG00000053173	Rpl18-ps2	6	ribosomal protein L18, pseudogene 2 [Source:MGI Symbol;Acc:MGI:3646997]		processed_pseudogene	567	567	3.84955	3.4986	3.29764	3.33901	2.87256	3.22965	2.21845	2.43467	2.97966	2.57641	2.4201	2.36416	3.3739	2.18799	3.99733	2.52576	3.04981	3.89874	2.77296	2.66422	3.15327	2.41958	3.33555	2.76448	2.37519	1.58776	1.72424	2.11553	1.54916	2.91355	2.7125	1.6686	1.56711	2.16862	1.56211	2.58485	2.31329	3.00633	3.09976	2.27157	2.60811	2.6702	2.64942	-0.191398	0.138686	0.362099	-0.243352	-0.202184	0.0969695	0.214421	-0.237773	-0.444194	0.00334205	0.0191939	-0.609254
ENSMUSG00000037331	Larp1	11	La ribonucleoprotein 1, translational regulator [Source:MGI Symbol;Acc:MGI:1890165]	73158	protein_coding	6829	6617	17.5643	17.4477	17.444	18.1703	18.9021	18.0542	23.4827	24.079	22.0034	23.0266	23.5776	21.894	24.5236	21.5749	19.9975	23.4493	22.1207	23.2143	18.6734	18.487	17.4063	17.5731	17.1491	17.9753	24.527	24.1844	22.7162	22.5758	23.0212	22.0887	23.5642	25.4943	22.2633	23.2605	23.66	23.4525	21.5596	21.1403	17.9039	23.098	23.0479	21.4129	21.287	0.0582533	0.138703	0.362099	0.0591484	-0.0116038	0.722635	0.837747	-0.011851	0.0957644	0.0558258	0.160479	0.0976136
ENSMUSG00000023206	Il15ra	2	interleukin 15 receptor, alpha chain [Source:MGI Symbol;Acc:MGI:104644]	16169	protein_coding	4446	2315	1.72046	1.41387	1.33535	1.25634	1.39384	1.32778	1.12066	1.63639	1.35279	1.57161	1.353	1.07123	1.00599	1.09858	0.95487	1.40136	0.954991	0.850091	1.10864	0.924423	1.39912	1.07549	1.51552	1.28779	1.06851	0.96631	1.12616	1.395	0.965812	1.30827	0.833468	1.11915	0.970846	0.935282	0.923515	1.22966	1.11961	1.26773	1.31322	1.24464	1.02315	1.17531	1.21203	-0.167924	0.138726	0.362111	-0.201402	-0.182024	0.128393	0.264407	-0.214097	-0.0197703	0.875485	0.938363	-0.032955
ENSMUSG00000058620	Adra2b	2	adrenergic receptor, alpha 2b [Source:MGI Symbol;Acc:MGI:87935]	11552	protein_coding	4014	4014	0.0336353	0.107076	0.180113	0.259751	0.0765594	0.0760344	0.0979275	0.0319917	0.0513285	0.0274666	0.163495	0.0166975	0.628537	0.734031	0.913192	0.604337	0.670744	0.987264	0.132486	0.211689	0.0258213	0.246841	0.191198	0.137823	0.109554	0.0339818	0.0152224	0.666621	0.0596801	0.0195979	1.02407	0.78687	0.852897	0.685912	0.989152	1.18665	0.409782	0.314455	0.139919	0.107797	0.838638	0.33169	0.392546	0.128615	0.138814	0.362193	1.23921	0.123264	0.434401	0.614088	0.357005	0.241081	0.0784244	0.203458	0.309566
ENSMUSG00000000247	Lhx2	2	LIM homeobox protein 2 [Source:MGI Symbol;Acc:MGI:96785]	16870	protein_coding	4393	2840	25.1563	25.2387	22.2177	21.0712	24.4874	20.7715	35.3496	35.6419	36.6748	35.4919	27.0994	32.981	10.1039	15.1251	11.0349	18.5856	15.1606	14.3999	17.675	21.2763	24.169	18.6785	19.1481	17.9537	29.9909	34.0623	29.8773	19.6777	31.3035	29.0427	10.6931	10.6295	11.521	11.5017	9.78633	10.0334	19.8344	23.6995	21.4869	31.4327	12.3812	22.5798	20.9541	-0.149132	0.138808	0.362193	-0.175269	-0.218975	0.00332591	0.0138711	-0.230729	-0.317697	0.00328477	0.0189455	-0.36864
ENSMUSG00000037493	Cib2	9	calcium and integrin binding family member 2 [Source:MGI Symbol;Acc:MGI:1929293]	56506	protein_coding	1433	1433	17.9482	15.2965	17.5886	17.8643	20.7161	21.861	15.4983	13.2851	17.3108	15.7144	16.1954	16.9782	17.7608	9.86931	12.0283	12.9715	11.5632	11.5509	19.0233	20.0291	13.3627	17.3035	13.7335	16.5147	14.9601	15.8201	10.7594	16.5909	11.3305	12.928	11.1229	14.5147	11.0882	12.815	11.0403	13.3548	14.2384	15.6667	17.6034	14.7809	12.4733	14.8481	15.057	-0.140813	0.138812	0.362193	-0.1616	-0.148605	0.116036	0.245578	-0.16416	-0.00485471	0.964594	0.983489	-0.0077971
ENSMUSG00000081594	Gm15467	3	predicted gene 15467 [Source:MGI Symbol;Acc:MGI:3705388]		processed_pseudogene	445	445	0.859627	0.668665	1.17648	0.924874	0.897758	1.22473	0.441664	0.793574	0.895123	0.619387	1.27366	1.35554	0.68533	1.32422	1.69774	0.788133	1.3773	0.848128	1.09113	0.353609	0.931655	1.54146	0.739134	1.03599	0.555864	0.735656	0.27462	0.898505	0.777585	0.353555	0.691231	0.719587	0.939643	1.02117	0.960871	0.443356	0.781368	0.991774	0.95376	0.747894	0.958059	0.82419	0.948952	-0.197289	0.138905	0.362381	-0.532815	-0.0112164	0.945999	0.971111	-0.0222221	-0.244861	0.145093	0.313844	-0.469753
ENSMUSG00000082262	Gm14730	X	predicted gene 14730 [Source:MGI Symbol;Acc:MGI:3705542]		processed_pseudogene	1045	1045	0.172264	0.348019	0.238566	0.28882	0.0882229	0.229475	0.112846	0.184327	0.381177	0.474765	0.371096	0.448964	0.265308	0.178075	0.481975	0.251712	0.314198	0.232177	0.154882	0.210812	0.421529	0.121558	0.262292	0.382343	0.0526017	0.234952	0.194905	0.353185	0.254711	0.225835	0.240834	0.362141	0.47516	0.306954	0.263041	0.215769	0.262972	0.281222	0.243232	0.274114	0.298945	0.261687	0.282507	-0.193379	0.139014	0.362594	-0.540794	0.0681093	0.671635	0.801846	0.1858	0.0697139	0.678227	0.819035	0.140789
ENSMUSG00000029335	Bmp3	5	bone morphogenetic protein 3 [Source:MGI Symbol;Acc:MGI:88179]	110075	protein_coding	7398	6609	2.26416	2.72138	2.39155	2.83554	2.76202	2.84665	1.5226	1.94303	1.45066	1.73492	1.43984	2.49476	0.616664	1.44069	0.283666	1.36647	1.79512	1.15029	3.32708	3.65235	4.23431	2.97533	3.41738	3.77147	2.19991	2.86882	1.88606	0.902824	2.94003	3.08879	1.4005	0.97784	2.09577	1.47222	1.96866	1.04909	2.45714	1.83667	3.09993	2.03935	1.30142	2.07095	2.22286	0.204037	0.139025	0.362594	0.445226	0.398971	3.21453e-06	3.27263e-05	0.429434	0.196276	0.236354	0.43312	0.463709
ENSMUSG00000026586	Prrx1	1	paired related homeobox 1 [Source:MGI Symbol;Acc:MGI:97712]	18933	protein_coding	11066	6527	1.51691	1.41831	1.79137	1.46291	1.55844	1.52304	2.25839	2.20845	1.96973	2.30569	2.82902	2.22831	3.00737	2.73701	2.4436	2.70459	2.56218	2.41209	1.26466	1.35489	1.13143	1.2767	1.21783	1.09716	1.98753	2.27373	1.90352	2.3561	1.6149	1.89825	2.51915	2.86333	2.18216	2.3958	2.00275	2.11159	1.85842	2.16319	1.38447	2.1528	2.49513	2.0462	1.97541	-0.129363	0.139046	0.3626	-0.150047	-0.328654	6.4713e-06	6.08608e-05	-0.344759	-0.138878	0.0632804	0.174781	-0.14864
ENSMUSG00000020131	Pcsk4	10	proprotein convertase subtilisin/kexin type 4 [Source:MGI Symbol;Acc:MGI:97514]	18551	protein_coding	2958	2772	2.49211	2.40926	2.3743	2.46466	2.39462	2.32	1.26206	2.35103	1.64509	1.81962	2.21683	1.82551	3.16054	1.89087	3.32101	2.8362	2.31368	3.22878	2.24376	2.02088	1.49562	1.80552	1.70074	1.70747	1.39802	1.5648	1.34462	1.76417	1.77641	1.58921	2.79433	2.8407	1.89498	2.45898	2.39091	2.37923	1.95391	2.35145	2.11908	1.71311	2.62585	2.13911	2.16625	-0.156488	0.139182	0.362857	-0.185988	-0.376664	9.44934e-06	8.49376e-05	-0.407343	-0.132388	0.27433	0.478089	-0.157824
ENSMUSG00000038212	Mfsd14b	13	major facilitator superfamily domain containing 14B [Source:MGI Symbol;Acc:MGI:1913881]	66631	protein_coding	5531	3832	9.48936	9.37843	8.97148	9.63048	8.83756	9.23889	11.5709	10.1706	10.2694	10.0627	12.1673	10.302	12.3213	11.3149	10.8873	11.204	10.8532	10.4822	9.59981	10.7258	10.3187	9.85196	10.3143	10.7635	10.2923	10.8496	11.0502	12.7055	10.5858	10.8597	11.362	12.6561	11.9962	11.5237	11.3257	13.1583	11.1077	10.3973	9.76002	10.9072	11.5904	10.7347	10.7704	0.08495	0.139168	0.362857	0.0875144	0.137033	0.00380109	0.0155679	0.141494	0.126701	0.0247834	0.0886708	0.129271
ENSMUSG00000045404	Kcnk13	12	potassium channel, subfamily K, member 13 [Source:MGI Symbol;Acc:MGI:2384976]	217826	protein_coding	3112	3078	1.31591	1.43934	1.67659	1.57781	1.22804	1.08363	1.08551	0.782253	1.08885	0.913385	1.64755	1.00166	1.8375	1.80365	2.39087	1.70916	2.13345	1.98816	0.728653	0.879311	0.757651	1.5765	1.59399	1.57766	0.750061	0.886309	0.780825	1.38894	0.717751	0.613379	1.71705	1.62198	1.90188	1.53714	1.50824	1.868	1.24474	1.48352	1.28626	0.971372	1.83476	1.30245	1.4258	-0.193989	0.139303	0.363122	-0.297491	-0.196644	0.167014	0.320602	-0.234579	-0.182529	0.0693841	0.186936	-0.197817
ENSMUSG00000024769	Cdc42bpg	19	CDC42 binding protein kinase gamma (DMPK-like) [Source:MGI Symbol;Acc:MGI:2652845]	240505	protein_coding	6099	5995	0.885817	0.854808	0.952295	0.897053	0.917572	0.854551	1.39004	1.77253	1.41594	1.42526	1.67687	1.55961	1.651	1.39165	1.47958	1.68193	1.52622	1.71328	0.671086	0.692943	0.661298	0.762803	0.649234	0.707483	1.3937	1.16039	1.14494	1.8931	0.950143	1.27939	1.38068	1.54172	1.36009	1.57396	1.19722	1.57966	1.14444	1.33589	0.792245	1.42183	1.50642	1.21114	1.26919	-0.160727	0.139349	0.363194	-0.197185	-0.354608	1.55106e-05	0.000131764	-0.379277	-0.0929767	0.243753	0.442849	-0.103376
ENSMUSG00000034570	Inpp5j	11	inositol polyphosphate 5-phosphatase J [Source:MGI Symbol;Acc:MGI:2158663]	170835	protein_coding	5092	3433	21.3353	19.3382	18.9246	18.958	17.5273	19.2537	25.5909	21.9293	25.6226	20.8587	21.9492	20.3922	21.1267	17.8608	19.9692	24.4761	23.2345	18.9015	19.2489	18.2703	18.462	23.4001	19.4573	24.3244	23.1452	21.9484	23.6841	28.0419	23.2291	22.5365	19.2233	18.4474	19.8383	18.0799	21.165	21.8056	21.3504	20.9583	19.875	23.244	20.344	20.7759	21.5328	0.105077	0.139393	0.363259	0.110191	0.0781815	0.284258	0.464091	0.0861933	-0.050439	0.497962	0.687408	-0.0535872
ENSMUSG00000038522	Mfsd4b1	10	major facilitator superfamily domain containing 4B1 [Source:MGI Symbol;Acc:MGI:2143575]	215929	protein_coding	3769	2677	0.210142	0.222305	0.214193	0.266487	0.103317	0.211731	0.425825	0.383757	0.369427	0.370661	0.412299	0.175259	0.207133	0.301226	0.282217	0.294777	0.294363	0.302111	0.24184	0.223366	0.280701	0.237258	0.215017	0.332947	0.277205	0.326103	0.266293	0.241273	0.288346	0.24978	0.334266	0.255547	0.234296	0.209691	0.11409	0.326383	0.258578	0.280402	0.229942	0.315519	0.263008	0.28088	0.258099	-0.198867	0.139491	0.363465	-0.323639	0.191675	0.229468	0.400775	0.311698	-0.104781	0.515612	0.702111	-0.167026
ENSMUSG00000043639	Rbm20	19	RNA binding motif protein 20 [Source:MGI Symbol;Acc:MGI:1920963]	73713	protein_coding	6790	4892	1.00735	0.966441	0.769512	0.88618	0.904591	1.00266	1.33384	2.02781	1.42353	1.51561	2.4818	1.20566	1.09947	1.28066	1.09248	2.46741	1.74952	1.19031	1.002	0.919946	0.831588	1.23081	0.902072	1.21254	1.25287	1.64509	1.04919	1.5592	1.25143	1.3588	1.29757	1.47874	1.18596	0.972617	1.1113	1.52677	1.21047	1.35582	0.969641	1.50874	1.37107	1.20356	1.36274	-0.181405	0.139544	0.363553	-0.246913	0.113723	0.257032	0.433292	0.130056	-0.140796	0.324878	0.532323	-0.200676
ENSMUSG00000069682	Gm10275	10	predicted pseudogene 10275 [Source:MGI Symbol;Acc:MGI:3704354]		transcribed_processed_pseudogene	659	657	4.72645	4.12643	4.93291	5.13678	5.75329	5.83992	2.45302	3.02957	3.01052	3.31424	3.04207	2.75441	2.44754	2.21871	5.19592	3.06946	3.46495	3.98015	3.73043	4.26322	4.33833	3.67356	3.08722	3.83596	2.76099	1.82701	2.10806	3.0897	2.34978	2.69404	2.76655	2.45911	2.02865	2.80732	2.37084	2.57395	2.93137	3.80535	4.45371	2.70278	2.9486	3.24575	3.49098	-0.171581	0.13957	0.363572	-0.202595	-0.369591	0.000781464	0.00404247	-0.418261	-0.308395	0.0380577	0.121385	-0.417869
ENSMUSG00000027811	4930579G24Rik	3	RIKEN cDNA 4930579G24 gene [Source:MGI Symbol;Acc:MGI:1923189]	75939	protein_coding	1970	1970	0.525428	0.503479	0.683365	0.766033	0.545982	0.686096	0.977714	0.765925	0.613566	0.587632	0.787401	0.850558	0.872554	1.00759	0.99426	0.771463	0.788899	0.998965	0.434264	0.639008	0.473512	0.541642	0.626106	0.436835	0.585961	0.567769	0.547961	0.827459	0.499919	0.598979	0.780705	0.805343	0.756156	0.651304	0.697659	0.801191	0.62621	0.762606	0.571813	0.684237	0.827174	0.696364	0.692451	-0.188768	0.139614	0.363638	-0.293652	-0.192018	0.174829	0.331947	-0.241967	-0.205433	0.0967172	0.236979	-0.250464
ENSMUSG00000026896	Ifih1	2	interferon induced with helicase C domain 1 [Source:MGI Symbol;Acc:MGI:1918836]	71586	protein_coding	8165	5470	0.777492	0.737392	0.76568	0.777492	0.797769	0.733314	0.388051	0.534083	0.359082	0.503889	0.856192	0.588144	0.491645	0.538647	0.393887	0.550336	0.548229	0.443556	0.815808	0.644382	0.795824	0.664168	0.856861	0.696723	0.452211	0.324175	0.405863	0.393593	0.452543	0.5393	0.465205	0.500255	0.482544	0.337187	0.45785	0.417361	0.538992	0.59916	0.755242	0.483094	0.468892	0.548457	0.589695	-0.184185	0.139647	0.363672	-0.273485	-0.0359554	0.701186	0.823821	-0.042944	-0.110637	0.348086	0.555468	-0.129479
ENSMUSG00000086904	Gm13404	2	predicted gene 13404 [Source:MGI Symbol;Acc:MGI:3649379]		lncRNA	1960	1960	0.0459225	0.151814	0.139914	0.195985	0.250865	0.389288	0.160441	0.245691	0.273309	0.154689	0.395709	0.393253	0.282905	0.269005	0.342628	0.268407	0.268031	0.330102	0.129764	0.160567	0.0661012	0.246279	0.307658	0.172489	0.196317	0.0974307	0.301358	0.141229	0.203704	0.100339	0.370944	0.423291	0.240004	0.259123	0.389566	0.23008	0.224236	0.25322	0.188054	0.221956	0.306174	0.216523	0.260933	-0.195749	0.139765	0.36393	-0.579474	-0.0596149	0.718728	0.834798	-0.123163	0.101713	0.526462	0.710806	0.142064
ENSMUSG00000028034	Fubp1	3	far upstream element (FUSE) binding protein 1 [Source:MGI Symbol;Acc:MGI:1196294]	51886	protein_coding	15500	6523	11.4908	12.7219	12.0886	12.5854	11.7308	13.044	20.6453	21.158	20.16	18.5245	21.7497	19.0242	22.2716	20.1551	16.9269	21.8023	20.8523	17.6182	14.6216	15.4678	14.3203	14.2704	14.7448	14.9408	19.7822	21.6011	22.3628	21.0906	18.6684	19.4464	25.0484	25.431	21.254	22.8417	19.8993	22.706	19.361	17.475	13.5023	20.3511	21.4006	18.7504	18.0855	0.0670638	0.139879	0.36408	0.0690616	0.250918	8.052e-10	1.80825e-08	0.255153	0.210696	0.00507107	0.026416	0.223402
ENSMUSG00000037652	Phc3	3	polyhomeotic 3 [Source:MGI Symbol;Acc:MGI:2181434]	241915	protein_coding	17485	10976	4.00591	4.31345	3.76814	4.07219	4.19695	4.20272	6.63969	6.76821	6.19575	6.63706	7.29453	6.03313	7.02463	6.75622	5.74871	7.14954	6.56715	5.71785	4.51646	4.61057	4.41225	4.37006	4.50499	4.26183	6.26011	6.80523	6.73415	7.62468	6.31483	6.71914	7.89274	7.62773	6.91917	6.93592	6.57253	7.29527	6.13209	5.72732	4.26963	6.66888	6.85062	5.9444	5.91502	0.0773443	0.139867	0.36408	0.0797717	0.110751	0.0106115	0.0366715	0.111845	0.168963	0.0103027	0.0454433	0.176504
ENSMUSG00000050550	Gm11868	4	predicted gene 11868 [Source:MGI Symbol;Acc:MGI:3650507]		processed_pseudogene	1478	1478	0.289268	0.178954	0.26988	0.315592	0.353468	0.280245	0.29255	0.195489	0.250919	0.391622	0.161464	0.272086	0.31889	0.125906	0.189319	0.138421	0.2962	0.200637	0.297233	0.340689	0.350631	0.395351	0.40799	0.561455	0.353317	0.203036	0.440977	0.332953	0.342171	0.399184	0.170278	0.305287	0.28291	0.162771	0.247973	0.381391	0.331978	0.251162	0.33673	0.302981	0.234998	0.269752	0.313387	0.203158	0.139861	0.36408	0.447375	0.281695	0.0803968	0.185782	0.474065	0.147656	0.379259	0.584242	0.320551
ENSMUSG00000012609	Ttll5	12	tubulin tyrosine ligase-like family, member 5 [Source:MGI Symbol;Acc:MGI:2443657]	320244	protein_coding	15875	5482	5.42642	5.1806	5.17067	5.08017	5.00037	5.02254	6.06615	6.11973	5.68012	5.61109	5.5177	5.33062	5.64406	4.79761	4.30285	5.19276	4.71563	4.90778	4.93053	5.04618	4.7125	4.76876	4.82492	4.85517	5.61018	5.75271	6.35327	6.73255	5.12731	6.01259	5.10606	5.14559	4.89115	5.2564	4.3902	5.0385	5.25303	5.26483	5.00157	5.82617	4.94905	5.3298	5.18806	0.0944672	0.140013	0.36438	0.0982654	-0.0913717	0.0268699	0.0784228	-0.0917315	0.0385257	0.559978	0.735484	0.0395291
ENSMUSG00000029725	Ppp1r35	5	protein phosphatase 1, regulatory subunit 35 [Source:MGI Symbol;Acc:MGI:1922853]	69871	protein_coding	1085	956	17.1825	15.9775	18.6976	16.9908	15.0762	14.5486	11.1017	9.87289	11.4654	11.4172	11.5764	11.5679	13.3403	10.5113	14.5468	12.0147	12.2726	13.0844	14.8259	15.4393	14.3652	15.5463	15.0523	15.5601	10.0335	9.84498	9.05464	12.708	9.43857	7.73493	10.5594	10.9469	9.62249	10.01	10.7344	10.584	11.7812	13.4025	15.7719	10.4847	11.5189	12.6327	12.551	-0.126543	0.140069	0.364475	-0.144171	-0.120309	0.0610991	0.150913	-0.125217	-0.238837	0.00221698	0.0139168	-0.252676
ENSMUSG00000027722	Spata5	3	spermatogenesis associated 5 [Source:MGI Symbol;Acc:MGI:1927170]	57815	protein_coding	3887	3295	2.17849	2.42821	2.42114	2.41487	2.79796	2.6663	3.25678	2.5527	3.25567	2.7019	3.05094	3.37662	3.01227	3.13442	2.97222	3.18432	3.26843	2.89629	3.15773	3.2474	3.06693	3.03017	2.85325	2.99416	2.92777	2.99714	3.57901	3.20166	3.15046	3.58115	3.77655	3.60017	3.66429	3.37479	3.67987	3.60115	3.30465	2.86497	2.77139	3.13599	3.34706	3.06827	3.10135	0.1277	0.140118	0.364555	0.144324	0.280894	6.38564e-05	0.000454695	0.292624	0.246575	0.000120945	0.00136865	0.259235
ENSMUSG00000002012	Pnck	X	pregnancy upregulated non-ubiquitously expressed CaM kinase [Source:MGI Symbol;Acc:MGI:1347357]	93843	protein_coding	1971	1536	63.1257	63.1101	67.9737	65.1829	67.8442	60.1491	48.2906	58.6477	61.5773	60.8857	64.0693	51.337	85.2137	63.7054	78.406	68.9755	59.6109	81.4192	69.2895	64.6019	61.5233	63.944	58.4594	63.3098	51.6585	57.6338	45.6547	53.2632	52.8881	46.0677	62.3352	78.2915	63.6671	70.9509	80.63	67.6177	61.7659	64.9736	64.0428	54.3311	71.7353	63.5948	63.1447	-0.109571	0.140297	0.364844	-0.118189	-0.0306901	0.472131	0.64649	-0.0314445	-0.0181479	0.846456	0.921917	-0.0203918
ENSMUSG00000096957	E230013L22Rik	8	RIKEN cDNA E230013L22 gene [Source:MGI Symbol;Acc:MGI:2142601]	102132	lncRNA	1928	1898	0	0.0174193	0	0.0867374	0.0647649	0.0344576	0.0621308	0.33829	0.043421	0.116176	0.267185	0.176565	0.0730366	0.0163407	0.029485	0.153986	0	0.113629	0	0.0663249	0	0.0267709	0.0144413	0.0323862	0.0868842	0.0287467	0.0107311	0.226866	0.0280478	0.12434	0.103132	0.0766875	0.0550765	0.0281671	0.0321833	0.0148497	0.0530908	0.0885346	0.0286085	0.125782	0.0580478	0.0559836	0.0856418	-0.147718	0.140305	0.364844	-0.953106	-0.0577975	0.568443		-0.547202	-0.0417135	0.736192		-0.286974
ENSMUSG00000021765	Fst	13	follistatin [Source:MGI Symbol;Acc:MGI:95586]	14313	protein_coding	4589	2921	0.415991	0.384834	0.42674	0.488453	0.241976	0.522427	0.121114	0.538542	0.432615	0.471803	0.959965	0.33271	0.294237	0.647689	0.584341	0.570324	0.936715	0.479916	0.625336	0.527931	0.487895	0.96543	1.12603	1.32576	0.235231	0.494992	0.230103	0.305354	0.337159	0.309708	0.488235	0.563077	0.492078	0.485012	0.67964	0.742974	0.578997	0.491688	0.628234	0.397441	0.580353	0.443943	0.626742	-0.198828	0.140306	0.364844	-0.516387	0.69518	3.86101e-06	3.84026e-05	1.01957	-0.00328796	0.983026	0.991958	0.00039102
ENSMUSG00000002020	Ltbp2	12	latent transforming growth factor beta binding protein 2 [Source:MGI Symbol;Acc:MGI:99502]	16997	protein_coding	8184	6769	0.468723	0.361437	0.298322	0.299957	0.295097	0.415456	0.354231	0.298793	0.484974	0.317609	0.524423	0.292097	0.106492	0.238258	0.169483	0.319511	0.326607	0.25887	0.42356	0.255712	0.310067	0.364063	0.299646	0.304212	0.24768	0.423174	0.249743	0.363498	0.271325	0.244051	0.305702	0.242982	0.111963	0.15401	0.184993	0.245664	0.277891	0.323908	0.341354	0.3393	0.222045	0.297294	0.304505	-0.194298	0.140289	0.364844	-0.286735	-0.10996	0.403615	0.585003	-0.137923	-0.0902476	0.583765	0.752592	-0.165289
ENSMUSG00000032103	Pus3	9	pseudouridine synthase 3 [Source:MGI Symbol;Acc:MGI:1914299]	67049	protein_coding	2972	2144	4.10368	4.59534	4.45348	4.46634	4.45771	4.50441	3.92347	4.02793	4.43329	4.3581	4.81405	4.61102	4.91389	5.39575	5.18124	5.16645	4.57385	4.45115	4.65883	4.74122	4.64089	5.03609	4.83247	4.17152	4.57646	4.26259	4.23692	4.64791	4.55623	4.93496	4.6171	5.17989	5.08293	4.83744	4.51577	4.79825	4.68486	4.57951	4.55516	4.44858	4.89281	4.6125	4.65187	0.0918866	0.140417	0.365085	0.105583	0.0721887	0.264845	0.442326	0.0719067	-0.00233361	0.972736	0.987109	-0.00669376
ENSMUSG00000117896	AA387883	19	expressed sequence AA387883 [Source:MGI Symbol;Acc:MGI:3035466]	100043450	lncRNA	2130	1679	1.19278	1.49654	1.48482	1.16027	1.13479	1.15558	0.515055	0.783949	0.932608	0.607398	1.03047	1.01793	1.00727	1.32999	1.31657	1.02702	1.38192	1.25238	1.01906	1.1059	0.925967	1.0592	0.946845	0.970177	0.687519	0.617428	0.545886	0.43964	0.66583	0.866777	1.26577	1.10097	1.12069	0.939312	0.800385	1.0072	0.893585	1.10152	1.13766	0.725875	1.12912	1.02493	0.970174	-0.198471	0.140441	0.365096	-0.29733	-0.293086	0.0120174	0.0406889	-0.348356	-0.17563	0.161191	0.33662	-0.206794
ENSMUSG00000079242	C730034F03Rik	15	RIKEN cDNA C730034F03 gene [Source:MGI Symbol;Acc:MGI:2441921]		lncRNA	1280	1280	0.668028	0.594078	0.486917	0.471589	0.648231	0.63016	0.675608	0.551782	0.751161	0.689069	0.862285	0.759256	0.844737	0.751138	1.22418	1.14166	0.735339	0.968816	0.740614	0.639258	0.789496	0.456507	0.98503	0.600283	0.644165	0.404946	0.50919	0.720856	0.623844	0.460933	0.917551	0.648165	0.612511	1.02328	0.954436	0.836735	0.698211	0.747447	0.642516	0.637758	0.888213	0.691863	0.753795	-0.19605	0.140602	0.365465	-0.303839	0.176838	0.253614	0.429926	0.261701	-0.123539	0.40802	0.610719	-0.156802
ENSMUSG00000049881	2810025M15Rik	1	RIKEN cDNA 2810025M15 gene [Source:MGI Symbol;Acc:MGI:1917203]	69953	transcribed_processed_pseudogene	1890	1458	12.4239	11.6102	12.4822	12.1758	10.9392	12.2757	8.0072	8.10299	8.94975	7.69413	8.7568	9.40082	7.43509	8.40248	9.25034	6.89571	9.15802	8.78273	10.6093	10.7494	9.27701	11.0126	11.2044	10.5189	8.67134	6.67982	6.55172	8.77552	6.55392	7.82342	5.92641	6.95819	6.61411	6.96682	6.22151	6.45659	8.19839	9.59684	11.2732	7.99729	7.42233	8.81675	8.97848	-0.121577	0.140805	0.365668	-0.130516	-0.187261	0.00124064	0.00597379	-0.190702	-0.302159	0.000530125	0.00450665	-0.326386
ENSMUSG00000026222	Sp100	1	nuclear antigen Sp100 [Source:MGI Symbol;Acc:MGI:109561]	20684	protein_coding	7556	3807	0.490587	0.295272	0.360168	0.309911	0.314817	0.194695	0.299431	0.387909	0.339149	0.275121	0.438798	0.114435	0.400541	0.480659	0.558597	0.475978	0.367982	0.431957	0.224717	0.0826666	0.347122	0.166835	0.367189	0.355219	0.187705	0.12182	0.240752	0.210052	0.181784	0.371943	0.293811	0.30204	0.384422	0.189579	0.272768	0.436801	0.263179	0.363111	0.292433	0.264075	0.382928	0.322076	0.304215	-0.202408	0.140755	0.365668	-0.440532	-0.186417	0.259797	0.436603	-0.351444	-0.372174	0.011704	0.0500829	-0.50379
ENSMUSG00000027655	Dhx35	2	DEAH (Asp-Glu-Ala-His) box polypeptide 35 [Source:MGI Symbol;Acc:MGI:1918965]	71715	protein_coding	5170	3352	6.83384	6.44073	6.18792	7.11323	6.71094	7.30357	6.16827	6.40733	6.29818	6.94002	7.84917	6.52844	8.50268	7.11525	7.91357	8.55349	8.56759	8.23549	6.51157	7.21996	6.18416	6.61667	6.16551	6.36329	6.31354	5.90862	5.98511	6.30362	6.21759	5.89055	7.02423	7.72924	6.33074	7.32061	7.80861	7.87021	6.65355	7.20387	6.63762	6.40087	7.74764	6.72639	7.13103	-0.0781741	0.140799	0.365668	-0.0848354	-0.0631054	0.252102	0.428271	-0.0631851	-0.118789	0.0395709	0.124949	-0.122504
ENSMUSG00000025529	Zfp711	X	zinc finger protein 711 [Source:MGI Symbol;Acc:MGI:3045342]	245595	protein_coding	5535	4330	3.97553	4.00101	3.29907	3.59291	4.15897	4.71749	4.52996	4.62649	4.47911	4.09304	4.91892	4.69787	3.85457	4.07561	2.74643	4.01613	4.2464	3.4554	5.45734	4.84787	4.36249	4.45918	5.20971	4.52145	5.09699	5.02139	5.11777	4.38263	4.64113	3.97871	4.65627	5.14309	4.69564	4.2843	4.11223	3.92504	4.66185	4.08249	4.38358	4.632	4.10092	4.4437	4.30064	0.0927776	0.140703	0.365668	0.0964667	0.256215	0.00166362	0.00770409	0.273139	0.259313	0.00687078	0.0333704	0.28643
ENSMUSG00000048007	Timm8a1	X	translocase of inner mitochondrial membrane 8A1 [Source:MGI Symbol;Acc:MGI:1353433]	30058	protein_coding	1421	1421	2.39113	2.69892	2.68425	2.3943	2.98443	2.37792	1.77039	1.62665	1.69157	1.88148	1.17558	1.76875	1.24868	1.33139	2.22511	1.60427	1.38636	1.55566	2.26172	1.94895	1.89642	2.46726	2.52685	1.81682	1.50864	1.42066	1.18966	1.45017	1.40486	1.30095	1.2004	1.3111	1.48968	1.33559	1.05317	1.54709	1.61833	1.93316	2.37075	1.51578	1.44071	1.77196	1.77953	-0.169454	0.140773	0.365668	-0.218715	-0.23498	0.0246699	0.0731871	-0.273851	-0.166686	0.219767	0.412903	-0.211275
ENSMUSG00000021567	Nkd2	13	naked cuticle 2 [Source:MGI Symbol;Acc:MGI:1919543]	72293	protein_coding	4826	4016	1.28871	1.17725	1.50847	1.13414	1.48451	1.70992	3.01466	3.98098	4.35733	3.4728	5.48178	3.49639	1.69828	1.42872	1.47013	2.56897	1.71145	1.62448	1.19753	1.32436	1.10331	1.47398	1.16026	1.4005	3.51767	3.34894	3.40813	3.85988	3.31391	2.87945	1.44831	2.27245	1.42513	1.45101	1.17879	1.4738	2.06875	2.36717	1.33025	3.67766	1.64596	2.16502	2.27089	-0.148865	0.140813	0.365668	-0.175566	-0.117178	0.245724	0.421153	-0.124865	-0.120596	0.369411	0.575664	-0.15764
ENSMUSG00000116305	Lncppara	15	long noncoding RNA near Ppara [Source:MGI Symbol;Acc:MGI:5568843]		lncRNA	4545	1674	1.42486	1.42201	1.04248	1.18013	1.32176	1.73203	2.37163	2.56983	2.60105	1.79471	2.47696	2.50239	1.27527	1.24133	1.45423	2.0078	1.93524	2.19017	1.65746	1.2032	1.14544	2.01849	1.40814	1.54223	2.08514	2.46079	1.44788	1.74544	2.28966	1.9267	1.4533	1.69551	0.905473	1.5489	1.40486	1.19541	1.61856	1.80799	1.42485	2.18935	1.52562	1.63649	1.79006	-0.167409	0.140773	0.365668	-0.209652	0.109202	0.393613	0.576025	0.133717	-0.204939	0.124853	0.283542	-0.276226
ENSMUSG00000020475	Pgam2	11	phosphoglycerate mutase 2 [Source:MGI Symbol;Acc:MGI:1933118]	56012	protein_coding	840	840	9.32226	7.47825	9.31913	12.1184	5.4145	7.63005	8.75073	5.00664	9.10795	5.84068	5.29134	5.14648	8.71348	8.41829	9.3271	5.91491	7.66121	9.33915	8.80823	8.7295	10.704	11.0091	12.3669	11.4523	6.57662	6.69024	8.87446	5.93161	9.69631	7.86659	8.02285	6.61919	8.64905	9.99215	8.2536	9.09294	8.85198	7.7667	9.52938	7.06497	8.33366	8.28433	8.33434	0.19017	0.140869	0.365764	0.271197	0.236975	0.0606266	0.150014	0.292999	0.0499399	0.668662	0.811898	0.0619233
ENSMUSG00000027318	Adam33	2	a disintegrin and metallopeptidase domain 33 [Source:MGI Symbol;Acc:MGI:1341813]	110751	protein_coding	5394	3574	2.13435	0.832557	1.46484	1.12086	0.576098	1.31752	0.26396	1.40128	1.13758	1.33418	0.66772	0.843894	0.310293	0.902499	0.422773	0.899531	1.56176	0.799549	1.39739	0.871753	0.623504	1.38615	1.20406	1.71129	0.376814	0.954134	0.364725	0.473309	1.02775	0.572276	0.414679	0.378747	0.482605	0.209417	0.50419	0.323328	0.737562	0.999514	1.22003	0.784802	0.600781	0.818582	0.918494	-0.196119	0.140904	0.365786	-0.534101	-0.0313232	0.849992	0.918324	-0.063323	-0.54159	0.0012546	0.00886946	-1.05041
ENSMUSG00000050164	Mchr1	15	melanin-concentrating hormone receptor 1 [Source:MGI Symbol;Acc:MGI:2180756]	207911	protein_coding	2189	2189	8.24422	7.24972	8.29107	8.68638	6.6544	6.10484	8.76306	8.93154	9.19257	7.65562	6.63655	7.05757	11.5256	11.7882	12.0924	8.65182	10.1996	11.4779	8.45011	7.64854	10.6535	9.34285	9.9045	9.02799	9.25354	8.8609	12.1331	4.91767	9.54527	9.97249	10.5645	10.3463	11.1746	13.2859	13.8548	11.8842	10.0456	8.84461	8.35484	8.57666	11.4038	9.7313	9.15891	0.176376	0.140916	0.365786	0.234194	0.253767	0.00739459	0.027179	0.277452	0.123437	0.212247	0.403788	0.138905
ENSMUSG00000049551	Fzd9	5	frizzled class receptor 9 [Source:MGI Symbol;Acc:MGI:1313278]	14371	protein_coding	2293	2293	2.53184	2.53767	2.65284	2.75217	2.94846	2.4909	4.33709	3.62619	4.31294	3.28156	5.25577	4.22371	3.31294	2.98921	2.9287	3.60712	2.9211	3.95029	2.8234	2.5391	2.29397	2.2824	2.40267	2.41265	3.58388	4.04509	3.07335	4.30564	3.1574	3.39639	3.07317	3.13577	2.439	2.82111	2.89036	2.655	2.9628	3.37003	2.55567	3.88325	3.06031	3.12423	3.20859	-0.143913	0.141009	0.365946	-0.167329	-0.106209	0.182188	0.341539	-0.117072	-0.166197	0.0711272	0.190155	-0.186516
ENSMUSG00000071226	Cecr2	6	CECR2, histone acetyl-lysine reader [Source:MGI Symbol;Acc:MGI:1923799]	330409	protein_coding	17082	9212	0.532505	0.441446	0.47901	0.378269	0.500396	0.470932	1.4636	1.49157	1.49552	1.18485	1.40862	1.07317	0.833667	0.727224	0.59231	1.18975	0.807893	0.561876	0.46183	0.573942	0.466927	0.421956	0.574256	0.490444	1.09794	1.37706	1.37744	1.29877	0.99396	1.01193	1.00477	0.782117	0.757461	0.928548	0.543734	0.746535	0.828313	0.868478	0.482659	1.27287	0.789657	0.886463	0.810327	-0.118756	0.141053	0.365946	-0.133468	0.0710397	0.483581	0.656215	0.0850152	0.0342707	0.806516	0.898581	0.0429064
ENSMUSG00000031600	Vps37a	8	vacuolar protein sorting 37A [Source:MGI Symbol;Acc:MGI:1261835]	52348	protein_coding	9090	6002	7.89932	8.14701	8.12037	8.32006	7.80818	7.92898	11.9915	11.4786	10.3142	10.2499	11.297	10.6309	13.7007	11.6887	11.5897	11.8377	10.744	10.6315	8.35182	8.53108	8.57822	8.2329	8.51239	8.61815	10.9443	10.645	11.3206	13.1184	10.7543	10.9833	14.2147	12.8602	12.3615	13.0981	12.1516	13.2236	10.9167	10.2432	8.25404	11.144	12.3418	10.7076	10.4523	0.08344	0.141035	0.365946	0.0854705	0.0675446	0.0678459	0.163315	0.0686916	0.172866	0.00342183	0.0195817	0.176599
ENSMUSG00000095304	Plac9	14	placenta specific 9 [Source:MGI Symbol;Acc:MGI:2663998]	211623	protein_coding	1751	1555	10.7952	5.61306	8.88187	5.48759	10.1778	9.33691	12.1084	5.73944	9.78711	4.55539	10.8387	9.46094	8.07671	5.20569	7.30573	6.12725	7.39023	7.90548	4.63919	6.65853	6.58206	7.17238	5.07649	5.51442	5.21408	7.42102	7.28257	10.206	4.3649	5.31184	3.0571	7.22616	6.60488	5.86182	4.34069	4.80319	5.96319	8.04408	7.16129	7.69087	6.15874	7.12215	6.88511	-0.201585	0.141043	0.365946	-0.354646	-0.359797	0.0165249	0.0529	-0.504113	-0.286154	0.0415859	0.129651	-0.370558
ENSMUSG00000087006	Gm13889	2	predicted gene 13889 [Source:MGI Symbol;Acc:MGI:3652053]	620695	protein_coding	1392	1386	37.6982	35.8288	35.3267	37.158	37.6044	39.6524	23.1141	19.8274	22.5457	23.307	25.7411	21.8336	32.4855	30.9252	40.8818	36.5649	44.489	34.1161	34.4489	38.056	30.6603	47.9517	35.4782	46.1461	20.7224	21.9465	18.0311	20.1271	22.738	17.9921	28.3064	25.4665	29.6409	31.3207	31.6658	29.2829	29.4434	32.1722	38.0008	21.4938	32.9288	29.2173	32.3983	-0.106963	0.141135	0.365977	-0.117061	0.0414645	0.578784	0.732733	0.0508496	-0.274622	0.00125699	0.00888312	-0.293044
ENSMUSG00000027519	Rab22a	2	RAB22A, member RAS oncogene family [Source:MGI Symbol;Acc:MGI:105072]	19334	protein_coding	7206	7155	7.76799	7.96624	7.62365	7.68492	8.58577	8.32397	8.77908	9.02313	8.56382	9.46494	9.63912	9.18945	9.55931	10.8411	9.67125	10.0649	10.2364	10.173	7.83	8.18558	7.62683	7.22932	7.49309	7.43556	8.77733	8.68937	8.19259	7.9911	8.17678	8.4493	10.5562	9.96595	9.19706	9.3996	9.13484	9.87944	8.56722	9.06433	7.81274	8.74467	9.88991	8.82313	8.80841	-0.0687598	0.141156	0.365977	-0.0718916	-0.0726638	0.109473	0.235904	-0.0736438	-0.0328484	0.53022	0.713476	-0.0335832
ENSMUSG00000030554	Synm	7	synemin, intermediate filament protein [Source:MGI Symbol;Acc:MGI:2661187]	233335	protein_coding	7933	7818	6.70052	7.03271	6.42228	6.58749	7.97952	7.48143	10.0809	9.23935	9.21499	9.43789	10.0923	9.7604	5.80878	7.18441	4.40586	6.87113	6.19885	6.88959	7.53271	7.79332	7.26507	6.84047	6.72792	6.54159	10.7153	11.4943	10.6032	8.89492	9.52613	8.82954	7.20011	7.09891	6.88277	6.18175	6.1373	6.23324	7.91659	7.63269	7.07542	9.82411	6.42439	7.92642	7.62286	0.0938534	0.141125	0.365977	0.103975	0.0084552	0.891682	0.943047	0.00952661	0.104087	0.292289	0.497666	0.114987
ENSMUSG00000020235	Fzr1	10	fizzy and cell division cycle 20 related 1 [Source:MGI Symbol;Acc:MGI:1926790]	56371	protein_coding	4488	3057	24.4894	25.329	26.9526	26.8276	27.5443	27.8046	23.3123	22.1481	24.8785	24.2357	24.8148	25.4875	25.8202	23.8926	25.3269	24.1499	25.5195	25.856	29.0438	27.7547	26.8356	28.173	25.1949	26.1298	27.1607	26.0669	23.6923	23.2108	26.0688	23.1597	23.7923	25.1777	24.2018	25.1479	25.4167	24.4692	25.5943	25.2439	26.84	24.5197	24.8976	25.3264	25.5117	0.0876989	0.141161	0.365977	0.0925104	0.0297645	0.503536	0.674113	0.0299986	0.0030525	0.938648	0.969354	0.00358848
ENSMUSG00000085573	Gm15418	8	predicted gene 15418 [Source:MGI Symbol;Acc:MGI:3705275]		lncRNA	677	677	0.332378	0.34185	0.0736489	0.162115	0.181571	0.28981	0.174186	0.331943	0.263754	0.366418	0.352501	0.297004	0.53238	0.091624	0.495976	0.518049	0.12933	0.0796407	0.102459	0.185945	0.0765485	0	0.0404868	0.0453981	0.527765	0.362667	0.270766	1.13576	0.314533	0.174297	0.578269	0.236497	0.15441	0.394839	0	0.624478	0.290284	0.278566	0.152684	0.380967	0.319624	0.28517	0.28368	0.18183	0.141119	0.365977	0.671392	-0.332637	0.0148273		-1.62871	0.0271051	0.840661		0.132446
ENSMUSG00000044937	Ttc41	10	tetratricopeptide repeat domain 41 [Source:MGI Symbol;Acc:MGI:2387653]	103220	protein_coding	5339	4366	0.680317	0.590659	0.502486	0.678721	0.612367	0.634132	0.58521	0.595602	0.405836	0.618678	0.778897	0.498919	0.730266	0.490155	0.698571	0.642637	0.55149	0.685382	0.646092	0.670366	0.498529	0.471336	0.433179	0.640595	0.33364	0.468631	0.345214	0.718544	0.469431	0.504499	0.582839	0.563409	0.430974	0.734693	0.587614	0.613274	0.539603	0.610018	0.588232	0.526925	0.609275	0.545489	0.604133	-0.182187	0.141182	0.365981	-0.249179	-0.130301	0.272396	0.450957	-0.147622	-0.0771553	0.523591	0.708834	-0.0874121
ENSMUSG00000074158	Zfp976	7	zinc finger protein 976 [Source:MGI Symbol;Acc:MGI:3036263]	208111	protein_coding	4995	4868	0.661008	0.69954	0.635033	0.67073	0.618659	0.69413	0.968975	0.692458	0.773116	0.707753	0.667936	0.888054	1.03085	0.719939	0.707005	0.73847	0.83186	0.78084	0.517719	0.620631	0.564222	0.652362	0.456075	0.549281	0.660574	0.53799	0.782404	0.6634	0.546782	0.727191	0.654855	0.831218	0.842853	0.785225	0.683869	0.804783	0.66008	0.749242	0.611616	0.718053	0.784314	0.716688	0.692633	-0.165197	0.14121	0.366005	-0.215834	-0.226214	0.0279189	0.0809376	-0.251859	-0.0305886	0.77437	0.88132	-0.0351792
ENSMUSG00000079165	Sap25	5	sin3 associated polypeptide [Source:MGI Symbol;Acc:MGI:3802945]	751865	protein_coding	1569	1101	0.36788	0.330317	0.226432	0.348893	0.139559	0.277204	0.285617	0.408221	0.349314	0.225309	0.433503	0.456566	0.276995	0.338035	0.381217	0.238909	0.417504	0.269339	0.147004	0.114337	0.141208	0.32305	0.248951	0.195405	0.249631	0.12389	0.24049	0.474896	0.145054	0.214348	0.203186	0.264401	0.189891	0.291342	0.221922	0.127996	0.217611	0.320601	0.238353	0.30057	0.268395	0.25767	0.280542	-0.196318	0.141325	0.366204	-0.534657	-0.229463	0.161413	0.31307	-0.540281	-0.262786	0.117942	0.27183	-0.544078
ENSMUSG00000021478	Drd1	13	dopamine receptor D1 [Source:MGI Symbol;Acc:MGI:99578]	13488	protein_coding	3628	3576	1.99472	3.91083	3.91102	10.5041	4.77808	2.87133	0.571594	1.04139	0.818139	1.18699	2.87793	1.51816	25.6236	34.5707	38.2474	20.5796	24.8028	31.5796	5.50884	11.4409	3.47807	9.26423	9.27448	6.69524	1.72162	1.58679	1.34417	1.0321	2.25533	1.79286	37.5427	26.4161	34.6331	37.3825	37.8273	39.8102	14.9448	11.7438	6.13598	1.47892	32.418	13.0201	13.6685	0.203421	0.14131	0.366204	0.348481	0.294326	0.0718811	0.170768	0.700438	0.259387	0.0398239	0.125462	0.308046
ENSMUSG00000044071	Tafa2	10	TAFA chemokine like family member 2 [Source:MGI Symbol;Acc:MGI:2143691]	268354	protein_coding	4690	4364	8.32224	9.12911	11.7281	10.1792	11.5065	8.41733	16.4024	16.7507	17.4747	16.4909	14.8537	16.8712	9.23733	15.4576	8.05969	13.0462	13.5328	18.3779	15.6775	11.0697	10.6164	12.8018	12.3858	12.7051	17.0297	21.7232	16.4098	13.9687	19.5055	17.3051	11.8543	15.9561	10.8931	9.9474	18.5043	11.1602	14.4174	13.1021	11.2116	17.0655	13.0022	13.544	13.9755	0.130991	0.141345	0.366208	0.149216	0.306886	0.00110042	0.00541924	0.335716	0.0334942	0.816258	0.904524	0.036382
ENSMUSG00000045915	Ccdc42	11	coiled-coil domain containing 42 [Source:MGI Symbol;Acc:MGI:3045254]	276920	protein_coding	1483	1384	0.894227	1.28998	0.828604	0.733528	1.19904	0.834832	0.511232	0.765478	0.565697	0.418221	0.775935	0.31478	0.741195	1.03084	0.586314	0.591289	0.616819	0.448008	1.03579	1.00053	1.19823	0.917832	0.772379	0.910487	0.456749	1.43893	0.83884	0.577796	0.365411	0.824173	1.45475	0.652043	0.73643	0.560106	0.750308	0.651671	0.841247	0.730334	0.967955	0.654437	0.73498	0.890325	0.681256	0.201549	0.14146	0.366405	0.482529	0.0170782	0.902282	0.948809	0.00675639	0.180579	0.259402	0.460983	0.282371
ENSMUSG00000033020	Polr2f	15	polymerase (RNA) II (DNA directed) polypeptide F [Source:MGI Symbol;Acc:MGI:1349393]	69833	protein_coding	2595	1958	20.0771	18.6753	20.7412	19.2402	18.8498	21.2435	12.3867	12.3463	13.0691	12.3737	13.803	13.7437	13.9898	12.8462	17.4776	14.1506	14.2201	16.3568	18.6461	16.6839	18.5669	19.6705	17.2325	17.1567	12.1279	12.3445	11.224	12.7236	11.555	11.7517	12.525	12.563	12.6398	15.0172	12.9624	12.509	14.3278	15.8661	18.8986	12.4541	13.9381	14.9406	15.2533	-0.0672507	0.141444	0.366405	-0.0680202	-0.141764	0.0106982	0.0369219	-0.145708	-0.152457	0.0599106	0.16837	-0.1614
ENSMUSG00000050621	Rps27rt	9	ribosomal protein S27, retrogene [Source:MGI Symbol;Acc:MGI:3704345]	100043813	protein_coding	374	374	2.1058	2.82881	3.33291	2.12754	2.54722	2.79788	1.89183	1.63094	1.68939	1.54764	1.51545	2.0609	1.77912	1.57561	3.36674	1.64107	2.51667	2.37868	1.60738	2.35613	1.80134	2.44546	1.68561	2.2188	1.24929	1.24003	1.79714	0.98684	1.42339	0.736178	1.64491	1.7513	1.67704	2.07269	1.71492	1.35649	1.65361	2.18523	2.32124	1.48075	1.95627	1.96254	1.8763	-0.20304	0.141488	0.366429	-0.424955	-0.277586	0.0653437	0.158767	-0.386594	-0.23242	0.146814	0.315958	-0.35189
ENSMUSG00000027001	Dusp19	2	dual specificity phosphatase 19 [Source:MGI Symbol;Acc:MGI:1915332]	68082	protein_coding	2992	1993	4.5275	4.6449	3.97782	4.28158	4.20951	4.1347	6.21277	5.84728	5.3481	5.93297	5.59788	6.10379	6.03739	5.85125	5.68612	5.42591	5.11809	4.88308	4.75658	5.11623	4.68048	4.78028	4.55221	3.97867	5.83336	6.78935	5.78428	6.46612	5.82296	5.68384	6.56643	6.23694	5.82208	5.79409	5.76206	6.19414	5.59001	5.21226	4.47004	5.95189	5.78146	5.53994	5.26233	0.100438	0.14161	0.366647	0.0999223	0.101538	0.141142	0.284148	0.10445	0.160901	0.0112139	0.0485549	0.165742
ENSMUSG00000084899	Gm15344	10	predicted gene 15344 [Source:MGI Symbol;Acc:MGI:3708098]		lncRNA	421	421	1.49657	1.41357	1.24355	1.49898	1.89787	2.07127	3.548	3.88904	3.5236	2.74973	3.5428	3.74124	3.09516	3.16778	3.52259	2.77687	2.39169	2.4333	1.75746	2.2426	2.52346	1.99141	1.88807	2.19011	2.41549	2.91598	3.33816	3.28751	2.71863	2.24226	3.65318	3.38817	3.0417	2.53972	2.24893	3.41431	2.6554	2.66687	1.85124	3.15937	2.97278	2.78756	2.53471	-0.179526	0.141595	0.366647	-0.263153	0.262811	0.0835978	0.19126	0.383555	0.0850799	0.525633	0.710277	0.0960231
ENSMUSG00000025612	Bach1	16	BTB and CNC homology 1, basic leucine zipper transcription factor 1 [Source:MGI Symbol;Acc:MGI:894680]	12013	protein_coding	6179	5867	1.82179	2.06249	2.12461	1.69763	1.9747	2.58243	3.67152	3.49655	3.38764	3.67378	4.47431	3.74704	4.21517	3.95944	2.84725	5.05126	4.51065	3.437	2.41187	2.12418	1.67827	2.32535	2.26116	2.17923	3.49001	3.84076	3.1973	3.62766	2.89901	2.73527	3.91307	4.28199	3.38978	3.46263	3.23275	3.47325	3.02909	3.26307	2.10364	3.52007	3.81452	3.10632	3.18584	-0.119405	0.141652	0.366706	-0.134037	0.0648752	0.489858	0.662391	0.0723585	-0.101068	0.347489	0.554973	-0.116157
ENSMUSG00000048076	Arf1	11	ADP-ribosylation factor 1 [Source:MGI Symbol;Acc:MGI:99431]	11840	protein_coding	2089	1991	155.31	163.3	160.863	160.149	163.904	158.01	168.111	158.164	179.797	154.855	161.513	161.585	139.055	149.622	154.368	148.35	155.478	150.539	172.233	176.024	169.512	178.515	172.442	173.956	170.028	167.027	180.219	149.225	171.977	173.65	143.118	142.46	148.087	145.897	152.848	148.497	163.095	157.943	167.018	166.346	148.193	160.961	160.077	0.0862119	0.1417	0.366779	0.0903494	0.108985	1.57348e-05	0.000133286	0.109358	-0.000688833	0.988195	0.995281	-0.000339512
ENSMUSG00000020241	Col6a2	10	collagen, type VI, alpha 2 [Source:MGI Symbol;Acc:MGI:88460]	12834	protein_coding	8326	4912	4.42985	4.50291	6.11073	5.21164	5.3554	4.81094	3.92921	7.22856	5.15921	5.66181	7.59728	4.17535	5.17016	6.18148	4.70533	5.48594	7.5801	6.31699	4.77777	5.74707	4.05661	4.74803	3.93398	3.94818	4.6945	5.48722	3.906	6.09244	3.68481	3.41921	6.62082	7.32505	5.46937	5.77929	5.95046	6.42649	5.11485	5.53405	4.80276	5.0863	6.08429	5.30566	5.34324	-0.184393	0.141746	0.366849	-0.258919	-0.15848	0.0775412	0.180735	-0.169526	0.101742	0.30698	0.513434	0.109094
ENSMUSG00000109366	Gm44698	7	predicted gene 44698 [Source:MGI Symbol;Acc:MGI:5753274]		lncRNA	1318	1318	0.921933	0.551865	0.378303	0.624535	0.746124	0.827016	0.238592	0.633305	0.48981	0.564639	0.430029	0.406822	0.673134	0.56476	0.403372	0.554374	0.714138	0.940884	0.526288	0.596949	0.766733	0.655379	0.852649	0.816166	0.667299	0.496763	0.479056	0.536722	0.686638	0.626701	0.700147	0.640521	0.594852	0.466467	0.556151	0.919533	0.643612	0.592424	0.688662	0.521365	0.644028	0.573538	0.662498	0.201715	0.141767	0.366853	0.387359	0.0254835	0.869817	0.930394	0.0521133	0.0236733	0.881167	0.94114	0.0382834
ENSMUSG00000080848	Gm9385	9	predicted pseudogene 9385 [Source:MGI Symbol;Acc:MGI:3646182]		processed_pseudogene	472	472	5.00574	4.06267	6.23254	5.46433	3.71115	4.80342	3.74759	4.01296	4.88891	3.09497	2.6544	5.112	4.81658	5.25674	6.10609	5.01558	2.92165	6.45402	4.50675	4.60066	3.40365	4.03691	4.58761	4.2325	3.20263	2.54311	1.94183	4.23554	3.1016	3.49996	4.50259	4.93399	3.32209	4.13418	2.71772	2.68711	3.67725	4.63119	4.554	3.50296	4.40569	4.28262	4.02581	-0.198256	0.141853	0.366983	-0.303898	-0.187015	0.129818	0.266633	-0.215782	-0.314336	0.0330602	0.10924	-0.435651
ENSMUSG00000018559	Ctdnep1	11	CTD nuclear envelope phosphatase 1 [Source:MGI Symbol;Acc:MGI:1914431]	67181	protein_coding	2182	1627	59.761	56.6744	60.9387	58.08	56.6077	52.6446	43.8985	45.9949	46.3901	42.369	41.9679	44.8611	48.6844	51.4879	59.1099	47.226	51.5815	54.7452	54.8836	54.1799	55.2315	58.728	54.2463	56.5575	40.8634	40.3256	40.5224	40.2273	42.1427	40.9768	45.8724	43.7911	47.4489	46.8073	47.3616	45.993	47.5644	51.279	56.5444	42.545	49.1758	49.781	49.0624	-0.0657257	0.141855	0.366983	-0.0674725	-0.0521972	0.230768	0.402505	-0.0538634	-0.142443	0.0316322	0.105759	-0.148253
ENSMUSG00000096145	Vkorc1	7	vitamin K epoxide reductase complex, subunit 1 [Source:MGI Symbol;Acc:MGI:106442]	27973	protein_coding	840	748	11.5217	11.7131	13.2983	13.0954	11.0927	9.38455	8.8811	8.79847	9.34676	8.88051	7.73676	8.64681	8.85856	7.17319	10.4743	7.8146	9.04245	9.08223	8.28421	8.91963	9.14529	9.03461	8.57464	10.4777	7.53248	8.46136	6.39892	8.38814	7.25927	8.25571	6.80394	7.41386	7.44185	7.21869	9.26875	7.23459	8.11742	9.71342	10.3785	8.21552	8.15225	8.91483	8.916	-0.12521	0.141922	0.367108	-0.130984	-0.342449	0.000132001	0.000856942	-0.371977	-0.167136	0.101233	0.244358	-0.181291
ENSMUSG00000031971	Ccsap	8	centriole, cilia and spindle associated protein [Source:MGI Symbol;Acc:MGI:1920670]	73420	protein_coding	2767	2673	16.4914	15.5723	14.8947	15.8079	17.7051	15.6263	17.8526	17.1388	19.758	18.5195	16.8514	18.2918	12.3428	16.7663	16.3198	16.9477	23.1666	17.5587	20.9764	19.1323	20.2601	24.1415	21.6672	21.191	20.1429	20.5344	21.9754	13.3819	21.728	20.1594	19.134	15.1162	17.1586	16.6104	20.8983	18.6739	19.6045	17.0895	18.6222	18.8612	17.5578	17.8648	18.8293	0.144878	0.141999	0.367258	0.172781	0.388007	4.38763e-13	1.69677e-11	0.398892	0.0833899	0.421763	0.622639	0.0892872
ENSMUSG00000046854	Pip5kl1	2	phosphatidylinositol-4-phosphate 5-kinase-like 1 [Source:MGI Symbol;Acc:MGI:2448520]	227733	protein_coding	2494	1794	5.73212	5.41815	4.90543	4.77181	4.95053	5.85712	2.27873	2.79162	2.59551	3.11886	3.4586	2.9888	5.19259	3.44032	3.93049	3.22568	3.26995	4.02723	5.03932	5.29782	5.40187	4.37588	4.44603	5.36226	3.23256	2.17454	2.36146	4.61176	3.20476	3.50795	3.25773	4.2027	3.26308	4.1869	4.03481	4.47751	4.02439	3.99742	5.12986	3.0271	3.87575	3.91756	4.10425	0.148732	0.14206	0.367267	0.192647	-0.0873264	0.269006	0.447108	-0.0876293	0.0417691	0.716714	0.845103	0.0467116
ENSMUSG00000025809	Itgb1	8	integrin beta 1 (fibronectin receptor beta) [Source:MGI Symbol;Acc:MGI:96610]	16412	protein_coding	4081	3815	32.8299	33.3737	36.6013	33.0981	34.5975	34.4517	36.6601	38.2551	33.5521	38.7685	47.1969	40.4955	44.1488	43.445	45.1662	46.3565	43.6406	38.8158	26.2914	30.0688	27.0188	27.9761	28.8249	26.2552	34.6527	35.075	33.8214	42.3255	29.6035	34.4047	41.8682	42.0749	38.7589	36.9113	31.975	38.9267	33.7129	38.9696	30.9489	37.0676	41.0073	36.3146	36.368	-0.103787	0.142044	0.367267	-0.115223	-0.302198	2.85877e-11	8.16207e-10	-0.307763	-0.153924	0.0086005	0.0396541	-0.156996
ENSMUSG00000022124	Fbxl3	14	F-box and leucine-rich repeat protein 3 [Source:MGI Symbol;Acc:MGI:1354702]	50789	protein_coding	5103	4309	11.6766	11.5551	11.82	11.6399	11.5321	11.7526	15.0153	13.5969	14.2583	14.4562	15.4033	14.5278	14.0843	14.7552	13.0263	14.4878	13.7969	13.5574	13.1733	14.0448	13.3256	13.372	13.5871	13.9871	14.0898	14.3842	15.1682	14.6181	15.0414	15.0613	14.9584	14.812	15.7021	14.913	15.2036	15.0833	14.4736	13.3857	12.6222	14.6351	14.5317	13.8581	14.0012	0.0663337	0.14203	0.367267	0.0670688	0.208487	2.70421e-09	5.4739e-08	0.212306	0.138781	0.00422271	0.0229611	0.142056
ENSMUSG00000106734	Gm20559	6	predicted gene, 20559 [Source:MGI Symbol;Acc:MGI:5295666]		lncRNA	6765	2993	0.654084	0.596503	0.782972	0.504205	0.544183	0.735655	0.538467	0.761564	0.601187	0.69068	1.23587	0.559839	0.639159	1.00516	0.69182	0.654254	1.07508	0.44135	0.69527	0.473171	0.510788	0.526277	0.787578	0.688009	0.624436	0.638036	0.598847	0.698778	0.364621	0.420533	0.541891	1.03584	0.698532	0.732345	0.602063	0.856937	0.638553	0.706224	0.624891	0.644405	0.747869	0.67154	0.673237	-0.199149	0.142132	0.367403	-0.338545	-0.0526191	0.697255	0.820943	-0.0610634	0.0109443	0.943871	0.971858	0.0093443
ENSMUSG00000059852	Kcng2	18	potassium voltage-gated channel, subfamily G, member 2 [Source:MGI Symbol;Acc:MGI:3694646]	240444	protein_coding	2989	2813	2.33579	2.51519	2.03837	1.8435	1.57315	1.81345	12.1012	7.58939	10.9767	7.24098	7.46555	7.56491	1.52767	1.91844	1.37271	3.678	2.20993	1.81128	2.2275	1.58866	1.83307	1.86049	1.71492	1.72629	6.81003	9.14525	8.49314	5.937	7.77798	6.50189	1.49112	1.58333	1.67227	1.83399	1.47661	1.96382	3.64652	4.30979	1.92253	8.13367	1.87826	4.28999	3.66632	-0.15417	0.14216	0.367427	-0.196458	-0.130731	0.171593	0.327151	-0.155607	-0.215653	0.115757	0.268529	-0.290929
ENSMUSG00000120740	Gm57103	4	predicted gene, 57103 [Source:MGI Symbol;Acc:MGI:7338119]		lncRNA	687	687	1.83422	1.92499	1.92329	1.83718	1.83402	1.80875	1.77373	1.77575	1.47952	1.92578	1.51974	1.70731	1.0089	1.44465	1.38481	1.31881	1.3382	2.04052	2.05301	1.78657	2.41389	2.25581	1.47621	1.47633	1.96031	2.30316	1.74918	1.92508	2.09219	1.54584	1.38393	1.10171	1.10317	1.01164	1.46708	1.51796	1.70128	1.66001	1.88536	1.81313	1.34345	1.68916	1.67214	0.182023	0.142289	0.36771	0.230383	0.0313829	0.816379	0.897762	0.0320374	-0.109247	0.471513	0.665645	-0.14441
ENSMUSG00000059064	Gm10059	5	predicted pseudogene 10059 [Source:MGI Symbol;Acc:MGI:3642158]		processed_pseudogene	171	171	16.9752	19.3344	26.9712	15.5642	23.7221	20.5253	12.4131	6.94641	10.0406	7.73691	9.24568	14.3063	12.3221	13.9657	25.1995	12.4768	17.2809	17.184	12.7101	12.8829	3.78825	12.6285	10.0983	16.7152	9.80437	7.49817	5.3599	2.69794	8.56113	9.66072	9.48468	7.23508	8.8641	14.5377	8.57318	5.27434	9.24303	15.6784	15.993	8.68926	12.6998	12.322	12.5994	-0.2028	0.142426	0.367963	-0.424963	-0.569587	0.000270819	0.00161262	-0.852621	-0.559195	0.000444865	0.00391785	-0.844444
ENSMUSG00000098973	Mir6236	9	microRNA 6236 [Source:MGI Symbol;Acc:MGI:5530929]	102465959	miRNA	123	123	61.2859	47.0391	68.5073	58.8912	41.974	34.5612	40.2668	55.5942	49.6935	40.7839	15.764	31.6048	45.3062	56.9864	50.9578	75.7991	40.3971	49.7524	56.3942	36.8443	60.6712	58.247	44.5684	26.7365	37.3162	29.4985	36.2643	26.0055	27.0501	27.5011	48.4245	39.9975	24.859	32.5983	28.5555	26.1225	37.0919	48.0647	49.6433	34.7786	43.313	46.9948	38.1618	-0.191867	0.142413	0.367963	-0.30462	-0.107542	0.442551	0.62149	-0.145745	-0.501705	0.000357019	0.00327988	-0.648167
ENSMUSG00000029016	Clcn6	4	chloride channel, voltage-sensitive 6 [Source:MGI Symbol;Acc:MGI:1347049]	26372	protein_coding	5933	5198	18.515	15.5068	18.254	19.6257	16.5715	17.0107	22.0739	19.2017	21.8162	21.2792	20.7975	19.4315	25.6552	21.3905	22.6628	23.3959	21.6449	20.8489	20.4171	18.1997	18.9577	16.4467	15.7507	17.1411	23.0376	20.778	22.1505	22.2242	19.7454	19.674	24.4075	22.3398	23.6351	22.6269	22.0516	21.8841	20.6371	20.3157	17.6997	21.0175	22.7119	21.0555	19.8972	0.0774227	0.14249	0.367981	0.0810991	0.00815251	0.898654	0.946495	0.0123136	0.0403333	0.431432	0.630903	0.0414371
ENSMUSG00000031555	Adam9	8	a disintegrin and metallopeptidase domain 9 (meltrin gamma) [Source:MGI Symbol;Acc:MGI:105376]	11502	protein_coding	4115	4044	14.6452	15.4108	14.6782	14.506	15.4111	15.1102	19.1875	17.6792	17.0064	17.7754	19.0903	18.4382	18.6271	18.0613	16.4055	19.7518	17.8945	17.0723	14.5453	15.9768	16.1211	14.399	16.4905	15.6256	17.9831	16.9323	19.043	21.4246	17.5803	18.7327	19.1263	18.7124	18.4565	17.8733	16.7588	17.9326	17.4286	17.0417	15.2433	18.4061	18.056	17.1443	17.326	0.0776585	0.142486	0.367981	0.0796813	0.0456036	0.356896	0.539784	0.0469	0.0392308	0.442955	0.64135	0.0405817
ENSMUSG00000024184	Pdia2	17	protein disulfide isomerase associated 2 [Source:MGI Symbol;Acc:MGI:1916441]	69191	protein_coding	1721	1721	0.627598	0.403426	0.550463	0.446404	0.428555	0.595356	0.365444	0.578277	0.446943	0.28828	0.450663	0.369975	0.241645	0.198235	0.178846	0.118876	0.33069	0.36028	0.470224	0.621743	0.481797	0.265718	0.461869	0.392887	0.33537	0.332883	0.378712	0.26807	0.247459	0.34282	0.146235	0.152234	0.242964	0.23298	0.195213	0.180147	0.319407	0.387775	0.478837	0.367075	0.214862	0.375169	0.332013	-0.200054	0.142478	0.367981	-0.337946	-0.147823	0.33391	0.517403	-0.187386	-0.157194	0.349658	0.55686	-0.283264
ENSMUSG00000109401	Cpeb1os1	7	cytoplasmic polyadenylation element binding protein 1, opposite strand 1 [Source:MGI Symbol;Acc:MGI:1922988]		TEC	2112	2112	0.83104	0.688787	0.708243	0.675555	0.698431	0.918661	0.781695	0.684027	0.604831	0.704729	0.875703	0.888575	0.498835	0.602085	0.344467	0.525857	0.476752	0.433989	1.06193	0.685451	0.993771	1.02248	0.921438	0.829482	0.780806	0.723349	0.819719	0.771825	1.14686	0.819436	0.609052	0.544445	0.581576	0.506261	0.274762	0.640563	0.762956	0.663459	0.836272	0.80013	0.50322	0.696895	0.72952	0.175465	0.142549	0.368084	0.209274	0.227709	0.0749682	0.176164	0.279622	0.1153	0.447869	0.645209	0.15646
ENSMUSG00000078862	Gm14326	2	predicted gene 14326 [Source:MGI Symbol;Acc:MGI:3709298]	628147	protein_coding	2863	1807	3.89769	4.37286	4.31829	4.61601	4.13261	4.8981	4.54642	4.56593	5.11566	4.24042	3.78039	4.61786	3.19133	3.4499	3.68542	3.88178	3.25854	3.0882	5.32296	4.1799	5.0332	4.94896	5.49101	5.00052	5.2018	4.24231	4.83548	4.79985	4.41904	5.15878	4.42587	3.61667	4.15075	4.5266	4.47904	4.13335	4.66478	4.09208	4.68434	4.627	3.82395	4.3418	4.41506	0.120996	0.142672	0.368353	0.139314	0.177032	0.0214917	0.0654252	0.185857	0.299624	0.000741645	0.00584685	0.328273
ENSMUSG00000019854	Reps1	10	RalBP1 associated Eps domain containing protein [Source:MGI Symbol;Acc:MGI:1196373]	19707	protein_coding	5564	3108	12.2067	13.18	12.449	12.024	12.6958	13.5795	14.241	14.1512	15.6314	14.3401	15.8654	13.8986	13.3985	11.8451	12.2531	14.0585	12.7194	12.1174	13.3239	12.5662	12.3139	12.9317	11.9498	12.717	15.0068	14.6058	14.7646	16.4569	14.1565	14.4398	12.0113	13.7591	11.8308	12.8235	12.4015	13.5845	13.4246	13.3697	12.6615	14.7965	12.7336	13.3077	13.4867	0.06462	0.14272	0.368425	0.06887	-0.0133949	0.765901	0.864683	-0.0142153	0.0273735	0.617431	0.777057	0.02685
ENSMUSG00000054945	Gm9958	5	predicted gene 9958 [Source:MGI Symbol;Acc:MGI:3641866]		lncRNA	1874	1874	0.468291	0.688052	0.611946	0.366034	0.34437	0.476951	0.545363	0.513933	0.571702	0.705983	0.875492	0.55436	0.917253	0.943351	0.761498	0.888963	0.642425	0.676117	0.493524	0.403046	0.483942	0.488048	0.511918	0.311609	0.469317	0.407608	0.565163	0.640077	0.426105	0.461753	0.567028	0.497086	0.613601	0.955683	0.798589	0.631676	0.540321	0.641782	0.470644	0.561405	0.741106	0.584539	0.597564	-0.190638	0.142758	0.368474	-0.293868	-0.0893462	0.553905	0.714682	-0.14325	-0.173573	0.23837	0.435894	-0.2226
ENSMUSG00000097761	4930534D22Rik	3	RIKEN cDNA 4930534D22 gene [Source:MGI Symbol;Acc:MGI:1925437]		lncRNA	2715	2715	0.157473	0.121774	0.110189	0.161697	0.0565948	0.128472	0.101347	0.106421	0.111301	0.111672	0.186783	0.0370298	0.214445	0.0799643	0.123674	0.0861189	0.120935	0.0992942	0.127744	0.0463663	0.162246	0.131005	0.141338	0.147163	0.141724	0.140673	0.0900226	0.192582	0.176468	0.173847	0.0617977	0.107221	0.06738	0.0393821	0.191239	0.083049	0.123403	0.11751	0.124339	0.130823	0.106208	0.115098	0.125815	0.198994	0.142877	0.368733	0.536863	0.0136972	0.934053	0.965494	0.0339984	-0.14675	0.37115	0.577359	-0.364562
ENSMUSG00000029199	Lias	5	lipoic acid synthetase [Source:MGI Symbol;Acc:MGI:1934604]	79464	protein_coding	4570	2996	9.55359	10.1525	9.70246	10.3304	10.7189	10.4999	7.89835	8.54026	9.03628	8.55586	9.06064	8.08717	9.15211	8.03319	8.7605	8.32119	9.11074	9.0881	10.5807	10.1262	10.3612	10.4472	11.1248	10.2688	8.926	8.04031	8.14433	9.31113	9.21301	8.87486	9.24026	9.35211	8.81013	9.29682	8.89958	9.17228	9.45498	9.14456	10.3222	8.64068	8.93642	9.13392	9.46563	0.0764026	0.142919	0.36879	0.085278	0.03984	0.359587	0.54231	0.038522	0.0853535	0.0773998	0.201512	0.0883381
ENSMUSG00000031886	Ces2e	8	carboxylesterase 2E [Source:MGI Symbol;Acc:MGI:2443170]	234673	protein_coding	2699	2699	0.108383	0.159245	0.0738945	0.0609958	0.148019	0.105003	0.101948	0.118947	0.106871	0.0612732	0.154733	0.198663	0.0513611	0.0919296	0.103673	0.108287	0.081101	0.069918	0.197035	0.163244	0.0576028	0.0376519	0.091399	0.0683242	0.0712822	0.090969	0.0679172	0.125351	0	0.0874389	0.093246	0.0862855	0.0968278	0.128751	0.011316	0.062656	0.0854054	0.105791	0.1059	0.0987828	0.0821126	0.102259	0.0889378	-0.17638	0.142991	0.368928	-0.703175	-0.035841	0.824576	0.902991	-0.107075	-0.0143025	0.930176		-0.0591432
ENSMUSG00000044950	Pwwp2a	11	PWWP domain containing 2A [Source:MGI Symbol;Acc:MGI:1918052]	70802	protein_coding	5508	3277	8.68631	9.54422	8.51292	9.15156	8.46813	8.74135	11.2754	11.5405	11.2919	9.65579	10.4047	10.2162	8.97647	9.81455	8.99979	9.4895	9.57859	9.47697	9.04544	10.0742	9.18017	9.1947	9.15882	9.21003	9.25092	10.173	10.5101	9.48881	9.47892	9.99827	9.78763	9.21198	9.7613	10.2289	8.93797	9.15123	9.5468	9.65693	9.08066	10.2737	9.45124	9.7576	9.44614	-0.0751575	0.143033	0.368985	-0.0795178	0.0642586	0.171633	0.327167	0.0654718	0.0431337	0.427407	0.627398	0.0448651
ENSMUSG00000033510	Otud7a	7	OTU domain containing 7A [Source:MGI Symbol;Acc:MGI:2158505]	170711	protein_coding	3619	3483	13.1795	12.9096	12.8766	13.8096	13.9405	11.5792	14.3215	13.1346	14.0195	13.7932	12.0332	12.5754	9.09033	11.7452	8.94952	11.2862	12.0978	11.6409	13.4893	13.2553	14.6185	12.8742	13.2365	13.6245	15.0639	15.7903	14.7304	11.0028	14.6804	13.1336	11.0553	10.439	11.3374	10.4067	12.1975	10.6411	12.8654	12.3879	13.2828	13.6899	10.9073	12.7781	12.4752	0.114594	0.143066	0.369022	0.128338	0.0435814	0.427022	0.607599	0.0443221	0.0538629	0.51369	0.700442	0.0551772
ENSMUSG00000064343	mt-Tq	MT	mitochondrially encoded tRNA glutamine [Source:MGI Symbol;Acc:MGI:102477]		Mt_tRNA	71	71	8.87403	14.9011	22.4723	22.4141	15.1491	15.0452	4.42908	9.94762	7.73832	10.4816	13.0245	9.43999	14.4481	11.7943	16.5523	16.8773	12.3319	6.83452	9.44403	8.86511	6.9341	13.9552	14.2838	16.0166	5.41946	3.07387	8.0323	6.93104	6.74806	9.97173	10.2401	9.43018	16.9318	14.683	9.03354	10.3212	10.0175	12.9309	14.0295	7.93647	12.4565	10.5293	12.419	-0.202624	0.143157	0.369206	-0.398455	-0.342236	0.030046	0.086045	-0.515714	-0.0837123	0.605139	0.767968	-0.128457
ENSMUSG00000067106	Gm5529	1	predicted pseudogene 5529 [Source:MGI Symbol;Acc:MGI:3646377]		processed_pseudogene	891	891	0.378822	0.667914	0.44768	0.523507	0.79328	0.318072	0.352935	0.252217	0.477891	0.587758	0.502195	0.376116	0.404513	0.556943	0.722301	0.426426	0.442205	0.423588	0.493053	0.706423	0.552549	0.39919	0.492203	0.931348	0.493547	0.336797	0.457185	0.690382	0.627344	0.83875	0.376612	0.310382	0.645279	0.510011	0.479896	0.790818	0.562876	0.480798	0.55867	0.499426	0.507415	0.479614	0.564061	0.202551	0.143197	0.369257	0.480581	0.10574	0.52246	0.690497	0.18494	0.0389041	0.816654	0.904812	0.0922908
ENSMUSG00000037306	Man1c1	4	mannosidase, alpha, class 1C, member 1 [Source:MGI Symbol;Acc:MGI:2446214]	230815	protein_coding	5722	4715	11.0052	10.7565	10.3845	11.0334	10.0242	8.68307	7.61985	8.04124	7.27706	8.16652	7.8198	7.75431	8.80252	9.56425	10.8008	8.89505	9.44739	9.74275	8.8171	8.68377	10.0624	9.22468	9.71978	9.62123	6.53446	6.84474	6.69129	8.04953	7.59285	7.17419	8.26152	7.49219	7.97594	8.04469	8.3043	7.55579	8.14725	9.21213	9.83465	7.46382	8.7406	8.6453	8.71408	-0.0730918	0.143215	0.369257	-0.0755585	-0.139873	0.0348971	0.0967041	-0.147413	-0.230631	0.000531554	0.00451679	-0.239693
ENSMUSG00000027015	Cybrd1	2	cytochrome b reductase 1 [Source:MGI Symbol;Acc:MGI:2654575]	73649	protein_coding	5339	5339	0.691202	0.786448	0.975914	1.07408	1.04758	0.869719	4.14506	4.29332	3.88989	4.5327	5.38053	4.04228	1.8954	1.92862	1.19493	3.08743	2.18933	1.69657	0.883463	1.06102	0.776524	0.894597	0.836815	0.995892	4.36023	4.72646	4.15058	3.22601	3.15081	3.12365	2.03742	2.2355	1.51742	1.71729	1.43013	1.54676	2.14836	2.42894	0.907772	4.08513	1.87307	2.3083	2.26901	-0.144193	0.143305	0.36944	-0.157923	-0.00386161	0.969844	0.984609	-0.00649736	-0.123911	0.378092	0.583167	-0.167368
ENSMUSG00000028716	Pdzk1ip1	4	PDZK1 interacting protein 1 [Source:MGI Symbol;Acc:MGI:1914432]	67182	protein_coding	1778	1129	0.239171	0.263557	0.220816	0.218726	0.299416	0.27033	0.243717	0.341226	0.304152	0.244134	0.396329	0.20778	0.294682	0.54942	0.29741	0.258872	0.329598	0.11939	0.0409594	0.278752	0.252461	0.180022	0.0728332	0.108891	0.170408	0.048327	0.162364	0.381392	0.212184	0.174194	0.222915	0.580149	0.324069	0.213087	0.24347	0.499287	0.231431	0.283263	0.203828	0.240517	0.327696	0.268586	0.246107	-0.190488	0.143397	0.369627	-0.552973	-0.262797	0.100846	0.221363	-0.698109	0.101608	0.542855	0.7229	0.189521
ENSMUSG00000030309	Caprin2	6	caprin family member 2 [Source:MGI Symbol;Acc:MGI:2448541]	232560	protein_coding	14140	6291	1.61674	1.461	1.36718	1.46109	1.45082	1.847	1.80576	1.48501	1.61787	1.70871	1.94412	1.59809	2.42828	1.35575	1.79692	2.06273	1.44049	1.51697	1.69066	1.46075	1.53633	1.38517	1.30708	1.59266	1.41987	1.20987	1.5508	1.83825	1.42162	1.5193	1.72466	2.0476	1.64089	1.91206	1.63123	1.9668	1.60309	1.6647	1.51471	1.59327	1.7937	1.62311	1.64468	-0.120173	0.143543	0.369854	-0.134398	-0.0442138	0.603983	0.75214	-0.0443449	0.0633996	0.582669	0.752024	0.0705006
ENSMUSG00000007656	Arpp19	9	cAMP-regulated phosphoprotein 19 [Source:MGI Symbol;Acc:MGI:1891691]	59046	protein_coding	4957	4046	67.8008	64.0643	59.3801	60.3282	50.6461	42.5281	23.9385	25.3116	23.8148	27.6854	23.8068	23.2414	37.8251	47.442	49.0676	31.2564	37.2051	35.8401	58.7298	58.4931	72.6244	58.5283	75.9284	70.6073	26.8187	26.1815	26.1114	20.7831	28.7028	28.3769	45.3318	36.4781	53.4626	39.7655	51.1121	48.5257	45.9201	40.6212	61.6382	25.3977	42.776	44.6042	41.9371	0.122643	0.143538	0.369854	0.136705	0.176737	0.0694244	0.16617	0.189605	0.207531	0.0639446	0.17625	0.229282
ENSMUSG00000093593	Gm20683	17	predicted gene 20683 [Source:MGI Symbol;Acc:MGI:5313130]		protein_coding	2790	2790	1.09687	0.912457	0.795263	0.865426	0.771028	0.945454	0.746713	0.678895	0.61539	0.869362	0.705665	0.780745	0.934094	0.711449	0.832419	0.733284	0.706102	0.975912	0.729284	0.631679	0.742986	0.792217	0.726991	0.7601	0.699423	0.39112	0.481815	0.584263	0.839543	0.535717	0.410932	0.589515	0.571384	0.776049	0.634922	0.596022	0.638554	0.815363	0.814147	0.660721	0.706007	0.698427	0.755489	-0.184274	0.143528	0.369854	-0.26926	-0.265227	0.0212205	0.0647232	-0.305197	-0.346735	0.00820225	0.0383548	-0.424873
ENSMUSG00000082896	Gm5844	3	predicted gene 5844 [Source:MGI Symbol;Acc:MGI:3645252]		processed_pseudogene	2191	2191	0.749724	0.829939	0.65995	0.889134	1.15013	0.835788	0.825272	0.879151	0.846323	0.679319	0.694363	0.887127	0.594733	0.905953	0.446986	0.760345	0.759277	0.910506	1.25581	1.14911	0.674105	0.846467	1.2385	1.59915	1.40495	0.896487	0.660018	0.519393	1.15411	1.29255	1.1359	0.94998	1.0735	0.854012	0.585469	0.643194	0.99626	0.794668	0.989816	0.894922	0.801654	0.885438	0.90549	0.199982	0.143683	0.370066	0.352227	0.304281	0.0299986	0.0859569	0.39366	0.200676	0.185946	0.370573	0.284842
ENSMUSG00000059355	Wdr83os	8	WD repeat domain 83 opposite strand [Source:MGI Symbol;Acc:MGI:3041257]	414077	protein_coding	1031	922	31.288	32.8825	33.5286	37.6156	34.0974	29.5792	22.34	23.1202	24.3574	24.5135	27.7597	23.6983	24.838	27.92	33.3833	27.3563	28.5129	29.8238	33.579	32.8365	29.6494	34.6365	28.0933	28.8344	23.3409	22.3985	19.727	24.1182	21.9117	22.1834	25.4461	21.2804	20.9467	27.5134	26.7987	22.0404	25.8519	28.7008	32.2184	23.2891	26.3217	26.8257	27.727	-0.0773618	0.143656	0.370066	-0.0769463	-0.0875612	0.183084	0.34266	-0.0927762	-0.215071	0.0163675	0.0647046	-0.229777
ENSMUSG00000021820	Camk2g	14	calcium/calmodulin-dependent protein kinase II gamma [Source:MGI Symbol;Acc:MGI:88259]	12325	protein_coding	6401	3703	61.5448	61.1861	53.9402	55.4834	61.4453	57.9767	46.399	49.3649	46.8373	57.6041	50.0906	52.0553	50.478	41.9114	42.2704	47.1193	43.6778	45.3698	63.1707	59.4833	71.7661	58.9756	60.3854	59.3691	52.5046	46.7815	49.5852	51.0144	55.5348	56.0412	47.1671	51.9989	49.861	45.0731	48.2419	47.5632	54.1398	51.3753	60.3939	51.1511	46.7277	52.5695	52.9456	0.0869558	0.14368	0.370066	0.0905621	0.0760634	0.197548	0.361123	0.0796214	0.121944	0.0226301	0.0826224	0.125552
ENSMUSG00000017664	Slc35c2	2	solute carrier family 35, member C2 [Source:MGI Symbol;Acc:MGI:2385166]	228875	protein_coding	3914	2042	23.6701	23.6549	25.4673	22.6679	22.4387	21.3624	24.6012	21.3029	25.628	22.1231	23.7095	21.5481	24.7784	21.1119	24.7611	22.6714	21.4068	24.0143	21.4684	21.2376	21.4704	23.2781	19.141	21.9296	21.4814	20.1064	22.143	20.6801	21.0253	21.1111	18.8705	20.2933	18.8645	21.2981	23.3327	22.5119	21.1246	23.1621	22.3155	22.1217	21.9929	22.2729	22.0139	-0.0826624	0.143807	0.370254	-0.0858382	-0.118791	0.0236176	0.0705396	-0.123707	-0.119421	0.0870271	0.219835	-0.121873
ENSMUSG00000029373	Pf4	5	platelet factor 4 [Source:MGI Symbol;Acc:MGI:1888711]	56744	protein_coding	721	588	2.75535	1.79928	2.62869	1.35323	2.56091	2.63233	1.13646	3.93106	1.30814	1.54689	2.84099	1.99476	0.990168	1.89886	1.47521	2.68407	1.93578	1.51297	0.786449	0.374657	0.528809	0.604895	0.699223	0.470426	1.2153	1.20628	0.831331	3.34765	0.679013	1.07028	0.428012	1.98031	0.755569	0.0909204	1.61021	1.10247	0.987878	2.05473	1.43285	1.75901	1.37204	1.44611	1.5965	-0.190197	0.143789	0.370254	-0.574541	-1.21946	2.61281e-14	1.15231e-12	-1.99566	-0.270088	0.0924407	0.229666	-0.789567
ENSMUSG00000061048	Cdh3	8	cadherin 3 [Source:MGI Symbol;Acc:MGI:88356]	12560	protein_coding	4384	4384	0.0307965	0.0301658	0.0966726	0.0438106	0.0841176	0.0994532	0.0448313	0.739615	0.031331	0.515544	1.10231	0.252257	0.132805	0.169789	0.236156	0.579999	0.18474	0.541135	0.0632891	0.0574291	0.047284	0.081131	0.0312609	0.0771166	0.319732	0.118232	0.0696885	0.231516	0.0789291	0.314018	0.446497	0.195885	0.196719	0.182919	0.0905669	0.12858	0.151711	0.273085	0.0618773	0.318167	0.257149	0.168162	0.256633	-0.128149	0.143814	0.370254	-1.18574	-0.050438	0.755882	0.858871	-0.115555	-0.206533	0.207889	0.398864	-0.545516
ENSMUSG00000085457	1110046J04Rik	13	RIKEN cDNA 1110046J04 gene [Source:MGI Symbol;Acc:MGI:1916058]	68808	lncRNA	3497	2776	1.2321	1.17908	1.19442	1.0477	0.819197	1.05231	0.665519	0.867354	0.776828	0.714884	0.634003	0.688106	0.749046	0.502761	0.483827	0.62117	0.53619	0.718631	1.03281	1.17903	1.20411	0.933491	0.928133	1.11822	0.495036	0.491365	0.586963	0.698004	0.652009	0.722615	0.453298	0.613461	0.76255	0.751076	0.506099	0.802088	0.773909	0.804618	1.07672	0.666057	0.625016	0.803864	0.774663	-0.171638	0.143838	0.370267	-0.206851	-0.0388447	0.70439	0.826106	-0.0362935	0.104456	0.461376	0.657233	0.136167
ENSMUSG00000067653	Ankrd23	1	ankyrin repeat domain 23 [Source:MGI Symbol;Acc:MGI:1925571]	78321	protein_coding	2697	2277	0.751055	0.958312	0.8321	0.759152	0.701805	0.87124	0.604209	0.422973	0.591164	0.677872	0.563332	0.67701	0.718383	0.476731	0.897073	0.885654	0.653695	0.876117	0.609265	0.580496	0.728303	0.702922	0.589841	0.67489	0.350043	0.431314	0.554586	0.621344	0.385758	0.466398	0.650884	0.658408	0.573865	0.692624	0.49629	0.569389	0.574257	0.71766	0.729948	0.528833	0.679093	0.632731	0.659185	-0.189817	0.14391	0.370282	-0.289008	-0.275071	0.0264043	0.077322	-0.333561	-0.215548	0.119999	0.275407	-0.281957
ENSMUSG00000014852	Adamts13	2	a disintegrin-like and metallopeptidase (reprolysin type) with thrombospondin type 1 motif, 13 [Source:MGI Symbol;Acc:MGI:2685556]	279028	protein_coding	4925	4506	0.349565	0.234793	0.293231	0.292282	0.17732	0.169331	0.270428	0.363357	0.448096	0.342546	0.152263	0.282613	0.0184585	0.0481809	0.0186294	0.0583754	0.0242889	0.0299139	0.153939	0.104764	0.276023	0.315738	0.225067	0.245549	0.311075	0.266388	0.198885	0.136514	0.295354	0.183309	0.0682641	0.0129208	0.115996	0.0593222	0.0948929	0.0500395	0.173002	0.198537	0.236467	0.270902	0.0499402	0.197389	0.174151	-0.201785	0.144006	0.370282	-0.371839	-0.123006	0.448806	0.626527	-0.204136	0.295215	0.0532862		1.05755
ENSMUSG00000028218	Cibar1	4	CBY1 interacting BAR domain containing 1 [Source:MGI Symbol;Acc:MGI:1915349]	68099	protein_coding	4683	3584	13.2413	13.6527	12.9242	13.5812	13.925	13.9718	12.0973	12.6928	13.2756	11.8818	12.7012	12.6979	12.6633	12.2622	12.5853	11.7836	11.9523	12.223	15.7348	14.1023	14.1487	15.0137	15.502	15.7617	12.3772	13.1227	13.2299	12.3919	12.3283	12.7964	14.1534	14.0842	12.4836	12.9402	12.8167	13.4475	13.6908	12.784	14.2966	12.6327	12.7829	13.2684	13.2065	0.0626918	0.14394	0.370282	0.0661069	0.142009	0.000323712	0.0018848	0.143322	0.144891	0.000558736	0.00468113	0.146698
ENSMUSG00000029580	Actb	5	actin, beta [Source:MGI Symbol;Acc:MGI:87904]	11461	protein_coding	2679	1920	719.314	761.953	775.562	792.713	812.018	754.035	733.096	657.005	756.948	643.533	736.609	709.965	640.527	682.324	787.761	662.728	816.819	723.579	703.294	721.214	680.262	712.349	722.456	734.586	652.21	666.272	674.762	577.71	640.41	649.956	632.192	611.246	624.707	676.089	635.13	597.811	661.814	731.472	740.813	674.873	674.243	693.369	699.916	-0.081106	0.143878	0.370282	-0.0839684	-0.117189	7.45391e-05	0.000520393	-0.118209	-0.158764	0.0193944	0.0734705	-0.165802
ENSMUSG00000030083	Abtb1	6	ankyrin repeat and BTB (POZ) domain containing 1 [Source:MGI Symbol;Acc:MGI:1933148]	80283	protein_coding	4862	4556	8.84078	8.88226	9.19833	9.47319	8.76871	8.8904	6.30689	5.82038	6.23465	6.29781	6.19393	5.95066	7.13199	6.54877	7.94114	7.08212	7.45654	8.3668	8.11489	7.86088	8.30925	8.57076	7.95334	8.41893	5.5198	5.07769	5.12767	5.73815	5.84226	6.30225	6.64101	6.37992	6.66538	7.17548	7.58856	6.84204	6.89602	7.52141	8.60681	5.86768	7.15165	7.03343	7.384	-0.0843381	0.143885	0.370282	-0.0834748	-0.139622	0.000786628	0.00406716	-0.141993	-0.0809281	0.225237	0.419509	-0.0818725
ENSMUSG00000019935	Slc17a8	10	solute carrier family 17 (sodium-dependent inorganic phosphate cotransporter), member 8 [Source:MGI Symbol;Acc:MGI:3039629]	216227	protein_coding	4720	4456	1.33315	2.15169	1.15252	2.1305	2.5931	2.11348	1.59667	1.43371	1.43952	1.23092	1.40583	1.48157	3.03628	3.18778	3.20881	2.15789	1.7979	2.51071	2.17933	2.74031	2.37834	1.9898	1.99913	1.94505	1.56049	1.83666	1.82833	1.02844	1.48737	1.6683	3.94099	3.54736	3.83562	2.9814	3.72864	4.23783	2.49519	1.99789	2.05886	1.49982	3.18093	2.35486	2.13821	0.151389	0.143973	0.370282	0.184266	0.167982	0.201825	0.366485	0.199997	0.461403	3.45525e-05	0.000477306	0.510692
ENSMUSG00000019894	Slc6a15	10	solute carrier family 6 (neurotransmitter transporter), member 15 [Source:MGI Symbol;Acc:MGI:2143484]	103098	protein_coding	7752	3607	13.7682	15.2706	15.3645	16.7199	20.3027	20.6216	25.2282	24.4671	26.4124	25.0946	23.6774	27.8074	15.8877	18.5727	15.515	17.2345	18.5454	19.0659	23.4806	22.3012	19.4319	18.7355	18.9519	18.7202	29.2064	31.4328	27.2961	20.5413	27.7095	26.7163	20.0481	20.8584	19.0914	19.72	19.475	17.9798	22.3165	19.9753	18.6391	26.2991	18.4995	21.313	20.9788	0.124285	0.14401	0.370282	0.143056	0.231189	0.00923912	0.0326083	0.245904	0.1799	0.00515599	0.0267417	0.186068
ENSMUSG00000069631	Strada	11	STE20-related kinase adaptor alpha [Source:MGI Symbol;Acc:MGI:1919399]	72149	protein_coding	5569	3386	8.78548	8.41679	8.93834	9.2054	8.83084	10.3593	8.32365	9.36752	9.00556	7.66808	8.76587	8.77883	8.56469	7.78574	9.18937	9.37392	10.4662	9.65756	10.1609	8.37434	8.01226	8.69613	8.46733	8.94985	7.92225	8.60475	7.51905	8.00251	7.89244	7.69002	8.6467	8.62313	7.23967	8.63652	9.06517	8.51536	8.38991	8.97128	8.93308	8.29505	8.81367	8.52668	8.83452	-0.0738774	0.144036	0.370282	-0.0754863	-0.0563138	0.362957	0.545666	-0.05861	-0.0871489	0.156277	0.329933	-0.0912056
ENSMUSG00000020635	Fkbp1b	12	FK506 binding protein 1b [Source:MGI Symbol;Acc:MGI:1336205]	14226	protein_coding	1021	976	70.5263	75.5746	65.2373	58.2213	67.6018	74.603	49.8198	44.1097	53.4925	39.8756	40.5583	52.6372	21.6741	24.0873	18.1764	24.0461	26.4644	23.3676	82.5839	68.7787	69.7438	65.0237	68.9732	63.2009	55.3912	46.9584	59.4542	41.4709	48.9802	48.2796	22.5484	24.398	28.0617	24.786	24.1269	24.2574	48.1676	46.1152	69.1724	48.419	23.8329	48.9231	45.3597	0.129885	0.144037	0.370282	0.148894	0.0129088	0.846172	0.915707	0.0143489	0.125325	0.136645	0.301026	0.132643
ENSMUSG00000121583	Tmem276-zftraf1	15	Tmem276-zftraf1 readthrough [Source:NCBI gene (formerly Entrezgene);Acc:125488414]	54151	protein_coding	3959	3959	19.3703	19.0654	19.7729	19.3223	18.4432	18.9698	15.9059	16.364	16.4417	16.6671	15.1601	16.5571	18.1727	17.6656	19.0759	16.5364	17.3222	18.4058	17.258	17.2658	17.7697	17.7371	17.2461	17.6923	14.3566	14.1881	15.1304	14.7451	15.4769	15.0516	14.9741	15.559	16.1067	15.8601	16.7097	16.5236	16.0917	17.7344	18.3261	15.5037	16.9093	16.9135	16.9126	-0.0759606	0.144022	0.370282	-0.0788206	-0.137049	6.71974e-05	0.000475706	-0.138223	-0.132995	0.0185435	0.0709999	-0.136589
ENSMUSG00000048388	Fam171b	2	family with sequence similarity 171, member B [Source:MGI Symbol;Acc:MGI:2444579]	241520	protein_coding	5744	5614	36.6309	39.3278	36.6581	38.376	36.1721	36.8009	53.5007	52.1756	53.8557	54.7376	50.277	46.6923	35.8337	50.0191	33.6085	53.3617	52.0833	35.4579	51.9515	49.4883	41.4337	55.0289	44.0193	46.0744	60.1876	63.5656	55.5774	42.1135	55.1217	52.4836	48.4902	48.1382	45.9041	48.8807	42.3583	39.2448	49.4479	44.1983	42.6635	53.3574	44.4484	47.5748	46.0713	0.113986	0.144078	0.370338	0.129809	0.342664	3.59092e-09	7.12273e-08	0.353608	0.0843224	0.445463	0.643523	0.0944251
ENSMUSG00000050423	Ppp1r3g	13	protein phosphatase 1, regulatory subunit 3G [Source:MGI Symbol;Acc:MGI:1923737]	76487	protein_coding	2694	2389	7.74242	6.54592	8.46311	7.51126	6.45749	6.13215	4.42607	4.46146	4.67433	5.84944	3.27148	6.24229	3.55118	5.34871	5.32922	5.21161	4.50794	5.23595	4.68433	5.3879	5.44481	5.07261	5.61041	5.4419	3.88854	3.69984	4.26279	2.67784	4.51236	4.36301	3.32424	2.87572	3.55525	2.80845	4.20607	3.84606	4.20345	5.609	6.20786	4.36079	4.15003	4.87032	4.94213	-0.182623	0.144129	0.370418	-0.257809	-0.416043	3.22252e-07	4.14885e-06	-0.444353	-0.411299	0.000410445	0.00366773	-0.474302
ENSMUSG00000020692	Nle1	11	notchless homolog 1 [Source:MGI Symbol;Acc:MGI:2429770]	217011	protein_coding	3233	1783	7.28192	7.30585	7.77407	6.87872	7.49746	7.44604	7.31928	7.67031	7.45708	5.96703	7.46178	6.52196	7.91468	6.57519	8.63136	7.49106	8.69183	8.16462	6.78216	7.28973	7.15005	7.49486	6.94847	7.34318	5.74968	6.73217	5.92865	6.6757	6.95663	5.60323	6.94773	6.84907	6.22932	7.64588	6.80042	7.1608	6.79376	7.44724	7.26604	6.67029	7.42516	7.08824	7.15276	-0.11037	0.144175	0.370489	-0.122425	-0.04647	0.420657	0.601336	-0.0464042	-0.157479	0.0311105	0.104542	-0.163136
ENSMUSG00000037351	Actr1b	1	ARP1 actin-related protein 1B, centractin beta [Source:MGI Symbol;Acc:MGI:1917446]	226977	protein_coding	4274	3248	108.416	100.213	96.3127	96.1341	90.925	87.1939	71.5	72.7374	73.6846	67.7103	61.9844	66.4771	68.2704	66.231	66.6796	65.094	66.0381	68.9563	96.2736	92.3109	101.54	90.6873	96.3975	96.2535	69.9549	67.2104	70.948	70.9445	74.4433	71.2667	64.2006	63.4688	66.8392	63.3041	69.7162	67.7805	77.4189	77.4754	96.0548	69.9051	66.3815	78.7106	76.1837	0.0820398	0.144198	0.370498	0.0839328	-0.0189921	0.705429	0.826705	-0.0215815	0.00483468	0.917604	0.958971	0.00537457
ENSMUSG00000001930	Vwf	6	Von Willebrand factor [Source:MGI Symbol;Acc:MGI:98941]	22371	protein_coding	16064	8834	2.11418	1.76274	2.99704	1.6182	2.2716	2.53685	2.08688	2.46756	2.01042	1.84084	2.87363	2.76168	1.96464	3.07549	3.26248	2.80885	3.94223	3.81458	1.80335	1.40006	1.19967	2.08502	1.98575	1.38817	2.18407	1.77259	1.34416	2.87233	1.88617	1.68748	2.25379	3.14535	1.54129	2.26033	3.23259	3.27025	2.07291	2.56722	1.93022	2.14898	2.88099	2.13254	2.50759	-0.167267	0.144277	0.37065	-0.212477	-0.333134	0.0201427	0.0621213	-0.441278	-0.191743	0.16075	0.335994	-0.241873
ENSMUSG00000028540	Dph2	4	DPH2 homolog [Source:MGI Symbol;Acc:MGI:1914978]	67728	protein_coding	3030	2558	4.45114	4.5237	4.33695	5.13791	3.96451	4.43162	4.17975	4.07885	4.42995	3.73896	4.20984	4.28398	4.38956	3.97687	5.06464	4.68448	4.63797	5.05865	4.19407	4.98273	4.21394	4.53884	4.05035	3.92892	3.73908	3.76468	3.79803	4.16018	3.67315	3.41357	4.1978	4.10256	4.07638	4.60836	4.10728	3.8564	4.07813	4.42107	4.39622	3.95583	4.39675	4.25004	4.24917	-0.0916155	0.144338	0.370759	-0.0970569	-0.0576336	0.429271	0.609531	-0.0589355	-0.124691	0.0886784	0.222886	-0.130564
ENSMUSG00000023074	Mospd1	X	motile sperm domain containing 1 [Source:MGI Symbol;Acc:MGI:1917630]	70380	protein_coding	2085	1782	7.47541	6.67914	7.8344	8.20674	7.96729	7.11991	7.94103	9.40411	6.79068	8.73903	9.49149	8.46262	8.0747	8.24971	8.68331	8.97135	7.62804	8.50202	7.43472	6.81698	6.95049	8.15488	7.25999	7.70949	8.05098	6.6594	7.08637	7.66324	6.43775	8.60822	8.53654	7.44917	8.21265	8.25018	6.42718	9.03114	7.59663	8.12339	7.46745	7.94458	8.168	7.68499	8.03503	-0.125339	0.144445	0.370984	-0.143042	-0.036613	0.555356	0.715866	-0.0381633	-0.0365717	0.65744	0.804614	-0.0388326
ENSMUSG00000044952	Kctd21	7	potassium channel tetramerisation domain containing 21 [Source:MGI Symbol;Acc:MGI:3643121]	622320	protein_coding	2966	2966	4.21818	4.39189	4.89189	4.07036	4.36201	3.87346	5.04935	5.10888	5.62665	4.37696	4.64654	4.79065	5.30938	5.05061	4.84909	4.86781	4.57562	4.56274	4.00691	4.12754	4.48168	4.38559	4.56518	4.74592	5.10583	5.19674	5.06787	4.83228	5.06142	5.52995	4.25203	4.51479	5.50696	5.05592	4.85005	5.20743	4.80523	4.70123	4.34338	5.03276	4.88354	4.81979	4.68666	0.0951573	0.144581	0.371034	0.105794	0.0206034	0.77292	0.869005	0.0209927	0.0333254	0.675986	0.817621	0.0361289
ENSMUSG00000040711	Sh3pxd2b	11	SH3 and PX domains 2B [Source:MGI Symbol;Acc:MGI:2442062]	268396	protein_coding	9793	7497	4.81736	5.03181	4.81844	4.65167	5.9314	5.97272	6.02441	6.05932	5.24907	6.1177	10.1862	6.14185	6.92285	6.22611	5.62463	8.08536	7.3723	6.15256	4.92533	5.70905	4.35836	4.71716	3.92662	4.51363	6.19929	6.09874	4.82498	6.74452	4.72558	4.4805	6.61693	7.27473	5.64368	6.26103	5.23495	5.7144	5.44275	6.1881	4.9478	6.07101	6.42746	5.69028	5.94056	-0.164581	0.144569	0.371034	-0.215872	-0.1483	0.0743327	0.175069	-0.158036	-0.100953	0.257898	0.459085	-0.110219
ENSMUSG00000069089	Cdk7	13	cyclin-dependent kinase 7 [Source:MGI Symbol;Acc:MGI:102956]	12572	protein_coding	3706	1988	5.8066	4.88941	5.45504	5.74154	6.30696	5.5597	7.57294	6.9601	7.53795	7.0432	8.14784	6.67542	6.51279	6.88003	6.20712	7.74769	7.82857	6.4955	5.91997	6.4747	6.09993	6.37696	6.56285	5.14818	7.57618	7.50628	8.09377	8.0759	7.16311	6.82589	8.20055	7.83408	7.82174	7.55663	6.69834	7.89684	7.10177	6.63158	5.86182	7.43155	7.30666	6.85273	6.88062	0.0878942	0.144572	0.371034	0.0907331	0.103309	0.160394	0.311764	0.109002	0.161122	0.031245	0.104856	0.169581
ENSMUSG00000064201	Krt2	15	keratin 2 [Source:MGI Symbol;Acc:MGI:96699]	16681	protein_coding	2613	2613	0.0688925	0	0.0381633	0.168009	0.0235216	0.0500577	0.947726	1.49891	1.28261	1.05483	0.981789	0.769506	0.0636618	0.0830858	0.107085	0.145406	0.0753932	0.0722191	0.0973355	0.0602204	0.0991644	0.0777821	0.0104897	0.0470486	0.662654	1.1902	0.84183	0.871022	0.957531	0.767692	0.107017	0.105836	0.0500073	0.0613791	0.187015	0.11865	0.350715	0.412826	0.0617237	0.985525	0.098063	0.4058	0.357741	-0.182473	0.14454	0.371034	-0.255875	0.0334784	0.802992	0.88941	0.168902	0.0934097	0.572845		0.231423
ENSMUSG00000004070	Hmox2	16	heme oxygenase 2 [Source:MGI Symbol;Acc:MGI:109373]	15369	protein_coding	2217	1730	33.8441	35.0111	34.4123	35.019	32.756	32.36	28.3791	30.1366	33.0764	27.8814	28.5372	28.5723	28.8946	28.3256	32.1866	28.2974	28.4939	27.8154	35.7249	34.5637	35.4825	38.2406	36.0602	37.3611	28.7712	29.094	31.0459	30.0632	31.1253	31.148	27.9796	28.6058	30.9376	29.0483	28.9531	29.26	31.8592	30.7777	35.0696	29.8192	29.0665	31.4706	31.1662	0.0813411	0.144556	0.371034	0.0862928	0.0879077	0.0316135	0.0895687	0.0887162	0.031901	0.560569	0.735793	0.0328416
ENSMUSG00000032842	Abcc10	17	ATP-binding cassette, sub-family C (CFTR/MRP), member 10 [Source:MGI Symbol;Acc:MGI:2386976]	224814	protein_coding	6856	5266	3.03816	2.76247	2.82157	3.06892	2.43934	2.62463	2.90369	3.00553	2.55356	2.59088	3.17224	2.711	4.76995	3.56911	4.51654	4.12924	3.55813	4.28999	2.76177	2.63555	2.34218	2.34469	2.57648	2.45129	2.64614	2.08257	2.27811	3.22984	2.26444	2.39762	3.8074	4.07415	3.26549	3.97964	3.96709	4.19614	2.96114	3.25139	2.65559	2.65297	4.01024	3.10189	3.11064	-0.123969	0.144494	0.371034	-0.139238	-0.15174	0.0206506	0.0633766	-0.157171	-0.0619781	0.459692	0.655586	-0.066831
ENSMUSG00000032096	Arcn1	9	archain 1 [Source:MGI Symbol;Acc:MGI:2387591]	213827	protein_coding	14915	4072	21.9328	21.9546	23.0445	24.2305	25.8708	25.3496	30.1954	27.4442	29.6231	28.7541	33.061	30.4422	29.386	28.6841	26.6826	30.6908	30.5276	27.6072	26.75	27.0194	24.7217	26.3227	25.996	25.8284	31.2777	31.6152	29.316	31.5798	27.8266	30.2338	32.0289	33.8503	30.2605	30.3017	26.5592	30.3443	28.9907	27.5267	24.9184	30.1141	29.7436	28.0993	28.4181	0.0651177	0.144623	0.371093	0.0667485	0.129938	0.00129879	0.00622171	0.130319	0.101011	0.0682151	0.184681	0.104769
ENSMUSG00000001415	Smg5	3	SMG5 nonsense mediated mRNA decay factor [Source:MGI Symbol;Acc:MGI:2447364]	229512	protein_coding	6956	4448	23.9134	22.5739	23.0077	26.0191	23.6908	23.741	21.2801	21.2557	21.8169	21.1616	21.8631	21.6833	28.5537	29.418	32.3848	28.4184	30.1862	30.613	23.1684	23.2991	21.4144	24.8458	22.11	23.0854	20.8048	19.4546	20.0608	19.7414	20.0468	20.3032	26.8633	26.3226	27.1561	29.0743	29.4159	29.6358	23.7113	25.0878	23.4058	20.7894	29.0035	24.0416	24.7575	-0.0511215	0.144699	0.371206	-0.0516645	-0.0585145	0.136749	0.277705	-0.0593871	-0.065754	0.240674	0.439265	-0.0659762
ENSMUSG00000025730	Rab40c	17	Rab40C, member RAS oncogene family [Source:MGI Symbol;Acc:MGI:2183454]	224624	protein_coding	3094	2900	21.0277	21.1025	22.42	22.4613	22.0733	20.0411	17.4853	18.288	18.2067	16.167	16.0467	17.0911	16.9025	19.0366	21.7386	17.8585	19.9116	21.6782	20.2434	20.1415	19.8179	21.5071	19.0355	20.253	15.4007	15.5405	15.1493	16.407	16.0805	16.2757	16.7395	15.7398	16.7437	17.2827	18.2409	18.1938	17.7107	19.4187	20.8437	16.5115	18.3389	18.4291	18.7003	-0.07338	0.144706	0.371206	-0.0756296	-0.0989004	0.0197869	0.0612427	-0.10131	-0.15362	0.0410064	0.128301	-0.160316
ENSMUSG00000095562	Gm55594	X	predicted gene, 55594 [Source:MGI Symbol;Acc:MGI:6847656]	170942	lncRNA	1577	1163	1.18024	1.33612	1.60771	3.91633	3.64649	2.17439	0.709776	1.04896	1.12199	2.36997	2.97535	0.864453	1.00124	1.12005	2.02101	2.96538	3.74544	2.318	3.77739	1.48832	0.84664	1.46361	0.494927	1.34777	2.22144	1.03211	0.420312	0.502471	0.70949	0.642585	2.717	1.26404	0.629189	0.781462	0.656534	1.11479	1.22834	2.00683	1.93999	1.21824	1.69451	1.41908	1.81608	-0.181523	0.144817	0.37144	-0.662364	-0.168997	0.267755	0.445677	-0.569045	-0.293462	0.067511	0.183269	-0.854298
ENSMUSG00000072324	Gm8420	1	predicted gene 8420 [Source:MGI Symbol;Acc:MGI:3645594]		processed_pseudogene	598	598	1.61804	4.14654	4.66919	4.40475	1.85002	1.85921	1.51185	2.95268	2.77926	2.12021	1.84569	0.896641	1.90086	3.99354	4.16444	2.88356	1.42755	1.98356	1.66259	3.68391	0.909941	1.69937	1.32923	1.43907	1.05709	2.60032	1.12397	1.4401	1.33532	1.24971	1.16904	2.62871	1.04885	2.0115	0.970397	0.706976	1.55923	2.61153	2.43932	1.74274	2.07408	2.42338	1.74738	-0.201593	0.144877	0.371546	-0.411451	-0.409792	0.0134083	0.0445824	-0.803383	-0.471726	0.00494301	0.0259043	-0.927406
ENSMUSG00000022536	Glyr1	16	glyoxylate reductase 1 homolog (Arabidopsis) [Source:MGI Symbol;Acc:MGI:1921272]	74022	protein_coding	8405	3990	44.7108	46.0959	43.8433	43.825	50.0399	47.5123	46.815	48.9601	50.0675	49.6751	48.8949	48.563	43.5326	43.444	40.3169	45.4001	46.7353	42.8766	49.1233	50.5037	50.4271	49.1047	48.0114	47.3804	50.6016	49.0846	50.0921	46.2812	51.4001	49.6344	45.127	44.9207	46.4841	46.2459	46.2722	44.036	48.0406	46.1838	47.5481	49.1725	44.616	46.8972	47.3272	0.0668621	0.144932	0.371636	0.0690909	0.0852396	0.0446697	0.117743	0.0865851	0.0838455	0.0471778	0.142181	0.0851977
ENSMUSG00000041075	Fzd7	1	frizzled class receptor 7 [Source:MGI Symbol;Acc:MGI:108570]	14369	protein_coding	4532	4532	0.73484	0.707633	1.2047	0.883923	0.834049	0.875469	2.20306	3.51355	2.09124	2.16512	4.21259	2.15181	1.2541	1.74509	1.13605	2.59247	1.74843	1.75479	0.719361	0.798584	0.526009	0.81845	0.701568	0.745983	2.256	2.54627	1.86508	2.58566	1.67973	2.18709	1.86958	2.79415	1.24557	1.2976	1.32762	1.65427	1.53437	1.76716	0.795881	2.45477	1.70164	1.62283	1.6787	-0.184566	0.144988	0.371663	-0.263447	-0.249757	0.0379392	0.10346	-0.29148	0.0162962	0.915524	0.957845	0.0165294
ENSMUSG00000029859	Epha1	6	Eph receptor A1 [Source:MGI Symbol;Acc:MGI:107381]	13835	protein_coding	3928	3273	0.103126	0.141419	0.159955	0.142513	0.112671	0.0732666	0.0840686	0.127512	0.100719	0.117897	0.109369	0.143345	0.288005	0.217947	0.29922	0.133944	0.180571	0.148259	0.155416	0.0865385	0.102918	0.10867	0.117242	0.159635	0.193138	0.125026	0.112013	0.310102	0.040662	0.216313	0.222136	0.18233	0.127755	0.138839	0.167967	0.206671	0.154076	0.1491	0.121948	0.140014	0.192803	0.15718	0.145996	0.191178	0.144985	0.371663	0.580714	0.00270036	0.986963	0.993481	-0.0137414	-0.158436	0.325919	0.533558	-0.255666
ENSMUSG00000032595	Cdhr4	9	cadherin-related family member 4 [Source:MGI Symbol;Acc:MGI:1916648]	69398	protein_coding	3084	2480	0.48089	0.453266	0.392047	0.54212	0.483269	0.21976	1.6167	1.24272	1.25724	0.822437	1.44341	0.891851	1.71043	1.03799	0.541574	1.83845	1.07681	0.771792	0.158495	0.609119	0.261206	0.215128	0.265254	0.297431	1.41855	1.19903	1.08408	0.719305	0.643968	0.919883	1.13883	1.53183	0.832488	0.786828	0.677342	0.670525	0.746072	0.934598	0.364832	1.10493	1.05124	0.942583	0.738086	-0.176995	0.145039	0.371663	-0.229612	-0.290819	0.0777613	0.181105	-0.517937	-0.168535	0.307408	0.51388	-0.280801
ENSMUSG00000021686	Ap3b1	13	adaptor-related protein complex 3, beta 1 subunit [Source:MGI Symbol;Acc:MGI:1333879]	11774	protein_coding	4548	4021	8.81389	9.10206	9.02099	9.21194	8.49859	8.98355	14.0184	14.3552	14.3504	12.9074	13.769	12.7847	10.37	11.7318	10.6191	12.5818	11.3665	11.0488	9.09109	9.28247	8.93794	9.75534	9.8159	9.11869	13.4175	15.5026	14.3855	13.5387	12.7427	13.499	12.7473	11.8621	12.1538	11.6003	11.6137	11.3903	11.6919	11.3075	9.13604	13.7726	11.5905	11.6535	11.3459	0.0618944	0.145028	0.371663	0.06423	0.0537353	0.201682	0.366354	0.0548708	0.0988306	0.0929528	0.230296	0.102131
ENSMUSG00000021072	Tmx1	12	thioredoxin-related transmembrane protein 1 [Source:MGI Symbol;Acc:MGI:1919986]	72736	protein_coding	3299	2795	14.6364	15.2711	15.9036	15.4124	17.1082	17.8691	17.9453	18.9176	17.3377	17.8394	21.7618	19.9273	23.132	19.6408	18.741	20.0037	17.4487	18.2391	18.9688	17.7792	16.9191	18.6247	18.7209	17.44	19.7652	18.4181	17.941	21.0069	18.3512	19.8142	21.9105	25.283	22.3002	22.3408	19.5927	20.9646	19.7856	18.1742	17.0544	19.0855	20.7998	18.9339	19.0259	0.0681598	0.145014	0.371663	0.0683865	0.162765	0.000966927	0.00484234	0.1654	0.19608	0.00134883	0.00940687	0.201356
ENSMUSG00000028307	Aldob	4	aldolase B, fructose-bisphosphate [Source:MGI Symbol;Acc:MGI:87995]	230163	protein_coding	2392	2016	0.993392	0.885583	0.704871	0.680504	0.899368	0.875899	0.662934	0.748449	0.579126	0.697272	0.517889	0.797904	0.948911	0.476913	0.596824	0.695871	0.76004	0.695355	0.791364	0.515153	0.912563	0.680507	0.625416	0.762264	0.640757	0.365365	0.454634	0.625504	0.501716	0.604822	0.402252	0.664229	0.466675	0.742516	0.499943	0.76893	0.612478	0.734284	0.77724	0.599698	0.643205	0.656111	0.690651	-0.18923	0.1451	0.37177	-0.284114	-0.185442	0.171063	0.326321	-0.239207	-0.15163	0.310047	0.517161	-0.208231
ENSMUSG00000024431	Nr3c1	18	nuclear receptor subfamily 3, group C, member 1 [Source:MGI Symbol;Acc:MGI:95824]	14815	protein_coding	7684	6436	9.30708	9.64729	9.06798	9.22982	10.2182	8.20723	12.325	12.1461	10.6004	12.8992	12.9222	13.033	12.0359	13.5557	10.7256	12.924	11.601	11.121	9.16098	10.3567	11.0958	9.26065	9.97408	8.61483	13.2511	12.233	13.3136	12.3676	12.2044	12.6384	14.0817	13.9763	14.7764	12.8337	12.2956	13.2122	11.9804	11.1981	9.51172	12.4945	12.7616	11.7587	11.4198	0.0867896	0.145215	0.372013	0.088488	0.0609648	0.36297	0.545666	0.0643577	0.190717	0.00389278	0.0216162	0.200027
ENSMUSG00000031174	Rpgr	X	retinitis pigmentosa GTPase regulator [Source:MGI Symbol;Acc:MGI:1344037]	19893	protein_coding	7247	3805	5.00899	5.33506	4.82879	5.22078	5.04779	5.52882	4.64879	5.32389	4.92385	4.78817	5.55841	4.94973	6.92935	7.84131	7.25823	6.35227	7.08162	7.05664	6.43516	6.32732	5.99952	6.18948	6.90821	6.21959	5.12127	5.47763	5.02633	4.94691	4.95271	5.40634	9.42894	8.8441	7.76803	7.76978	8.70907	8.0221	6.64181	5.76014	5.75413	5.09367	7.75512	6.25147	6.15047	0.0796777	0.145281	0.372133	0.0849374	0.283554	4.19241e-08	6.5585e-07	0.290637	0.263294	5.45155e-05	0.000701722	0.273746
ENSMUSG00000027978	Prss12	3	protease, serine 12 neurotrypsin (motopsin) [Source:MGI Symbol;Acc:MGI:1100881]	19142	protein_coding	2602	2602	12.185	10.8385	10.7309	11.8841	13.2868	15.7343	6.02764	6.83529	6.12872	7.83875	4.58576	9.10568	1.98186	6.49617	1.92492	3.67298	9.16114	5.11815	16.2082	18.2392	15.784	12.4978	13.2307	15.3554	8.18616	6.71006	10.2856	4.19622	9.49304	9.82568	3.92262	3.86537	6.95027	5.79402	6.7258	3.9645	9.51304	7.97426	13.8313	7.43488	4.96482	8.51669	8.97061	0.195942	0.145348	0.372255	0.3163	0.25554	0.00730952	0.0269067	0.283445	0.0754862	0.649964	0.800182	0.169161
ENSMUSG00000045733	Sprn	7	shadow of prion protein [Source:MGI Symbol;Acc:MGI:3582583]	212518	protein_coding	3374	3374	82.0383	80.9886	76.2092	74.6614	83.0756	83.4402	82.4491	78.3752	86.5655	78.5383	61.6324	84.3362	31.5046	49.6291	33.1397	41.8909	53.8146	50.1934	95.9814	87.8469	96.0743	89.7704	88.1671	90.245	87.634	83.9036	92.8616	61.6224	97.6179	92.5385	45.6333	43.118	53.8942	48.7552	50.4295	42.9705	74.948	67.3601	85.7082	82.3395	45.4144	71.547	70.7611	0.150001	0.145426	0.372406	0.178837	0.179235	6.53548e-05	0.000464407	0.18292	0.142786	0.204123	0.394436	0.157778
ENSMUSG00000039879	Heca	10	hdc homolog, cell cycle regulator [Source:MGI Symbol;Acc:MGI:2685715]	380629	protein_coding	6247	5098	4.73169	5.2271	5.22761	5.54894	5.97379	5.92683	7.88783	8.1928	8.04786	8.61809	8.54303	8.47988	6.7653	6.77725	5.41733	7.57323	7.4023	6.06008	6.00037	6.90168	6.34322	5.62132	6.79056	5.77553	9.12192	8.49241	9.29687	7.20347	8.81849	8.94211	7.56406	7.14916	7.58691	7.34069	6.81173	7.2314	7.38844	6.80005	5.83905	8.4704	6.97329	7.04063	7.14786	0.102364	0.145595	0.372738	0.110228	0.184113	0.00773586	0.028166	0.191563	0.14719	0.0515074	0.151578	0.154989
ENSMUSG00000032231	Anxa2	9	annexin A2 [Source:MGI Symbol;Acc:MGI:88246]	12306	protein_coding	3731	2280	7.79675	7.96092	10.2564	6.53456	8.15449	7.63961	6.63755	9.81415	7.06656	7.47095	10.4799	8.51028	6.43262	7.04633	7.58441	7.83221	8.65966	7.23619	5.23278	6.04577	5.40963	6.47397	5.67426	5.82338	7.64259	7.46627	5.77082	9.51024	4.87984	6.36573	5.39646	7.67344	4.97459	5.25233	5.55917	6.83604	6.22152	7.95075	6.91687	7.63457	6.70695	7.01156	7.16071	-0.167771	0.145581	0.372738	-0.217476	-0.449599	3.14077e-07	4.05367e-06	-0.488496	-0.268645	0.00829122	0.0386856	-0.303355
ENSMUSG00000054400	Cklf	8	chemokine-like factor [Source:MGI Symbol;Acc:MGI:1922708]	75458	protein_coding	6124	2937	1.2948	1.32832	1.13743	1.14909	1.55904	1.80369	1.78004	1.92382	1.74909	1.91447	2.47825	2.39616	2.61483	1.72128	1.79111	2.65696	2.57125	2.26718	1.54301	1.7359	1.14692	1.07262	1.27855	1.24529	1.73123	1.71839	1.92095	1.79073	1.56786	1.82134	2.50405	2.47792	1.76183	2.13881	1.87183	2.07283	1.74445	1.89649	1.35789	1.89936	2.20416	1.77116	1.86977	-0.132653	0.145646	0.37282	-0.163634	-0.0478205	0.696821	0.820619	-0.0533624	-0.0484819	0.668177	0.811682	-0.0597321
ENSMUSG00000020562	Efcab10	12	EF-hand calcium binding domain 10 [Source:MGI Symbol;Acc:MGI:1922290]	75040	protein_coding	673	673	0.902755	1.08077	0.926083	0.815392	1.0959	0.680242	1.40177	1.04945	1.3062	1.43343	1.72866	1.19508	1.35946	0.829517	0.914694	1.12911	1.00827	1.08154	1.1681	0.93525	0.962543	1.01924	0.93673	0.730686	1.0618	0.851252	0.907917	1.27962	1.30516	0.993551	1.66202	1.40579	0.931964	1.39015	0.9984	0.879465	1.07887	1.10768	0.937809	1.20949	1.13253	1.09207	1.09448	-0.192443	0.14569	0.372882	-0.294211	0.054344	0.727102	0.840567	0.0558737	0.157811	0.312893	0.520407	0.225771
ENSMUSG00000100053	Gm28154	1	predicted gene 28154 [Source:MGI Symbol;Acc:MGI:5578860]	102634738	lncRNA	4218	4218	0.0320085	0.0783825	0.100477	0.130099	0.0582854	0.0930305	0.139787	0.129389	0.0553589	0.0653455	0.084866	0.0873949	0.0920213	0.110294	0.112774	0.110864	0.119358	0.10226	0.0986697	0.0820727	0.0491449	0.0963702	0.123466	0.116584	0.0716757	0.0582089	0.0531161	0.0729173	0.0694146	0.0373001	0.0928137	0.186341	0.055762	0.0697099	0.195503	0.113594	0.0912592	0.0945554	0.088216	0.0770645	0.113441	0.0887943	0.0970202	-0.195317	0.145791	0.373052	-0.588286	0.0959142	0.562813	0.720846	0.194528	0.0898732	0.59293	0.759482	0.162987
ENSMUSG00000018999	Slc35b4	6	solute carrier family 35, member B4 [Source:MGI Symbol;Acc:MGI:1931249]	58246	protein_coding	9177	6253	7.40231	7.47102	7.39572	7.79302	7.32275	7.54097	9.35398	8.05544	8.44384	8.15907	8.97822	8.26411	11.0624	10.3564	10.3951	9.67053	10.1342	11.1231	8.40113	9.14491	7.92309	8.15839	8.21453	7.98222	8.4875	8.96992	8.40372	8.78968	8.67096	8.63022	11.6719	11.1219	10.7996	11.7601	11.5515	11.7418	9.46795	8.82901	7.89584	8.60055	10.949	9.15888	9.13807	0.0669996	0.145795	0.373052	0.0676063	0.138423	0.00050383	0.00276519	0.141502	0.151495	0.00275516	0.0165189	0.155704
ENSMUSG00000026851	BC005624	2	cDNA sequence BC005624 [Source:MGI Symbol;Acc:MGI:2385132]	227707	protein_coding	3280	1984	27.1635	28.1792	26.8024	28.3922	25.8208	27.5578	23.4382	24.9677	26.1349	23.9229	22.8539	24.9651	25.1674	25.4809	25.3016	23.1574	24.0075	23.0722	29.1817	28.3462	29.7253	27.3776	31.5956	30.6725	23.7302	24.778	26.9891	23.92	25.9465	25.1977	24.1438	24.8408	27.2798	25.3968	25.6158	26.3522	26.7272	25.3548	28.4012	24.737	24.9847	26.2028	25.8791	0.0857135	0.14583	0.373091	0.0903029	0.10058	0.037613	0.102774	0.103076	0.0958181	0.0850394	0.215756	0.0981585
ENSMUSG00000046856	Cmklr2	1	chemerin chemokine-like receptor 2 [Source:MGI Symbol;Acc:MGI:2385324]	241070	protein_coding	2496	1940	0.463959	0.340843	0.565426	0.452584	0.348495	0.303404	0.202619	0.198579	0.290287	0.35519	0.107635	0.103645	0.271531	0.31974	0.245197	0.225979	0.282077	0.375194	0.440979	0.551556	0.65447	0.523827	0.437988	0.744598	0.226675	0.281243	0.230973	0.221954	0.466489	0.38522	0.288283	0.382639	0.282892	0.344466	0.314866	0.188867	0.38711	0.30291	0.485677	0.255876	0.293477	0.346549	0.343471	0.193812	0.146201	0.373891	0.57106	0.291592	0.0568517	0.142483	0.432412	0.0685552	0.671678	0.81411	0.089943
ENSMUSG00000035295	Wdr38	2	WD repeat domain 38 [Source:MGI Symbol;Acc:MGI:1923896]	76646	protein_coding	2871	2699	0.225103	0.208244	0.240157	0.264315	0.193563	0.282699	0.291279	0.499576	0.412218	0.306366	0.453148	0.38491	0.380072	0.48263	0.248815	0.519776	0.308184	0.399531	0.308402	0.209885	0.268813	0.197672	0.121865	0.261909	0.346228	0.283015	0.33204	0.239306	0.226824	0.422621	0.435148	0.339749	0.329214	0.336732	0.215005	0.355051	0.290527	0.338921	0.231886	0.349794	0.362492	0.324477	0.304971	-0.194627	0.146197	0.373891	-0.288827	-0.0380686	0.811572	0.894652	-0.0541662	-0.126958	0.414613	0.616386	-0.193179
ENSMUSG00000031146	Plp2	X	proteolipid protein 2 [Source:MGI Symbol;Acc:MGI:1298382]	18824	protein_coding	1334	1212	2.91486	3.60079	3.08542	3.44106	4.69078	4.17297	3.04865	4.13216	3.62654	2.97914	3.79033	3.45627	1.96726	2.37984	2.10091	2.65258	3.50371	2.51344	4.29238	3.99881	2.95034	3.24907	3.93503	3.34732	3.51492	3.0837	2.63838	2.66455	3.38207	2.79095	2.44565	2.30579	2.22094	2.71276	2.06637	1.93014	2.97384	3.22537	3.6399	3.25897	2.39995	3.01707	3.18214	-0.144585	0.146178	0.373891	-0.167437	-0.00786335	0.944023	0.970427	-0.0171	-0.09608	0.431249	0.63075	-0.11774
ENSMUSG00000070667	Rpl31-ps10	4	ribosomal protein L31, pseudogene 10 [Source:MGI Symbol;Acc:MGI:3650100]		processed_pseudogene	378	378	1.01199	0.962115	1.45096	1.45174	2.03247	1.6725	0.727927	0.934234	0.690409	0.729173	0.86808	1.24118	0.733458	0.984595	1.85062	1.46906	0.926525	1.35505	0.795187	0.749313	0.685493	0.672106	0.72512	1.05701	0.50897	1.01039	0.646591	0.325466	0.492913	0.312166	0.591819	0.770121	0.691371	1.20217	1.05038	0.969317	0.736439	1.17178	1.1055	0.707292	1.04954	0.877532	1.03069	-0.19127	0.146314	0.374131	-0.602179	-0.495329	0.00257612	0.0111758	-0.879622	-0.23963	0.153414	0.325722	-0.448332
ENSMUSG00000070939	Tgfbrap1	1	transforming growth factor, beta receptor associated protein 1 [Source:MGI Symbol;Acc:MGI:2447427]	73122	protein_coding	10972	5607	9.5474	9.49929	9.59502	9.89958	10.6492	10.1672	12.1142	12.0754	12.4641	13.4102	13.5133	12.2764	11.9957	12.4955	11.6626	13.1616	13.0585	11.8132	10.235	11.0124	9.86648	9.1346	9.46404	9.99816	12.8721	12.9324	12.1799	12.7041	12.6132	13.3004	12.134	12.1619	11.9879	11.8231	11.537	12.0641	11.5567	11.6333	9.92237	12.7046	12.1579	11.4906	11.6993	0.0605044	0.14635	0.374173	0.062513	7.21378e-05	0.998836	0.999511	0.001182	-0.0220694	0.617537	0.777103	-0.0225398
ENSMUSG00000027663	Zmat3	3	zinc finger matrin type 3 [Source:MGI Symbol;Acc:MGI:1195270]	22401	protein_coding	11435	7797	17.8469	18.0001	16.716	17.5881	17.5904	16.1886	15.205	15.4445	13.8113	17.6293	14.7143	16.049	17.2528	18.7592	14.4841	16.793	16.8864	18.2281	18.2939	18.5388	18.7599	17.1195	17.4082	17.3874	16.0669	16.4271	15.1327	15.108	17.7449	16.2386	17.6381	17.3349	18.7934	17.1279	18.5085	17.0511	17.26	16.6215	17.6198	15.7976	17.4048	16.917	16.9645	0.100434	0.146444	0.374226	0.106255	0.040888	0.278614	0.458234	0.0416287	0.0792138	0.243057	0.442001	0.0828421
ENSMUSG00000028833	Ncdn	4	neurochondrin [Source:MGI Symbol;Acc:MGI:1347351]	26562	protein_coding	3710	3681	271.968	276.17	291.516	279.113	271.97	223.634	450.778	371.639	450.638	359.124	311.943	353.865	258.448	298.747	279.57	287.073	271.851	288.31	273.527	281.659	302.148	304.211	291.899	289.076	391.755	406.067	439.854	344.045	435.588	425.386	289.237	256.894	298.05	308.836	339.148	316.77	333.008	310.909	279.741	395.057	291.078	327.148	316.769	0.127427	0.146449	0.374226	0.136274	0.101061	0.0885219	0.200118	0.103241	0.121618	0.0779852	0.202533	0.130185
ENSMUSG00000044712	Slc38a6	12	solute carrier family 38, member 6 [Source:MGI Symbol;Acc:MGI:3648156]	625098	protein_coding	7783	3927	1.75913	1.60805	1.28238	1.36246	1.08775	1.44335	1.2412	1.60232	1.31164	1.2704	1.59521	1.21179	1.87797	1.27155	1.71721	1.76387	1.6722	1.68189	1.43664	1.19409	1.1943	1.15156	1.23542	1.34615	1.31578	1.06983	0.860969	1.62124	0.969258	1.11178	1.6093	1.56413	1.2844	1.47709	1.54771	1.64357	1.31296	1.48669	1.34177	1.26512	1.59257	1.40005	1.3996	-0.162775	0.146439	0.374226	-0.200144	-0.166468	0.0941885	0.209681	-0.185933	-0.0960344	0.288555	0.49386	-0.102541
ENSMUSG00000062619	2310039H08Rik	17	RIKEN cDNA 2310039H08 gene [Source:MGI Symbol;Acc:MGI:1914351]	67101	protein_coding	762	762	7.02819	6.81194	8.24462	8.3538	8.22719	7.2095	6.29342	6.27749	5.80425	5.42574	6.69422	6.55287	6.03976	5.65754	8.22548	6.44366	6.77932	8.2078	7.16102	7.51673	5.91683	7.20159	7.55381	6.45344	6.16775	5.04798	4.94489	5.97371	5.13484	5.11018	6.75233	4.87086	5.11016	4.73573	5.73163	4.99336	5.90983	6.90427	7.30655	5.78561	6.12897	6.32618	6.48791	-0.124908	0.146435	0.374226	-0.146928	-0.13121	0.120706	0.252992	-0.142059	-0.294093	0.0109229	0.0475285	-0.334974
ENSMUSG00000037787	Coa8	12	cytochrome c oxidase assembly factor 8 [Source:MGI Symbol;Acc:MGI:1915270]	68020	protein_coding	4016	3107	9.89306	9.694	10.1903	9.84657	9.42601	8.34257	7.13542	7.69786	7.84697	7.74454	7.10476	6.299	8.2719	7.62641	9.4742	7.309	8.94025	7.6181	9.62222	9.90627	9.45729	10.5972	10.3481	10.4163	7.6429	7.6038	7.42726	7.17685	7.65023	7.98812	7.34412	8.00142	7.915	7.7172	8.35554	7.72881	8.49437	8.35894	9.81166	7.44314	8.02516	8.48614	8.36717	0.0930488	0.14648	0.374255	0.101906	0.0632972	0.26317	0.44031	0.0645666	-0.03761	0.611667	0.773062	-0.0389497
ENSMUSG00000037553	Zdhhc18	4	zinc finger, DHHC domain containing 18 [Source:MGI Symbol;Acc:MGI:3527792]	503610	protein_coding	5382	4580	9.8999	9.21109	9.83054	10.0346	8.62882	9.02469	7.93028	8.87407	8.28929	8.53362	9.72419	7.88044	10.7933	9.65655	11.2475	10.8547	11.0641	12.1077	9.04166	9.17336	8.49766	8.99735	8.55202	9.7639	7.71123	7.71957	7.48443	8.5487	8.04331	7.66048	9.62846	9.82005	8.85012	10.2545	10.3296	10.5293	8.92254	9.64363	9.2213	8.19997	10.428	9.09217	9.474	-0.0687323	0.14662	0.374463	-0.0703586	-0.0750064	0.137837	0.279422	-0.0759176	-0.117556	0.0249071	0.0890297	-0.11933
ENSMUSG00000056698	Elmod3	6	ELMO/CED-12 domain containing 3 [Source:MGI Symbol;Acc:MGI:2445168]	232089	protein_coding	3560	2509	8.75327	8.09084	8.89298	8.03781	7.98589	7.71564	9.1651	9.27667	8.9946	8.06339	7.96587	8.94899	7.77927	7.24378	8.82153	8.59674	8.06121	8.57424	7.65805	8.14061	7.46677	7.80698	7.0026	7.46006	7.42703	7.89387	8.18276	8.12737	7.91412	8.05784	7.32243	7.33856	7.89535	7.60687	8.18023	7.88589	7.74263	8.3871	7.91763	8.3348	7.94218	8.13019	7.99954	-0.0852217	0.146586	0.374463	-0.0915299	-0.12586	0.01191	0.0403581	-0.127921	-0.058355	0.360638	0.566817	-0.0587741
ENSMUSG00000116114	Gm35853	15	predicted gene, 35853 [Source:MGI Symbol;Acc:MGI:5595012]	102639573	lncRNA	3994	2534	0.852483	0.613221	0.698517	0.812093	0.739775	0.903321	0.0465368	0.101353	0.0271024	0.119649	0.141265	0.0661247	0.109411	0.281507	0.110423	0.265277	0.293698	0.117025	0.729964	1.13018	0.981657	0.962485	1.04922	0.994565	0.0759237	0.0753607	0.0964528	0.121375	0.178569	0.155221	0.132424	0.132112	0.350651	0.116036	0.265163	0.189085	0.429802	0.349932	0.87229	0.100411	0.196901	0.363627	0.416108	0.189328	0.146615	0.374463	0.543427	0.268084	0.0260473	0.076496	0.333983	0.0142032	0.93189	0.966184	0.0459674
ENSMUSG00000036437	Npy1r	8	neuropeptide Y receptor Y1 [Source:MGI Symbol;Acc:MGI:104963]	18166	protein_coding	3454	3001	5.79608	6.1254	6.07263	4.49832	5.46829	5.68068	8.02927	8.06603	8.57268	7.72418	6.7096	6.96817	3.96331	6.85197	5.68764	6.69066	7.41066	6.23429	7.58136	6.93183	6.6139	6.7641	6.27469	6.91296	8.14182	8.36326	9.00627	5.94428	9.67661	8.84696	5.46037	7.00846	6.51386	5.37106	6.68646	8.06755	7.23143	6.47499	6.22669	8.0041	6.32886	6.93257	6.77386	0.144392	0.146665	0.374529	0.168383	0.270891	2.09484e-05	0.000172309	0.279167	0.0992397	0.403864	0.606877	0.112345
ENSMUSG00000024245	Tmem178	17	transmembrane protein 178 [Source:MGI Symbol;Acc:MGI:1915277]	68027	protein_coding	1696	1696	41.5544	41.6391	33.7939	41.0922	35.6414	39.2171	29.6665	28.015	29.0098	32.2757	20.2797	29.323	11.4103	13.2946	10.6085	14.1308	13.3968	10.92	41.049	44.0708	52.8928	37.0149	43.4415	42.1693	30.4176	30.3368	32.2207	22.614	38.3409	34.625	14.0807	11.1997	20.602	14.5001	13.4702	10.6025	29.6471	26.4038	41.1314	29.7604	13.1847	28.659	27.392	0.164966	0.146781	0.374775	0.209703	0.145326	0.064835	0.15779	0.1567	0.18489	0.14146	0.308123	0.225885
ENSMUSG00000030304	Ergic2	6	ERGIC and golgi 2 [Source:MGI Symbol;Acc:MGI:1914706]	67456	protein_coding	6727	4174	12.2268	13.014	12.3576	12.3451	13.2304	13.0467	11.7435	13.2753	12.6562	12.1503	14.0147	13.5124	12.0424	12.3643	10.7326	12.8768	12.4601	11.6256	14.1699	13.451	13.7008	13.6341	14.5584	13.843	12.8928	13.2155	12.9359	13.1382	13.0408	12.7498	12.2332	13.2093	12.8415	12.0845	12.5783	13.1335	13.1895	12.5375	13.2981	12.9438	12.3485	12.7257	13.0013	0.0602396	0.146886	0.374994	0.061019	0.121098	0.00220563	0.00977965	0.121874	0.102213	0.0547532	0.158229	0.104348
ENSMUSG00000109243	Gm45867	7	predicted gene 45867 [Source:MGI Symbol;Acc:MGI:5804982]		TEC	2317	2317	1.15569	0.956037	0.688619	0.698678	0.716216	0.856199	0.390197	0.568084	0.38533	0.689961	0.836848	0.520687	0.490597	0.321258	0.531367	0.769453	1.04864	0.418861	0.818287	0.828546	0.738096	0.899119	0.757104	0.928534	0.308413	0.364997	0.360411	0.637166	0.58588	0.441371	0.422409	0.527684	0.360933	0.530689	0.421814	0.681203	0.589592	0.66904	0.836761	0.507445	0.543742	0.567609	0.691023	-0.186348	0.147051	0.375365	-0.279906	-0.0344593	0.790035	0.880611	-0.0395291	-0.164606	0.300434	0.506521	-0.252382
ENSMUSG00000001496	Nkx2-1	12	NK2 homeobox 1 [Source:MGI Symbol;Acc:MGI:108067]	21869	protein_coding	2842	2809	0.0881175	0.141239	0.363879	0.673983	0.306325	0.240585	0.335847	0.342866	0.449864	0.755547	2.16639	0.429488	5.25081	3.11362	5.5086	3.29827	1.92475	4.64502	0.156394	0.63861	0.138368	0.542661	0.302491	0.175063	0.391376	0.738101	0.311786	0.635058	0.293748	0.392069	3.39464	5.66874	3.68423	4.69141	4.05559	4.21417	1.69025	1.66862	0.313976	0.603512	4.12082	1.7065	1.65237	-0.187168	0.147131	0.375519	-0.63411	0.037818	0.812581	0.895247	0.0994202	0.107854	0.472218	0.666196	0.13731
ENSMUSG00000040943	Tet2	3	tet methylcytosine dioxygenase 2 [Source:MGI Symbol;Acc:MGI:2443298]	214133	protein_coding	16870	9179	5.12356	4.83014	4.01425	4.23571	4.33561	5.28913	5.57139	6.17661	5.20001	5.92754	6.28197	5.17703	5.80832	5.8387	5.63955	6.99222	7.17318	5.84162	5.73569	5.85606	4.73687	4.93221	4.61952	4.93212	6.26401	6.09571	5.49187	6.15532	5.90691	5.39923	7.37548	7.56545	6.07293	7.39394	6.69135	7.45534	6.03778	5.52536	4.88674	5.80397	6.65401	5.74426	5.81888	0.0855449	0.147218	0.375691	0.0886059	0.127998	0.0847116	0.193211	0.137714	0.20997	0.00166916	0.0111172	0.216314
ENSMUSG00000001773	Folh1	7	folate hydrolase 1 [Source:MGI Symbol;Acc:MGI:1858193]	53320	protein_coding	3210	3125	4.56521	4.18959	3.73354	3.30133	3.62871	3.77404	4.52829	4.099	3.9822	4.53352	5.12606	3.74262	5.51832	4.31725	4.99634	5.61151	2.71776	3.64908	2.95217	2.85003	3.88053	3.37386	3.90312	3.47177	3.89619	3.87603	4.41244	5.73793	4.82093	4.8584	3.90146	4.79276	5.00933	4.46508	4.37849	5.06875	4.20274	4.22302	3.63532	4.4678	4.53551	4.19448	4.23128	0.11636	0.147363	0.376011	0.133084	-0.170145	0.077941	0.181368	-0.189145	0.0637311	0.613765	0.774535	0.0701718
ENSMUSG00000079450	Cldn34c1	X	claudin 34C1 [Source:MGI Symbol;Acc:MGI:1920311]	73061	protein_coding	5824	3301	0.0545338	0.0801254	0.0453138	0.024936	0.111715	0.105666	0.0952635	0.136156	0.0374491	0.0751483	0.234956	0.223345	0.100787	0.131538	0.101719	0.185931	0.258612	0.285835	0.0210133	0.0858044	0	0.130838	0	0	0.0666086	0.0330574	0.0863819	0.186347	0	0.0119155	0.0847121	0.105825	0.110837	0.251029	0	0	0.0652427	0.127168	0.0549954	0.0988857	0.134735	0.0765069	0.115904	-0.14187	0.147443	0.376165	-1.0272	-0.117902	0.308228	0.4898	-0.851576	-0.191153	0.165111	0.3419	-0.92571
ENSMUSG00000040268	Plekha1	7	pleckstrin homology domain containing, family A (phosphoinositide binding specific) member 1 [Source:MGI Symbol;Acc:MGI:2442213]	101476	protein_coding	8527	3777	28.6562	30.7859	31.6429	34.0559	28.705	31.0177	36.7167	32.8007	31.1149	30.4307	34.0163	32.1633	43.9617	37.8385	40.5162	40.2997	44.6013	35.4306	31.0859	32.1461	29.7672	35.0243	35.5156	35.6413	30.5843	30.0397	34.2318	47.6942	32.8048	35.8547	42.9336	37.6426	43.7086	41.345	35.8547	39.5572	36.1906	34.7086	32.0037	34.0377	40.3075	34.7874	36.1118	0.123644	0.147528	0.376331	0.143208	0.0952931	0.0525484	0.133581	0.100134	0.0164397	0.810384	0.901202	0.017987
ENSMUSG00000052551	Adarb2	13	adenosine deaminase, RNA-specific, B2 [Source:MGI Symbol;Acc:MGI:2151118]	94191	protein_coding	13114	6721	2.95295	3.00561	2.97114	2.68623	3.12751	3.55497	3.49743	3.68278	3.38636	3.54325	5.05088	3.41053	3.69608	3.41481	3.09331	5.67051	6.36059	3.35726	3.14779	2.40213	2.87993	4.32436	3.11982	3.9327	4.07706	4.22137	3.70017	6.13208	3.33855	3.48209	4.57251	4.54568	3.7134	4.2158	4.10801	5.46418	3.96542	3.69234	3.17543	3.96021	4.35101	3.49781	4.15996	0.156181	0.147548	0.376333	0.190345	0.0881052	0.350324	0.533268	0.105927	0.0852517	0.489474	0.679896	0.0860247
ENSMUSG00000026803	Ttf1	2	transcription termination factor, RNA polymerase I [Source:MGI Symbol;Acc:MGI:105044]	22130	protein_coding	6023	5336	1.64464	1.60476	1.48572	1.29065	1.53194	1.70773	2.12158	2.53893	2.14939	2.14882	2.36474	2.12904	2.69142	2.13895	2.28109	2.3114	2.25619	2.23306	1.68559	1.62782	1.56363	1.53786	1.85436	1.69339	2.04485	1.93255	2.13753	2.1269	1.94043	1.94601	2.33203	2.61319	2.0864	2.58489	2.15213	2.36634	2.01255	2.035	1.60234	2.13173	2.33726	2.03778	2.00977	-0.0911742	0.147631	0.376495	-0.100706	0.0887182	0.264901	0.442348	0.0965984	0.0487123	0.505574	0.693436	0.048255
ENSMUSG00000034042	Gpbp1l1	4	GC-rich promoter binding protein 1-like 1 [Source:MGI Symbol;Acc:MGI:1924360]	77110	protein_coding	4158	3588	7.46931	7.84157	7.90706	7.7389	7.01468	7.10267	9.25734	9.41278	8.97326	8.89567	9.44463	8.63951	10.9029	9.57757	9.04635	9.6363	8.97407	8.59542	7.32055	7.42923	7.7345	7.5976	8.3344	8.33463	7.98947	8.24196	8.67951	8.04915	8.45701	8.71507	9.22763	9.10314	8.5656	9.3125	8.99745	9.17497	8.40358	8.69055	7.65209	8.72961	9.25949	8.59332	8.50081	-0.0711526	0.147689	0.376591	-0.0743726	0.0439781	0.436366	0.615767	0.0456137	-0.0328576	0.57076	0.743538	-0.034748
ENSMUSG00000067424	Zfp563	17	zinc finger protein 563 [Source:MGI Symbol;Acc:MGI:2677168]	240068	protein_coding	6700	6440	1.70163	1.93545	1.83879	1.8363	2.24756	2.02091	3.00304	2.9661	2.97105	2.83759	3.10347	2.7996	2.82413	2.95218	2.57219	3.22219	3.06244	2.7963	2.36961	2.39454	2.16467	2.34331	2.56645	2.23827	3.04718	3.07966	3.25439	2.87984	2.91385	2.79728	3.34346	3.21392	3.11252	3.74394	2.82181	3.13796	2.85681	2.59394	2.13812	2.97109	3.06692	2.70803	2.74273	0.0732741	0.147724	0.376631	0.0729159	0.266676	4.77433e-05	0.000353058	0.274214	0.171287	0.0164034	0.0647927	0.178441
ENSMUSG00000021000	Mia2	12	MIA SH3 domain ER export factor 2 [Source:MGI Symbol;Acc:MGI:2159614]	338320	protein_coding	11239	4434	7.95233	7.85906	7.62411	8.45291	7.8872	8.19103	9.50344	10.093	9.46369	8.77731	9.60036	9.455	9.19154	9.78566	8.4941	9.70265	8.98966	8.8706	9.17251	9.36185	9.28588	9.01858	9.65578	9.4477	9.20485	9.48114	10.0322	9.7458	9.45473	9.4651	9.9455	9.43763	9.90185	9.62759	9.21631	10.2149	9.53722	8.88298	8.65908	9.52306	9.44817	9.21058	9.20962	0.0615926	0.147774	0.376708	0.0611136	0.210851	2.41481e-07	3.19044e-06	0.214938	0.107579	0.0477072	0.143332	0.110717
ENSMUSG00000041654	Slc39a11	11	solute carrier family 39 (metal ion transporter), member 11 [Source:MGI Symbol;Acc:MGI:1917056]	69806	protein_coding	3359	2781	4.3855	4.29173	4.70634	4.57792	5.77932	4.73473	7.5761	6.62622	7.90249	7.04679	8.10923	6.95304	6.06135	5.30853	6.1577	6.0534	6.50929	6.2234	5.10488	4.65108	3.82945	4.83264	4.22823	4.46484	6.88839	6.77846	6.74526	6.06061	6.91993	6.54842	6.05322	5.74151	5.09332	5.63255	5.42529	5.46263	5.58115	6.05573	4.63222	7.01291	5.81018	5.77231	5.86457	-0.0926959	0.147946	0.377096	-0.0963734	-0.0716938	0.352581	0.535524	-0.079526	-0.0919111	0.129719	0.290902	-0.094188
ENSMUSG00000105107	Gm43412	5	predicted gene 43412 [Source:MGI Symbol;Acc:MGI:5663549]		TEC	2818	2818	0.135747	0.140788	0.168088	0.20447	0.272631	0.146985	0.181336	0.125316	0.194968	0.224962	0.179956	0.214058	0.1279	0.154083	0.158872	0.207428	0.29517	0.200896	0.180509	0.245694	0.110341	0.126217	0.126446	0.109065	0.165804	0.11617	0.144554	0.163715	0.160573	0.0279155	0.109155	0.149788	0.120561	0.170742	0.11922	0.140024	0.138138	0.185203	0.163915	0.158277	0.16282	0.151648	0.171693	-0.198859	0.148072	0.377369	-0.482664	-0.137457	0.405245	0.586586	-0.260054	-0.280498	0.0885585	0.222673	-0.473004
ENSMUSG00000029462	Vps29	5	VPS29 retromer complex component [Source:MGI Symbol;Acc:MGI:1928344]	56433	protein_coding	6148	3364	32.743	34.5753	34.2012	35.0233	33.8369	33.4519	34.4121	32.0464	34.2857	29.5046	31.5152	33.5518	30.4032	32.2409	34.9766	29.2179	32.7166	32.6722	37.5829	38.9367	35.8557	37.323	37.7574	38.7927	33.661	33.1519	35.4435	30.3817	33.4062	33.6972	31.8205	32.6023	34.3375	33.1033	34.7456	33.6977	34.7943	32.8542	35.84	32.9214	32.7112	34.0709	33.5775	0.0786766	0.148188	0.377531	0.0815138	0.141765	2.50753e-06	2.61449e-05	0.142885	0.0825188	0.167084	0.344558	0.0854486
ENSMUSG00000073411	H2-D1	17	histocompatibility 2, D region locus 1 [Source:MGI Symbol;Acc:MGI:95896]	14964	protein_coding	2579	2102	2.35511	2.24921	2.72785	2.84561	2.23684	2.09497	1.42122	1.66475	1.47026	1.6653	2.44093	1.41892	2.01802	2.55259	2.7156	2.54447	2.60337	2.77022	2.39796	1.36245	1.61486	2.10303	2.26892	1.95929	1.56904	1.18103	0.978653	1.71195	1.31694	1.68409	1.76933	2.14659	1.67843	1.18266	2.04872	2.33309	1.73928	2.21085	2.18467	1.54359	2.19692	1.88183	2.06829	-0.167789	0.148185	0.377531	-0.206088	-0.270549	0.0188392	0.0588988	-0.317836	-0.347422	0.00589915	0.0296385	-0.420818
ENSMUSG00000042816	Gpr151	18	G protein-coupled receptor 151 [Source:MGI Symbol;Acc:MGI:2441887]	240239	protein_coding	1772	1772	0.368261	0.223895	0.225103	0.18581	0.485591	0.159933	0.354926	0.32611	0.441831	0.388865	0.841716	0.245855	0.406796	0.385059	0.521097	0.263897	1.14881	0.30427	0.300111	0.159842	0.219342	0.243733	0.402172	0.329546	0.41878	0.43107	0.494248	0.833133	0.555779	0.57712	0.347176	0.459986	0.471942	0.573229	0.637727	0.461263	0.439789	0.404324	0.275278	0.492453	0.498438	0.364199	0.479914	0.199871	0.148195	0.377531	0.40348	0.00291819	0.985954	0.992755	-0.0025846	-0.0132936	0.936942	0.96861	-0.00846937
ENSMUSG00000003418	St8sia6	2	ST8 alpha-N-acetyl-neuraminide alpha-2,8-sialyltransferase 6 [Source:MGI Symbol;Acc:MGI:2386797]	241230	protein_coding	7664	7618	0.0974752	0.182278	0.111266	0.10445	0.153292	0.108743	0.639827	0.476203	0.461577	0.332866	0.70484	0.497093	1.06997	0.447837	0.345267	0.652208	0.258601	0.396342	0.157827	0.10741	0.125851	0.116723	0.172704	0.125068	0.508703	0.619525	0.68712	0.85188	0.489161	0.459521	0.62035	1.09098	0.682676	0.77897	0.565295	0.758451	0.495456	0.391119	0.130257	0.560693	0.638912	0.468452	0.418123	0.186204	0.148302	0.377687	0.264747	0.0741021	0.625043	0.768486	0.0810776	0.333967	0.0410674	0.128433	0.531771
ENSMUSG00000091272	Gm17641	3	predicted gene, 17641 [Source:MGI Symbol;Acc:MGI:4937275]		TEC	2350	2350	0.363862	0.196964	0.22278	0.303569	0.470772	0.408173	0.133815	0.191256	0.210416	0.234577	0.291957	0.156865	0.165168	0.197966	0.0476278	0.186553	0.288751	0.0688299	0.334525	0.508895	0.418997	0.400003	0.408227	0.470826	0.222214	0.208958	0.381351	0.130879	0.317143	0.351486	0.071396	0.216781	0.155691	0.170621	0.168956	0.215883	0.286268	0.229994	0.375633	0.23591	0.162852	0.236037	0.280226	0.198537	0.148331	0.377687	0.466184	0.242467	0.114122	0.242816	0.364306	0.0395261	0.81087	0.901533	0.0946874
ENSMUSG00000028261	Ndufaf4	4	NADH:ubiquinone oxidoreductase complex assembly factor 4 [Source:MGI Symbol;Acc:MGI:1915743]	68493	protein_coding	3902	3632	9.0578	9.75832	9.28017	9.50355	9.13806	8.63123	9.77291	8.59162	9.42804	7.97589	9.95442	9.02387	9.84715	9.90559	10.3466	9.18159	9.83566	10.0574	9.43453	10.0427	9.4529	9.57606	10.1201	9.9684	9.45911	8.95332	9.1071	9.86546	8.74297	10.2556	9.90885	10.3354	10.2823	10.9955	10.1582	11.291	9.88608	9.405	9.49698	9.26086	10.1788	9.60913	9.68194	0.0854746	0.148342	0.377687	0.0911148	0.0736744	0.102621	0.224349	0.0741978	0.11166	0.0423984	0.131391	0.115429
ENSMUSG00000029182	Fam166c	5	family with sequence similarity 166, member C [Source:MGI Symbol;Acc:MGI:1922684]	75434	protein_coding	1038	731	0.184695	0.316597	0.170521	0.150139	0.378357	0.238579	0.914141	1.0101	1.42804	0.490172	1.42827	1.28363	1.32745	0.636417	0.459338	1.35938	0.808491	0.700696	0.12652	0.129157	0.0708937	0.0695091	0.149984	0.168178	0.90236	0.671752	0.612979	1.17809	0.619008	0.860912	0.803328	1.41371	0.92952	0.731343	0.668497	0.347008	0.580708	0.738056	0.179427	0.949955	0.848765	0.67264	0.646124	-0.199908	0.148354	0.377687	-0.387975	-0.287005	0.0569022		-1.0205	-0.0345139	0.837338	0.917292	-0.0841907
ENSMUSG00000031641	Cbr4	8	carbonyl reductase 4 [Source:MGI Symbol;Acc:MGI:2384567]	234309	protein_coding	6259	4309	2.75727	2.93098	2.92173	2.83994	2.8028	2.65103	2.88265	2.84604	3.17488	2.7825	2.93527	3.20421	3.21063	3.04461	3.17541	2.87586	3.14952	2.98425	3.10685	2.73885	3.10892	3.37837	3.20594	3.03137	3.11902	2.91229	3.17638	3.16202	2.87855	3.21309	3.34861	2.97929	3.0264	3.4367	2.96985	2.93033	3.09571	2.95387	2.95617	3.02391	3.09429	3.0256	3.02398	0.0893955	0.14828	0.377687	0.0984338	0.127085	0.0436692	0.115692	0.128441	0.0406452	0.532692	0.715323	0.0451496
ENSMUSG00000053141	Ptprt	2	protein tyrosine phosphatase, receptor type, T [Source:MGI Symbol;Acc:MGI:1321152]	19281	protein_coding	12611	12112	10.3685	10.0534	11.3762	11.8795	11.9047	11.8216	11.1933	13.3589	10.5942	14.0408	16.0801	13.5907	17.7056	19.6633	12.5329	17.5041	18.9054	19.2795	13.3018	14.4754	11.2572	12.6189	12.6593	12.5557	13.5743	14.5322	13.3284	12.8262	14.5591	13.5288	20.8179	20.2094	19.4795	18.2603	20.6294	17.1222	15.3187	13.9918	12.0227	13.4339	18.5091	14.3235	14.987	0.110844	0.148389	0.377723	0.113905	0.177281	0.00146779	0.00692249	0.181541	0.154638	0.10088	0.243739	0.168725
ENSMUSG00000026347	Tmem163	1	transmembrane protein 163 [Source:MGI Symbol;Acc:MGI:1919410]	72160	protein_coding	4292	3488	9.63819	11.8105	12.4008	13.9078	10.9691	10.4501	8.91419	7.35402	8.10427	8.10762	10.1943	9.1274	15.9449	11.1859	15.2822	13.6413	11.3023	12.0262	11.2758	11.9009	10.638	11.5665	12.5182	13.7547	10.1963	6.7654	7.57946	18.2264	8.11187	9.42728	13.1079	11.6759	13.6963	12.5146	11.7509	12.8965	11.5335	11.1312	11.7359	9.34238	12.9187	10.9706	11.6941	0.17809	0.148524	0.37781	0.258432	0.0399955	0.602586	0.75101	0.0436499	-0.0365389	0.672558	0.814868	-0.0417786
ENSMUSG00000042581	Thsd7b	1	thrombospondin, type I, domain containing 7B [Source:MGI Symbol;Acc:MGI:2443925]	210417	protein_coding	12171	6213	0.898197	1.09088	1.06735	1.52359	1.37011	1.44562	3.94789	3.93222	3.98823	4.09471	4.27315	4.57398	2.37844	1.852	1.38263	2.46025	1.70167	2.03066	1.6449	1.60572	1.58898	1.50888	1.46025	1.57803	4.71123	4.61921	4.45511	3.71276	4.39981	3.98837	2.48444	3.02913	2.30085	2.14688	2.43824	2.44059	2.78408	2.44509	1.39854	4.22472	2.22048	2.60986	2.61931	0.103288	0.148464	0.37781	0.111028	0.318276	0.000747179	0.0038933	0.338363	0.311598	0.00619709	0.0307233	0.357442
ENSMUSG00000037683	Armc3	2	armadillo repeat containing 3 [Source:MGI Symbol;Acc:MGI:1918132]	70882	protein_coding	2830	2818	0.175672	0.516223	0.336177	0.399203	0.327157	0.324913	0.641651	0.660757	0.589779	0.420581	0.868024	0.796772	0.787074	0.64935	0.436898	1.12011	0.403916	0.554856	0.246149	0.245694	0.239071	0.234402	0.243165	0.294475	0.672967	0.600212	0.49871	0.512972	0.3117	0.530394	0.75416	1.0072	0.463694	0.682967	0.368498	0.360061	0.459249	0.556062	0.298525	0.592043	0.632399	0.528969	0.486343	-0.191234	0.1486	0.37781	-0.295962	-0.301265	0.0559038	0.140406	-0.475287	-0.053247	0.748761	0.865616	-0.0982149
ENSMUSG00000060419	Rps16-ps2	5	ribosomal protein S16, pseudogene 2 [Source:MGI Symbol;Acc:MGI:3704259]		processed_pseudogene	441	441	5.20455	5.9976	8.36659	6.84393	6.8291	5.78371	3.83276	4.51344	4.60965	3.75003	4.46441	5.31936	4.58935	5.4856	6.91602	5.69952	6.40295	7.39674	5.81972	4.99542	5.75814	5.99134	5.8424	5.7148	3.5524	3.64978	4.0181	3.69636	3.56105	3.74599	4.1216	4.95078	5.09639	4.18234	3.46281	3.51511	4.53747	5.66696	6.09561	4.05945	5.1516	5.0821	5.12233	-0.162093	0.148552	0.37781	-0.203598	-0.168578	0.141347	0.284339	-0.200144	-0.405422	0.00185304	0.0120767	-0.501689
ENSMUSG00000030669	Calca	7	calcitonin/calcitonin-related polypeptide, alpha [Source:MGI Symbol;Acc:MGI:2151253]	12310	protein_coding	1684	994	1.13189	1.16415	1.02831	1.5734	1.23666	1.3817	1.18636	1.06582	0.939653	2.1906	0.840293	2.832	1.67352	1.74731	0.872657	1.32314	1.54149	0.949238	2.6983	2.78618	1.77263	1.78913	2.15085	1.88612	2.12907	0.988029	1.82366	1.45428	2.41002	2.88864	1.35035	1.3911	1.99816	1.47906	1.93576	2.41017	1.96342	1.37101	1.71661	1.72903	1.55599	1.54151	1.79292	0.199364	0.148581	0.37781	0.413094	0.621096	4.55591e-06	4.41697e-05	0.791061	0.279642	0.0712901	0.190326	0.412433
ENSMUSG00000104494	Gm37111	9	predicted gene, 37111 [Source:MGI Symbol;Acc:MGI:5610339]		TEC	634	634	6.53055	8.86514	10.499	10.8194	3.9262	4.02306	8.74202	4.50667	4.7446	5.0865	2.49371	5.39152	12.5505	8.70761	18.0069	9.63463	7.42298	7.31363	4.15751	4.61643	5.43572	5.48985	7.95482	7.17461	4.20502	3.35629	6.61787	16.9306	6.46541	9.36794	14.8639	6.15271	13.3967	9.19127	9.44199	10.0914	8.05056	7.73692	6.62435	6.49235	10.5645	8.10861	7.67886	0.184977	0.148571	0.37781	0.627147	-0.191756	0.246671	0.422109	-0.364498	0.0205882	0.892771	0.94707	0.0167013
ENSMUSG00000000489	Pdgfb	15	platelet derived growth factor, B polypeptide [Source:MGI Symbol;Acc:MGI:97528]	18591	protein_coding	4161	2944	15.8905	15.0934	16.606	16.3379	16.211	17.5867	14.9542	14.2744	14.9112	15.1295	14.0337	16.073	10.5192	11.2934	11.1108	12.1612	12.6026	14.5231	17.0349	15.9814	15.0594	16.0425	13.2579	14.8139	14.6478	14.6874	13.3317	12.6202	13.7426	11.6102	10.3533	10.8077	10.1819	11.4949	11.4221	10.2725	13.1868	14.4062	15.8263	14.168	11.3952	13.7077	13.8853	-0.0955172	0.148588	0.37781	-0.101119	-0.0905225	0.107905	0.233422	-0.0921106	-0.127385	0.0463382	0.140344	-0.135905
ENSMUSG00000024143	Rhoq	17	ras homolog family member Q [Source:MGI Symbol;Acc:MGI:1931553]	104215	protein_coding	4151	4151	7.82773	7.60635	8.58832	7.79975	7.88448	8.25055	10.7574	11.222	10.2876	10.292	15.0266	11.9322	12.7369	11.3195	12.929	13.3706	11.9228	12.255	6.74543	6.73245	6.20481	7.79733	6.84083	7.38931	10.382	10.0618	9.40119	12.6775	9.18878	9.8356	10.7381	11.7641	10.8665	11.1018	10.1022	11.5699	9.41109	10.6672	7.47228	10.9221	11.723	9.78729	10.291	-0.113234	0.148473	0.37781	-0.12702	-0.206293	0.000112596	0.000744938	-0.209573	-0.141413	0.0077071	0.0365949	-0.146088
ENSMUSG00000002308	Cd320	17	CD320 antigen [Source:MGI Symbol;Acc:MGI:1860083]	54219	protein_coding	2883	2209	9.4429	10.372	11.0036	9.12941	9.01479	8.5365	7.18898	6.72884	6.18689	5.87689	7.23816	6.53855	8.07016	6.68312	8.37286	7.63411	7.92726	8.72577	7.80838	7.92121	8.70369	9.48828	8.8594	8.76538	5.58646	5.82908	5.62437	7.07302	5.77171	5.8581	6.29146	6.95148	6.82626	7.07895	7.2449	7.13231	7.15636	8.03727	9.08713	6.29175	7.41155	7.53288	7.66075	-0.096472	0.148568	0.37781	-0.106529	-0.153984	0.0359597	0.0991056	-0.165055	-0.158451	0.0196863	0.0742884	-0.164216
ENSMUSG00000005640	Insrr	3	insulin receptor-related receptor [Source:MGI Symbol;Acc:MGI:1346037]	23920	protein_coding	5714	5102	0.119082	0.0388809	0.195454	0.182848	0.120466	0.0769115	0.0770445	0.10697	0.0403827	0.0648281	0.344961	0.032842	0.554277	0.425526	0.570376	0.337979	0.326064	0.475549	0.0543824	0.0925259	0.0253936	0.119509	0.145052	0.108432	0.0269349	0.0534704	0.0718575	0.132623	0.0365193	0.0385466	0.416547	0.581983	0.27148	0.382464	0.514819	0.618717	0.20507	0.227247	0.106578	0.0855817	0.456315	0.206809	0.225507	-0.160347	0.148646	0.377877	-0.827068	-0.194551	0.235309	0.408055	-0.4371	0.0584232	0.700981	0.835422	0.0726983
ENSMUSG00000053216	Btn2a2	13	butyrophilin, subfamily 2, member A2 [Source:MGI Symbol;Acc:MGI:3606486]	238555	protein_coding	2370	2370	0.455737	0.530104	0.241938	0.382047	0.427899	0.515109	0.315128	0.406376	0.330348	0.220967	0.201387	0.212101	0.0818873	0.183209	0.0944517	0.123319	0.221662	0.125123	0.380482	0.358532	0.568526	0.375188	0.312261	0.376076	0.197145	0.471943	0.352351	0.285503	0.404314	0.414904	0.165185	0.147395	0.198485	0.157902	0.180417	0.0713538	0.300998	0.2816	0.410325	0.317706	0.145866	0.304401	0.278196	0.199741	0.148688	0.377934	0.384761	-0.0733276	0.635972	0.777174	-0.11099	0.0776375	0.643723	0.79578	0.17746
ENSMUSG00000040591	Cstpp1	2	centriolar satellite-associated tubulin polyglutamylase complex regulator 1 [Source:MGI Symbol;Acc:MGI:1915079]	228356	protein_coding	5202	2896	23.854	23.8716	23.6647	23.3071	23.8971	24.1337	22.4094	23.1687	25.6023	22.0521	21.1985	22.3567	21.6647	20.7122	22.0102	20.0226	20.0525	21.7175	25.7324	26.2875	25.8132	26.4495	26.3022	26.2241	23.2706	23.7669	24.7281	22.0903	22.9869	22.7224	21.6195	22.0691	22.1	23.057	22.0733	21.8296	23.8401	22.5387	24.9614	23.0294	21.5774	23.4636	22.9152	0.0737918	0.14878	0.378119	0.0772623	0.126769	4.70035e-05	0.000348334	0.128282	0.097366	0.0339188	0.111305	0.0991395
ENSMUSG00000056824	Zfp663	2	zinc finger protein 663 [Source:MGI Symbol;Acc:MGI:2685854]	381405	protein_coding	3773	3451	0.0652043	0.0479017	0.0577923	0.0715565	0.0623346	0.132658	0.216417	0.139541	0.302492	0.183698	0.250676	0.174794	0.192812	0.116833	0.186488	0.296416	0.291771	0.101553	0.1139	0.0911943	0.0525591	0.176683	0.0873674	0.151401	0.19114	0.29249	0.100333	0.0891235	0.146546	0.0797828	0.129648	0.122313	0.0605826	0.131678	0.0973519	0.0816713	0.121987	0.160608	0.0925461	0.180586	0.15076	0.137758	0.144837	-0.19744	0.148839	0.378167	-0.443941	0.273804	0.0979599	0.216288	0.61046	-0.460713	0.00610429	0.0303815	-0.901495
ENSMUSG00000060032	H2aj	6	H2J.A histone [Source:MGI Symbol;Acc:MGI:3606192]	232440	protein_coding	1831	1831	34.0418	34.2174	33.7667	32.428	26.8707	27.015	18.0117	17.3931	20.472	16.7243	14.9559	16.3259	14.8996	15.9224	23.5495	15.4353	16.3541	17.6827	23.2984	24.235	25.4022	25.9051	25.6581	26.8234	15.1607	15.4059	15.6845	15.521	15.5837	16.0253	12.7981	10.5806	14.2587	12.6718	13.1943	13.2842	17.8606	22.0037	28.3052	16.4387	15.0526	20.5055	19.3588	-0.0992989	0.148858	0.378167	-0.106973	-0.304693	1.27593e-05	0.000110705	-0.323321	-0.360942	0.000853591	0.00653257	-0.409007
ENSMUSG00000047394	Odf3b	15	outer dense fiber of sperm tails 3B [Source:MGI Symbol;Acc:MGI:1917363]	70113	protein_coding	1786	1076	0.564641	1.41342	0.67191	0.611998	1.02817	0.263385	2.95907	3.10296	3.02539	1.38326	3.68721	3.05221	2.78278	1.98886	1.95037	3.20515	1.38333	2.6808	0.193396	1.05294	0.33714	0.330556	0.585892	0.6284	2.32442	2.23113	1.64682	3.68735	1.03897	1.86429	2.62482	3.21948	1.26297	3.27922	1.24893	0.864403	1.57895	1.98638	0.640154	2.50026	2.20759	1.85292	1.71242	-0.199673	0.148855	0.378167	-0.385303	-0.217227	0.180705	0.339557	-0.552736	-0.0747601	0.655533	0.803485	-0.143644
ENSMUSG00000044345	Marveld1	19	MARVEL (membrane-associating) domain containing 1 [Source:MGI Symbol;Acc:MGI:2147570]	277010	protein_coding	4304	3755	3.78729	3.62755	4.31547	3.61698	4.52576	3.39629	2.94156	3.59937	3.28482	3.41323	4.88567	3.56093	3.37422	3.66726	3.80784	4.63889	4.49442	4.08504	3.81768	3.57036	3.38128	3.74826	3.22637	3.34764	3.26446	2.75349	2.69037	4.21827	2.82122	3.09007	3.52987	3.6708	3.02053	3.5451	3.43241	3.76798	3.38312	3.83459	3.69675	3.37695	3.75286	3.45023	3.76747	-0.134523	0.149124	0.378791	-0.155	-0.139599	0.0616532	0.151956	-0.149895	-0.159447	0.0236518	0.0855973	-0.172919
ENSMUSG00000046167	Gldn	9	gliomedin [Source:MGI Symbol;Acc:MGI:2388361]	235379	protein_coding	4658	4658	0.198064	0.19874	0.224789	0.170824	0.244106	0.210607	0.371309	0.551373	0.380395	0.301782	0.518734	0.446059	0.517829	0.28631	0.264315	0.43294	0.164474	0.32989	0.233301	0.249986	0.200262	0.207259	0.370717	0.138563	0.413033	0.609099	0.467869	0.798956	0.434289	0.337767	0.438242	0.662456	0.611547	0.453353	0.60979	0.411456	0.424886	0.322919	0.220601	0.469222	0.431884	0.382162	0.365643	0.192621	0.149155	0.37882	0.297957	0.111533	0.467758	0.642482	0.159617	0.481327	0.00221605	0.0139155	0.705191
ENSMUSG00000030782	Tgfb1i1	7	transforming growth factor beta 1 induced transcript 1 [Source:MGI Symbol;Acc:MGI:102784]	21804	protein_coding	5585	3788	8.80952	9.42627	9.81938	8.93833	9.8894	9.09299	4.54513	5.44101	4.93507	4.99156	5.85111	5.79471	3.63027	4.82251	4.14401	5.01512	5.61097	5.4728	7.6482	7.54377	7.08671	7.23	6.80897	6.50714	5.17327	5.24294	4.27999	4.16528	4.59549	4.53762	4.03063	4.4419	4.40163	3.68357	3.79759	3.89884	5.28186	6.45723	8.23339	4.96277	4.41249	5.85679	5.88231	-0.111738	0.149177	0.378827	-0.122521	-0.38436	3.36939e-15	1.63945e-13	-0.394146	-0.190811	0.0514991	0.151577	-0.216154
ENSMUSG00000066189	Cacng3	7	calcium channel, voltage-dependent, gamma subunit 3 [Source:MGI Symbol;Acc:MGI:1859165]	54376	protein_coding	2777	2777	65.0346	62.1471	55.5251	53.0579	53.8373	47.2664	14.7918	19.8032	15.9959	21.8854	13.8786	19.8996	25.9875	34.1866	31.9513	25.6693	34.3905	35.8312	57.7166	52.9015	72.0991	59.3926	61.9454	54.3858	19.6359	21.0327	18.5634	12.5817	26.071	24.0785	31.2864	28.1986	33.6625	33.5648	36.6459	31.7066	37.526	35.0633	57.9424	19.0182	31.9234	36.6955	35.8938	0.17946	0.149213	0.378866	0.249035	0.082554	0.294084	0.474785	0.0833764	0.0707821	0.45972	0.655586	0.0791535
ENSMUSG00000085218	BB218582	2	expressed sequence BB218582 [Source:MGI Symbol;Acc:MGI:2139448]	102640562	lncRNA	2968	1606	0.868695	0.761697	0.79168	0.820063	0.593188	0.461522	0.856652	0.659665	0.872368	0.961092	0.668676	0.563402	0.845897	0.502107	1.02796	0.618745	0.490666	0.486795	0.763042	1.05818	0.467894	0.806778	0.682679	0.440158	0.667429	0.66248	0.494606	0.880946	0.49721	0.367369	1.13177	0.697856	0.423088	0.732345	0.532487	0.596689	0.661278	0.713937	0.709632	0.679325	0.673867	0.752948	0.622267	-0.195415	0.149271	0.378915	-0.323146	-0.0245257	0.872843	0.93231	-0.0388452	0.051026	0.751108	0.867348	0.0718661
ENSMUSG00000024486	Hbegf	18	heparin-binding EGF-like growth factor [Source:MGI Symbol;Acc:MGI:96070]	15200	protein_coding	4834	2890	5.35688	6.21195	6.89246	5.87684	6.50773	6.06482	5.99822	6.1208	6.04553	7.24833	6.66797	6.4125	7.27174	7.15807	7.31	7.51397	6.68036	7.58379	5.08035	4.88946	3.92709	5.56462	4.50503	4.30708	6.15308	5.54107	5.24343	7.11976	5.12084	5.13098	5.45723	7.12151	5.66986	6.43754	5.66453	6.12458	5.50322	6.60678	5.43203	6.06688	6.6661	5.96937	6.14063	-0.109611	0.149251	0.378915	-0.122043	-0.367706	3.64732e-06	3.65049e-05	-0.39374	-0.21515	0.00212336	0.0134398	-0.230098
ENSMUSG00000074527	Gm14296	2	predicted gene 14296 [Source:MGI Symbol;Acc:MGI:3708667]	102639598	protein_coding	9870	5159	0.0915957	0.057677	0.0773178	0.0638215	0.0357406	0.101416	0.137148	0.17424	0.189033	0.170965	0.127209	0.162396	0.123603	0.198389	0.130171	0.101973	0.152745	0.094059	0.067227	0.0915037	0.150678	0.103415	0.0796944	0.142979	0.170479	0.158639	0.221087	0.202698	0.237332	0.160107	0.16261	0.121318	0.18743	0.129534	0.0710416	0.158433	0.145345	0.121639	0.0885888	0.175944	0.135942	0.139452	0.127531	0.191663	0.149371	0.379117	0.306568	0.275353	0.0965384	0.213764	0.567653	0.0459443	0.777475	0.883257	0.0762289
ENSMUSG00000026283	Ing5	1	inhibitor of growth family, member 5 [Source:MGI Symbol;Acc:MGI:1922816]	66262	protein_coding	4729	4538	2.23136	2.06181	2.0711	2.352	2.18056	2.23862	2.10486	2.6812	2.59697	2.72712	2.86603	2.44435	3.09749	3.01399	3.05217	3.03987	3.41506	3.3089	2.33356	2.55903	2.40388	2.56407	2.40996	2.22144	2.78599	2.92764	2.55381	2.73135	2.63358	2.47889	3.118	3.23629	3.1098	3.34574	3.19015	3.29174	2.77194	2.63797	2.30228	2.62765	3.18493	2.66328	2.74664	0.101319	0.149461	0.379166	0.112171	0.128083	0.0427723	0.113855	0.134615	0.0512906	0.353632	0.560025	0.0538351
ENSMUSG00000038156	Spon1	7	spondin 1, (f-spondin) extracellular matrix protein [Source:MGI Symbol;Acc:MGI:2385287]	233744	protein_coding	10382	6161	11.8883	13.0938	11.6254	15.8678	14.4053	17.2427	19.4467	18.1961	19.532	18.3692	25.7052	15.7198	20.2996	19.2401	16.9677	22.2105	20.5426	15.9405	18.2091	19.5948	16.1543	15.0182	16.9814	20.059	21.4308	22.9191	22.9098	16.479	21.0658	21.387	21.1371	20.1048	21.0352	21.0339	20.4737	19.5248	19.751	17.5719	15.845	20.2634	19.8759	18.5436	18.7792	0.138754	0.149473	0.379166	0.16424	0.310748	0.00022703	0.00138449	0.3267	0.119359	0.106266	0.252538	0.125869
ENSMUSG00000042148	Cox10	11	heme A:farnesyltransferase cytochrome c oxidase assembly factor 10 [Source:MGI Symbol;Acc:MGI:1917633]	70383	protein_coding	3037	2915	11.6717	11.5801	11.1266	11.5211	11.7231	11.0833	9.65509	11.1344	10.8942	10.5901	10.2743	10.8066	11.1374	12.1612	11.4229	11.4901	11.7218	12.0503	11.7075	11.4333	11.6714	12.4631	11.7255	12.5679	11.1446	10.0887	10.5646	10.8465	10.8661	11.2939	11.4732	11.5743	11.87	12.2145	12.5311	11.7573	11.5441	11.2247	11.6896	10.6799	11.7837	11.2395	11.5293	0.0749497	0.149489	0.379166	0.0806311	0.0509962	0.231064	0.402851	0.0513799	0.0533015	0.293127	0.498603	0.0555187
ENSMUSG00000086448	9330162012Rik	13	cDNA RIKEN 9330162012 gene [Source:MGI Symbol;Acc:MGI:3604449]		lncRNA	3836	3836	0.633529	0.525747	0.526419	0.464928	0.729019	0.52284	0.696806	0.887119	0.812816	0.833493	1.02649	0.681422	0.92512	1.05107	0.955566	1.24952	0.810287	1.01199	0.524395	0.820416	0.716015	0.741769	0.693098	0.616933	0.788134	0.924525	0.913251	1.05836	0.895108	0.799783	1.07159	1.12314	1.0151	1.06616	1.13059	1.25641	0.897488	0.796899	0.626259	0.859775	1.05555	0.828376	0.866011	0.144658	0.14946	0.379166	0.173162	0.219394	0.0780896	0.181645	0.266384	0.162538	0.116234	0.269241	0.176419
ENSMUSG00000024941	Scyl1	19	SCY1-like 1 (S. cerevisiae) [Source:MGI Symbol;Acc:MGI:1931787]	78891	protein_coding	3600	2731	28.8134	28.8852	29.0928	30.3113	28.5029	29.168	22.9573	25.0035	24.6294	23.1422	25.92	24.4806	29.8464	27.3466	30.6862	27.204	27.3635	29.6532	26.4404	27.6799	27.9895	27.9173	26.8776	27.7297	22.6638	22.7455	22.5155	24.2358	22.1925	22.5686	26.5402	26.7815	27.2247	26.8872	27.7349	27.6481	25.7985	27.3892	28.284	23.5879	27.9097	26.5468	26.641	-0.0459836	0.149466	0.379166	-0.0455233	-0.0926832	0.00788234	0.0286289	-0.093239	-0.0525283	0.295273	0.501094	-0.0536055
ENSMUSG00000030727	Rabep2	7	rabaptin, RAB GTPase binding effector protein 2 [Source:MGI Symbol;Acc:MGI:1917564]	70314	protein_coding	5322	2782	5.50013	4.46845	5.05414	4.5171	4.27494	5.06998	3.7443	5.12366	4.2115	3.65588	4.86808	4.63771	4.47462	3.65666	5.23015	4.20224	4.76022	5.46532	3.70677	4.02722	3.80944	4.24644	3.53703	3.91086	3.79367	3.39291	3.2433	5.06344	3.27215	4.0153	3.82965	4.33729	3.56029	4.60243	3.43624	4.17402	3.88658	4.60639	4.34354	4.08516	4.31076	4.17579	4.31719	-0.139634	0.149512	0.379175	-0.15774	-0.308892	2.54784e-05	0.000203591	-0.322109	-0.171732	0.0757222	0.198606	-0.190436
ENSMUSG00000019303	Psmc3ip	11	proteasome (prosome, macropain) 26S subunit, ATPase 3, interacting protein [Source:MGI Symbol;Acc:MGI:1098610]	19183	protein_coding	1818	1291	1.865	2.50972	2.1628	1.78527	2.59464	2.38096	1.82687	2.03912	2.20236	2.00689	2.65724	2.05069	3.26426	3.69967	3.87967	3.35053	3.8997	3.0905	2.25664	1.90143	1.90674	2.77474	2.0382	2.19022	1.66056	2.26106	1.86164	1.97737	1.42261	1.61475	3.33569	3.29213	2.71257	3.76837	3.19378	2.57614	2.3747	2.62588	2.1972	1.9651	3.33858	2.47989	2.5207	-0.158923	0.149532	0.379175	-0.193797	-0.0221071	0.847703	0.916718	-0.0340787	-0.12688	0.222133	0.415833	-0.14267
ENSMUSG00000048677	Tpcn2	7	two pore segment channel 2 [Source:MGI Symbol;Acc:MGI:2385297]	233979	protein_coding	5256	2993	1.57882	1.23719	1.37437	1.14592	1.35532	1.44217	1.4578	1.6733	1.46396	1.4182	1.80398	1.50037	2.09348	1.2953	1.63606	1.77723	2.15015	1.48618	1.08926	0.946343	0.995603	1.35813	0.787578	1.01661	1.20296	1.39456	1.27936	1.82915	1.15612	1.13018	1.00904	1.74586	1.20497	1.58972	1.30617	1.52554	1.25373	1.54943	1.19394	1.44249	1.56831	1.37101	1.43215	-0.144692	0.149568	0.379217	-0.175538	-0.347604	0.00223045	0.00987667	-0.40241	-0.237998	0.05975	0.168042	-0.289735
ENSMUSG00000026305	Lrrfip1	1	leucine rich repeat (in FLII) interacting protein 1 [Source:MGI Symbol;Acc:MGI:1342770]	16978	protein_coding	6469	3645	27.0333	24.7804	22.6321	23.7795	22.8733	25.7296	22.1937	21.2615	21.5661	19.8421	19.5596	20.4841	17.5171	17.0432	15.8139	18.4581	19.6852	19.2222	26.0459	23.3897	22.4852	21.3979	21.484	22.3363	19.3559	18.5463	20.8761	17.686	19.6946	17.7835	16.4252	18.0254	15.6014	18.5977	17.9314	17.6764	19.741	21.0819	23.6639	19.9041	17.6664	20.5885	20.2345	-0.0790315	0.149626	0.379313	-0.0839375	-0.105403	0.0493123	0.127196	-0.106823	-0.0189855	0.670803	0.813463	-0.0210244
ENSMUSG00000040653	Ppp1r14c	10	protein phosphatase 1, regulatory inhibitor subunit 14C [Source:MGI Symbol;Acc:MGI:1923392]	76142	protein_coding	2617	2617	14.6603	16.7646	16.1184	15.213	21.2075	19.5093	28.0729	26.7919	29.6649	26.0988	26.3082	29.4782	12.554	17.4213	10.6921	16.3052	18.7693	15.5034	22.6357	21.2373	15.8718	17.5034	16.5588	15.514	27.2848	28.0728	27.1464	22.1771	23.2304	23.6569	14.3824	17.2305	14.7895	13.258	13.1411	11.5776	19.1816	20.063	17.7328	26.4986	14.6354	20.0773	19.1672	-0.0866096	0.149661	0.379352	-0.0862247	0.0626668	0.520127	0.688288	0.0703041	-0.0746654	0.519747	0.70588	-0.0874687
ENSMUSG00000101445	Gm28932	14	predicted gene 28932 [Source:MGI Symbol;Acc:MGI:5579638]		lncRNA	357	357	0.378185	0.18522	0.488827	0	0.602568	0.183195	1.76171	1.34889	2.88561	2.08458	2.50676	0.938711	0.310641	0.260628	0.156758	0.245602	0.613142	0.226541	0.647664	0.264464	0.43549	0.498149	0.30711	0.430455	3.0025	2.75098	2.79555	1.6369	2.23675	2.42388	0	0.244627	0.219612	0.0748756	0.171103	0.631591	1.04287	0.843198	0.368444	2.19774	0.262927	1.00763	0.878439	0.199117	0.149717	0.379445	0.419901	0.127657	0.377947		0.480321	-0.0834282	0.532239		-0.40002
ENSMUSG00000097204	Gm17690	3	predicted gene, 17690 [Source:MGI Symbol;Acc:MGI:4937324]		lncRNA	3749	3467	0.343988	0.276548	0.287628	0.308647	0.301371	0.257804	0.544213	0.388911	0.320905	0.365701	0.464621	0.463967	0.423827	0.313099	0.460033	0.362487	0.385128	0.404337	0.160057	0.181547	0.186845	0.219835	0.316234	0.31027	0.293315	0.424907	0.240863	0.29275	0.253352	0.476488	0.282296	0.331661	0.384432	0.33153	0.317136	0.341436	0.296942	0.370734	0.262564	0.377499	0.36145	0.324726	0.34295	-0.19365	0.149804	0.379615	-0.314428	-0.277576	0.0653516	0.158768	-0.376332	-0.17335	0.197426	0.386674	-0.212348
ENSMUSG00000068036	Afdn	17	afadin, adherens junction formation factor [Source:MGI Symbol;Acc:MGI:1314653]	17356	protein_coding	10325	7732	9.98214	10.0186	9.26982	10.1313	10.9339	11.4076	13.889	15.5868	13.7781	14.587	16.3928	13.3493	13.1811	13.4135	10.6577	14.9308	15.5166	12.2449	12.5117	12.5811	11.793	12.1508	11.8118	11.6983	15.4342	16.5264	15.0281	13.4689	15.5325	14.4268	15.7032	16.2834	14.6791	15.0766	14.2361	13.9356	14.0488	12.7373	11.1908	14.8333	14.1549	13.3509	13.4351	0.0906401	0.149829	0.379627	0.0967721	0.221251	4.04076e-06	3.98843e-05	0.225153	0.186246	0.017795	0.0689076	0.196308
ENSMUSG00000046792	Zfp787	7	zinc finger protein 787 [Source:MGI Symbol;Acc:MGI:1914359]	67109	protein_coding	5443	2845	7.27657	7.29799	7.67621	7.58039	7.55042	7.1952	4.87724	5.47286	5.21901	5.62881	6.30161	5.84251	6.21735	5.57066	6.39292	6.31788	6.52443	6.35819	6.83489	6.15043	6.47564	6.45632	6.36826	7.16238	5.12977	5.04379	4.68205	5.32969	5.22991	5.06005	5.23885	5.36167	5.45641	5.31793	6.21574	5.46854	5.72124	6.40557	7.00206	5.31811	5.87005	5.90968	6.21713	-0.0758966	0.149854	0.379639	-0.0807223	-0.178595	0.000471757	0.0026111	-0.183704	-0.147402	0.0173262	0.0674948	-0.149604
ENSMUSG00000044231	Nhlrc1	13	NHL repeat containing 1 [Source:MGI Symbol;Acc:MGI:2145264]	105193	protein_coding	2294	2294	6.68979	6.58641	6.84656	7.14056	7.31434	6.65218	8.20775	7.31919	8.51434	7.84589	7.29505	7.81557	8.41168	8.15252	8.02603	7.3385	6.88926	7.49757	7.64001	7.97068	7.91808	8.1289	7.87397	7.8377	7.99132	8.41964	8.59453	7.48131	7.97127	8.24723	7.87462	8.50856	8.29356	10.056	9.53271	8.26868	8.25604	7.47462	7.38326	7.97526	8.23748	7.88696	7.84371	0.0921985	0.149939	0.379805	0.0995103	0.189569	0.000168059	0.00106302	0.193302	0.195596	0.013513	0.0558954	0.20727
ENSMUSG00000096647	Tmem41b-ps	9	transmembrane protein 41B, pseudogene [Source:MGI Symbol;Acc:MGI:3646615]		processed_pseudogene	871	871	0.0516694	0	0.143112	0.18901	0.317542	0.200231	0.180519	0.22115	0.189238	0.284804	0.205491	0.346278	0.254647	0.106825	0.224878	0.234887	0.125655	0.0928532	0.159276	0.252925	0.237994	0.17501	0.34616	0.388151	0.347105	0.250568	0.233842	0.282494	0.397274	0.496742	0.224735	0.300798	0.48007	0.276206	0.280523	0.161795	0.293982	0.187155	0.20509	0.286292	0.230323	0.214409	0.266728	0.191738	0.150164	0.380301	0.539886	0.252205	0.105108	0.228662	0.791033	0.292144	0.0739854		0.763443
ENSMUSG00000039901	Armh3	19	armadillo-like helical domain containing 3 [Source:MGI Symbol;Acc:MGI:1918867]	71617	protein_coding	4385	3676	6.28048	6.87138	7.11418	6.90427	6.74643	6.10238	7.36759	7.09145	7.44318	6.86069	7.46571	7.26579	7.65521	7.00278	7.25413	7.2828	7.85413	7.13561	6.94403	7.35411	6.5625	7.37426	6.66598	6.52146	7.66363	7.6068	7.09764	6.80224	7.71874	7.52205	7.64507	7.86366	7.60696	7.62796	7.30315	6.94652	7.26815	7.09435	6.78679	7.32546	7.4315	7.24582	7.11668	0.0755598	0.150174	0.380301	0.0794271	0.0426546	0.423688	0.60417	0.0417744	0.0503163	0.300511	0.506562	0.0526024
ENSMUSG00000019864	Rtn4ip1	10	reticulon 4 interacting protein 1 [Source:MGI Symbol;Acc:MGI:2178759]	170728	protein_coding	4554	2981	5.74439	5.86705	5.13489	5.98277	5.10293	5.69685	5.10306	5.49241	5.29423	4.90045	5.68389	4.77779	6.19411	5.36854	6.42979	5.20608	5.14002	5.93247	5.55353	5.3842	5.7369	5.33509	5.4341	5.79429	5.30142	4.8869	5.30883	5.78813	5.40204	5.39657	6.02232	6.44026	5.97019	6.12445	5.66578	6.07944	5.6458	5.50287	5.56392	5.27798	5.88112	5.62406	5.52462	0.080778	0.150245	0.380429	0.086728	-0.0194333	0.744166	0.851179	-0.0195783	0.106177	0.103938	0.248834	0.108274
ENSMUSG00000111966	Gm5781	10	predicted gene 5781 [Source:MGI Symbol;Acc:MGI:3646721]		processed_pseudogene	443	443	1.21907	1.71652	2.0822	1.30067	1.73425	1.13184	0.887316	0.434813	0.620114	0.497747	0.471361	0.151296	0.62584	0.910139	1.8949	0.92364	0.642346	0.791103	0.469739	1.13666	0.760387	1.20433	0.866216	1.52632	0.43429	0.738978	0.367812	0.902561	1.08152	1.15424	0.694352	0.459986	0.471942	0.663739	0.689435	0.25449	0.770944	1.00195	1.26235	0.64517	0.751826	0.884726	0.888172	0.182402	0.150276	0.380459	0.655743	-0.355808	0.0307295	0.0875787	-0.63195	-0.35882	0.0316045	0.105691	-0.819143
ENSMUSG00000002459	Rgs20	1	regulator of G-protein signaling 20 [Source:MGI Symbol;Acc:MGI:1929866]	58175	protein_coding	4239	2125	15.439	16.0719	16.6944	16.5531	15.3438	13.275	11.4687	13.0228	11.2534	12.9448	11.3145	12.2693	18.6049	22.4328	21.9373	17.536	16.574	22.3659	13.0787	15.9948	13.9862	16.2835	16.7166	14.2174	9.93318	12.2859	11.0033	8.43814	10.91	10.8096	21.9102	17.7746	21.3867	23.0198	22.1914	20.1206	15.5589	15.839	15.3045	11.3045	20.4878	15.7933	15.6046	-0.124781	0.15032	0.380518	-0.139694	-0.0534232	0.462382	0.637294	-0.0562732	0.0980158	0.306021	0.512564	0.106567
ENSMUSG00000026315	Serpinb8	1	serine (or cysteine) peptidase inhibitor, clade B, member 8 [Source:MGI Symbol;Acc:MGI:894657]	20725	protein_coding	4795	4581	2.33813	2.12906	1.32787	1.1979	1.54292	1.1088	0.89239	0.925057	0.7346	0.764128	0.768388	0.534026	0.121042	0.257271	0.109946	0.401937	0.38226	0.129466	1.27192	1.48391	2.96957	1.44747	1.92663	1.26802	0.773954	1.13744	1.02705	0.879525	0.877367	0.50658	0.170918	0.203348	0.49632	0.280085	0.100006	0.233796	0.947439	0.870288	1.66768	0.818375	0.240533	1.02054	0.797184	0.172071	0.150364	0.380518	0.219668	0.0678374	0.671884	0.802051	0.101584	0.0500137	0.762285	0.873827	0.118359
ENSMUSG00000025264	Tsr2	X	TSR2 20S rRNA accumulation [Source:MGI Symbol;Acc:MGI:1916749]	69499	protein_coding	3805	3804	14.3743	14.9491	15.2176	15.6737	14.9535	15.1237	16.523	15.613	17.0791	16.0928	16.0758	15.7693	16.457	16.1189	14.9763	15.712	14.9668	15.584	16.9279	16.232	17.0156	16.8168	17.4156	17.2659	16.914	16.6021	17.9421	14.5536	16.8632	17.1435	16.4296	17.0807	17.6561	16.0566	16.957	16.33	16.789	15.6255	15.9971	16.431	16.1937	16.3394	16.0752	0.0862845	0.150354	0.380518	0.0915944	0.162688	7.40648e-06	6.85976e-05	0.164373	0.123748	0.00710133	0.0342723	0.126168
ENSMUSG00000031312	Itgb1bp2	X	integrin beta 1 binding protein 2 [Source:MGI Symbol;Acc:MGI:1353420]	26549	protein_coding	1799	1314	0.445245	0.679351	0.512264	0.480268	0.654845	0.49772	0.658126	0.464208	0.533114	0.4405	0.590251	0.586587	0.696282	0.519273	0.702727	0.622789	0.749629	0.636004	0.439909	0.502964	0.473272	0.676709	0.604929	0.49119	0.460165	0.41523	0.356511	0.327695	0.486161	0.449006	0.532029	0.465237	0.278442	0.650973	0.418383	0.471891	0.472261	0.581621	0.538222	0.48063	0.561972	0.507464	0.546418	-0.196133	0.150379	0.380518	-0.340452	-0.0193051	0.900079	0.947384	-0.0439187	-0.319068	0.0397757	0.1254	-0.455747
ENSMUSG00000040219	Ttc12	9	tetratricopeptide repeat domain 12 [Source:MGI Symbol;Acc:MGI:2444588]	235330	protein_coding	4545	3628	0.632636	1.00242	0.735261	0.688217	0.719992	0.588868	0.953449	1.64589	0.976781	0.873681	1.64445	1.00684	1.26855	1.52167	1.35742	1.49839	0.99551	1.13689	0.395132	0.80673	0.614223	0.560212	0.78572	0.601474	0.893924	0.661712	1.12842	1.15295	0.931753	0.856478	1.07907	1.24771	1.39745	1.25254	1.31327	0.807943	0.915928	1.06927	0.677574	1.06053	1.2397	1.01769	0.967509	-0.186894	0.15044	0.380623	-0.282082	-0.168694	0.226236	0.396919	-0.221708	-0.0857378	0.481191	0.673286	-0.106123
ENSMUSG00000110723	Gm49353	10	predicted gene, 49353 [Source:MGI Symbol;Acc:MGI:6121556]		protein_coding	724	724	1.14996	1.68962	1.13632	1.25062	1.27338	1.74642	3.20328	2.66053	3.28211	2.85526	3.7082	2.36065	2.22104	2.1419	1.93241	1.81657	3.08383	1.899	1.46905	1.34752	1.82527	1.68435	1.77935	1.86784	3.45453	3.95644	4.36047	2.42144	2.86761	3.42262	3.51474	2.75425	3.10429	1.47683	2.74203	2.41361	2.58124	2.18951	1.51831	3.21276	2.42504	2.51132	2.25942	0.170804	0.150578	0.38082	0.235259	0.205032	0.148585	0.295205	0.268542	0.220343	0.139589	0.305854	0.318379
ENSMUSG00000037251	Pomk	8	protein-O-mannose kinase [Source:MGI Symbol;Acc:MGI:1921903]	74653	protein_coding	3613	3613	9.04315	10.3678	10.2743	9.94843	10.547	9.21362	10.8252	10.2096	10.4242	9.45204	9.85815	10.0823	9.58432	10.1036	9.39422	8.65554	10.1903	10.4386	10.9304	10.4091	10.2054	11.2789	10.0823	10.0293	10.5891	10.4426	10.4234	9.67047	10.7854	9.91761	10.108	10.43	9.96022	10.2247	11.0485	10.071	10.367	9.92292	10.1942	10.2233	10.0174	10.2069	10.083	0.0712038	0.150569	0.38082	0.0715903	0.0766031	0.139258	0.28144	0.0758502	0.104936	0.081485	0.209295	0.109254
ENSMUSG00000051510	Mafg	11	v-maf musculoaponeurotic fibrosarcoma oncogene family, protein G (avian) [Source:MGI Symbol;Acc:MGI:96911]	17134	protein_coding	5613	4923	27.7401	26.6415	25.4264	26.0892	26.7921	27.207	24.0176	26.4629	23.3055	25.2728	24.7587	24.4788	28.6933	25.0991	26.009	25.4568	26.2999	27.3034	26.583	26.3187	25.1274	24.3941	23.7906	24.1169	23.113	22.5704	22.1673	23.7406	23.5625	22.3869	24.3111	25.1103	24.7377	25.8564	26.8134	24.8585	24.4199	25.9474	25.8522	23.8197	25.8791	25.1908	25.1766	-0.058817	0.150597	0.38082	-0.0610142	-0.0966756	0.00676732	0.0251791	-0.0967685	-0.0396707	0.394189	0.598483	-0.0398165
ENSMUSG00000024479	Mal2	15	mal, T cell differentiation protein 2 [Source:MGI Symbol;Acc:MGI:2146021]	105853	protein_coding	2950	2950	58.2001	61.5173	52.8689	56.3454	53.5969	52.3721	52.393	51.2897	57.8195	48.9028	36.4335	51.1995	25.6477	36.9128	29.1954	24.0847	31.5278	29.7364	66.7391	67.0176	79.3687	61.7916	73.727	68.6369	56.0961	54.441	73.3372	29.4324	64.5042	65.9727	36.1819	32.1351	47.1295	33.9161	39.5078	33.5924	54.6404	45.0024	62.6818	53.4851	33.2973	52.1272	47.5156	0.182051	0.150589	0.38082	0.258418	0.299583	3.28226e-06	3.33177e-05	0.31123	0.313353	0.0040696	0.022332	0.355793
ENSMUSG00000103144	Pcdhga1	18	protocadherin gamma subfamily A, 1 [Source:MGI Symbol;Acc:MGI:1935212]	93709	protein_coding	5366	4692	0.292545	0.359367	0.249727	0.333325	0.550171	0.408869	1.18125	1.1016	0.734786	1.07502	1.80559	1.24277	0.697254	1.26254	1.04363	1.10254	1.20829	0.976752	0.344951	0.576837	0.624044	0.568539	0.514075	0.530583	1.17154	1.5059	1.39778	1.19958	1.29343	1.43349	1.51379	1.36805	1.28107	1.52111	1.36697	1.32154	1.08518	0.868112	0.446086	1.26189	1.22196	0.928148	1.02515	0.174764	0.150649	0.3809	0.219904	0.405486	0.00394767	0.0160696	0.521926	0.380515	0.000731945	0.00579826	0.436008
ENSMUSG00000111837	Gm47135	9	predicted gene, 47135 [Source:MGI Symbol;Acc:MGI:6095892]		transcribed_unprocessed_pseudogene	253	253	5.60327	4.57376	4.43422	4.22956	3.40106	6.20399	3.8842	4.44122	4.50612	2.83253	1.7686	3.70884	5.26002	4.29058	5.9723	4.27424	3.11466	3.72942	4.38671	4.47811	3.4822	3.81586	3.25014	3.15848	2.28131	1.94091	3.05917	3.40388	1.5781	3.42026	3.09477	2.47382	3.30546	4.12053	3.62158	3.56487	3.24645	4.23492	4.25145	3.06876	3.90185	3.97045	3.51092	-0.198887	0.150729	0.381054	-0.390326	-0.264468	0.0680869	0.163757	-0.343616	-0.267873	0.0817337	0.209764	-0.374274
ENSMUSG00000040365	Trim41	11	tripartite motif-containing 41 [Source:MGI Symbol;Acc:MGI:2384814]	211007	protein_coding	3511	3432	15.6308	15.3363	15.8283	16.8049	16.243	14.381	15.0154	16.0518	15.1243	14.3435	15.315	14.4223	16.5767	16.4111	16.9584	17.1425	17.1822	17.6345	15.2258	15.1029	14.3375	14.9754	15.4378	14.6329	14.2868	13.0839	14.1837	13.6845	14.3634	13.7413	16.2794	15.8658	15.1457	15.6162	16.4546	16.4247	14.9357	15.9112	15.328	14.468	16.4743	15.358	15.4889	-0.0635348	0.150998	0.381683	-0.0662311	-0.0760871	0.0757843	0.177598	-0.0782366	-0.0629049	0.111793	0.261605	-0.0630157
ENSMUSG00000039725	Trp53rka	2	transformation related protein 53 regulating kinase A [Source:MGI Symbol;Acc:MGI:1918294]	381406	protein_coding	2118	1880	12.4719	11.8178	11.7623	11.3254	11.1318	11.561	8.53069	8.06007	8.5847	8.41543	9.3458	7.87888	7.96348	7.83617	8.17114	9.38982	9.47754	9.01958	11.1057	10.1946	11.3019	11.4866	10.2348	11.2802	8.33303	8.15516	7.52952	7.50917	7.14987	7.69921	8.04693	7.35506	7.72894	7.29404	7.81419	6.74635	8.7203	9.59686	11.3062	8.09929	8.07027	9.16384	9.15332	-0.0819437	0.151101	0.381841	-0.0830729	-0.0994256	0.0631409	0.154575	-0.102558	-0.169686	0.0148456	0.060298	-0.177488
ENSMUSG00000002064	Sdf2	11	stromal cell derived factor 2 [Source:MGI Symbol;Acc:MGI:108019]	20316	protein_coding	1515	1268	34.4451	35.6692	36.7071	38.214	36.7414	35.4854	28.6131	27.5464	29.3775	28.1062	30.9361	28.834	31.1794	28.9846	33.8953	29.2727	30.0026	33.1664	37.0894	34.3254	37.0488	37.5875	35.7535	38.4666	30.0204	30.0345	25.3471	31.848	31.1095	28.6622	26.3315	29.983	27.6796	29.176	30.3493	28.6515	31.6369	32.0654	36.4611	29.2029	29.8893	31.3487	32.3535	0.0727105	0.151086	0.381841	0.0771924	0.0136026	0.744489	0.851408	0.0128969	-0.0864325	0.157151	0.331117	-0.0894897
ENSMUSG00000051747	Ttn	2	titin [Source:MGI Symbol;Acc:MGI:98864]	22138	protein_coding	117334	107355	0.00712653	0.00985493	0.00650221	0.01099	0.00629762	0.00852877	0.0695686	0.0475477	0.0514338	0.031066	0.0494603	0.0546281	0.0227262	0.0138671	0.0119896	0.0264075	0.0118259	0.0155691	0.0122764	0.00879451	0.00651683	0.00733616	0.00740419	0.00687092	0.0465945	0.0764888	0.0645055	0.0713369	0.0376865	0.0549573	0.0239638	0.0265739	0.0150929	0.0189234	0.0221906	0.0231033	0.0294787	0.0252994	0.00820825	0.0546062	0.0193528	0.028968	0.0258101	0.182958	0.151159	0.381938	0.256333	-0.00144806	0.992536	0.995986	-0.0128786	0.266138	0.0827381	0.211665	0.370596
ENSMUSG00000069136	A130006I12Rik	2	RIKEN cDNA A130006I12 gene [Source:MGI Symbol;Acc:MGI:2441774]		pseudogene	408	408	1.2685	0.324135	0.91655	1.41225	0.979173	0.854908	0.86709	1.6524	0.976299	0.47289	0.292455	0.328549	0.883385	1.8244	1.44021	0.57307	1.01935	0.726819	0.453365	0.462811	0.698598	0.871761	0.806163	0.979285	0.808364	0.334321	0.648968	0.226151	0.326193	0.578426	0.274151	0.713494	0.896749	1.04826	0.823435	0.967124	0.66209	0.934023	0.835624	0.626008	0.932537	0.857988	0.738125	-0.184961	0.151237	0.382035	-0.600677	-0.218934	0.18616	0.34666	-0.434081	-0.189454	0.257187	0.458376	-0.432699
ENSMUSG00000055761	Nkain3	4	Na+/K+ transporting ATPase interacting 3 [Source:MGI Symbol;Acc:MGI:2444830]	269513	protein_coding	6942	4567	0.335042	0.354724	0.393031	0.330433	0.430651	0.467794	2.57349	2.64309	2.19552	2.42011	3.01766	1.80511	1.49945	1.67739	1.01706	2.16944	1.26532	1.19238	0.582217	0.551279	0.402831	0.456155	0.414114	0.504727	2.94282	4.0679	2.69814	2.60626	2.30796	1.91196	2.63286	2.58152	1.68808	2.01928	1.84576	1.76502	1.7766	1.43265	0.43525	2.59917	1.77946	1.71314	1.49612	0.16452	0.15122	0.382035	0.223822	0.266453	0.0319377	0.0902352	0.323342	0.419296	0.00220866	0.0138873	0.531125
ENSMUSG00000031485	Plpbp	8	pyridoxal phosphate binding protein [Source:MGI Symbol;Acc:MGI:1891207]	114863	protein_coding	12648	5767	11.8382	11.5461	10.7554	10.567	10.6895	11.1061	11.3964	11.1892	11.3728	10.983	10.7487	10.2215	12.0764	10.7452	10.8878	11.3724	10.5783	11.0554	11.5267	11.8092	11.8663	10.89	11.6207	11.6287	10.704	10.7334	11.4959	11.1037	11.5063	11.5946	10.8324	11.8724	10.5813	12.1857	12.0696	12.3501	11.465	11.0627	11.3203	11.0875	11.3839	11.2905	11.2373	0.072375	0.151267	0.38206	0.0748177	0.0517798	0.218597	0.387074	0.0528464	0.0901594	0.0839774	0.213894	0.0933588
ENSMUSG00000043313	Pcdhb19	18	protocadherin beta 19 [Source:MGI Symbol;Acc:MGI:2136757]	93890	protein_coding	7138	7138	0.598961	0.666979	0.55183	0.722658	0.925631	0.757416	0.996745	0.939993	0.937125	1.17773	1.35403	1.01879	1.22349	1.31654	1.05841	1.24473	1.46889	1.35207	0.994443	0.952335	0.893005	0.996577	0.959987	0.693227	1.27064	1.22682	1.29545	1.1677	1.17089	0.843085	2.24475	1.65781	1.93313	1.80501	1.8142	1.59127	1.30613	1.01733	0.809421	1.11658	1.55919	1.15325	1.17022	0.147216	0.15129	0.382068	0.168781	0.336763	0.00167381	0.00773755	0.371508	0.501364	1.91859e-07	6.00802e-06	0.55458
ENSMUSG00000019971	Cep290	10	centrosomal protein 290 [Source:MGI Symbol;Acc:MGI:2384917]	216274	protein_coding	11617	8211	1.93477	1.91662	1.48773	1.73095	1.86384	2.08151	2.42235	2.61177	2.14121	2.33969	2.72837	2.35086	2.59655	2.3381	1.86406	2.51297	2.37526	2.21944	2.38228	2.29202	2.18376	2.03901	2.25659	2.03624	2.34978	2.50845	2.51277	2.54338	2.61278	2.43825	2.75514	3.21383	2.86769	2.63367	2.58515	2.79411	2.50027	2.19534	2.01711	2.4633	2.563	2.35438	2.34123	0.0872106	0.151316	0.382083	0.0860646	0.237456	0.00184196	0.00840416	0.252184	0.286865	0.000231604	0.00231508	0.303833
ENSMUSG00000017817	Jph2	2	junctophilin 2 [Source:MGI Symbol;Acc:MGI:1891496]	59091	protein_coding	4255	4211	0.192371	0.274795	0.272331	0.234568	0.211636	0.165662	0.205362	0.213465	0.283778	0.353452	0.481707	0.413826	0.493791	0.449275	0.418623	0.374789	0.275499	0.307291	0.148251	0.186839	0.178446	0.241326	0.143199	0.167868	0.345921	0.259136	0.227328	0.28485	0.151702	0.17747	0.34531	0.525387	0.366159	0.272955	0.362645	0.267725	0.258473	0.312346	0.201441	0.283166	0.371621	0.299254	0.271565	-0.197803	0.151502	0.382422	-0.384021	-0.235531	0.122216	0.255476	-0.350484	-0.0531796	0.69108	0.828012	-0.0929248
ENSMUSG00000048439	Nupl2	5	nucleoporin like 2 [Source:MGI Symbol;Acc:MGI:2387631]	231042	protein_coding	3768	2914	2.93437	2.97261	3.35368	3.48388	3.40635	3.24683	2.75184	2.78731	2.9036	2.99842	2.76397	2.95559	3.17778	2.7247	3.6585	3.34993	3.42535	3.08994	3.38017	3.1752	3.22784	3.46123	3.48028	3.04814	2.82955	3.08943	2.83078	2.99755	2.8225	3.42847	3.46424	3.07689	3.04924	3.88942	3.03952	3.54002	3.2128	3.11026	3.26421	2.92992	3.29046	3.0771	3.24596	0.101066	0.15153	0.382422	0.116005	0.0227683	0.729101	0.841611	0.0208462	0.0641137	0.447047	0.644539	0.072412
ENSMUSG00000036816	Atoh7	10	atonal bHLH transcription factor 7 [Source:MGI Symbol;Acc:MGI:1355553]	53404	protein_coding	1629	1629	1.1327	1.21774	0.658071	0.926388	0.848922	1.00369	0.386083	0.650351	0.421593	0.372241	0.622611	0.493731	0.289331	0.247509	0.360717	0.430594	0.376241	0.595765	0.936787	0.734134	1.04983	0.951345	0.723518	0.886753	0.641133	0.535899	0.325082	0.566418	0.767965	0.845091	0.34332	0.285923	0.529414	0.541504	0.50622	0.467151	0.646527	0.613015	0.92249	0.55235	0.414474	0.596979	0.662564	0.19706	0.151528	0.382422	0.375367	-0.102611	0.458599	0.634678	-0.138935	0.148531	0.353519	0.560008	0.248759
ENSMUSG00000020807	4933427D14Rik	11	RIKEN cDNA 4933427D14 gene [Source:MGI Symbol;Acc:MGI:1921727]	74477	protein_coding	5119	4653	0.0870484	0.0710547	0.0267893	0.0648651	0.0990682	0.0655925	0.135166	0.110393	0.094463	0.0592365	0.102576	0.100831	0.101294	0.0599898	0.0962177	0.157031	0.0940862	0.104288	0.0993836	0.0743999	0.0835321	0.103741	0.0471258	0.0924743	0.12995	0.0820822	0.0656596	0.0528803	0.0572047	0.0253597	0.0961563	0.106357	0.0730152	0.0517033	0.0787671	0.102975	0.0790426	0.090555	0.0762562	0.0846502	0.09349	0.0884973	0.0811003	-0.196524	0.151504	0.382422	-0.496892	0.135063	0.414992	0.595826	0.263678	-0.124652	0.455464	0.651978	-0.239029
ENSMUSG00000033623	Pcgf3	5	polycomb group ring finger 3 [Source:MGI Symbol;Acc:MGI:1916837]	69587	protein_coding	9544	7708	8.54481	9.42354	8.6033	9.23022	9.46488	9.81403	10.3931	10.1667	9.82941	10.0982	9.9654	10.1345	8.90945	9.74944	8.40383	9.68785	11.3308	9.54805	10.052	10.3829	9.42272	9.47601	9.66162	9.2666	10.4011	10.9575	10.2182	9.72812	10.3182	9.69035	10.1906	9.68716	9.64591	9.79335	9.43837	9.0573	9.85489	9.62764	9.44521	10.1584	9.62018	9.7212	9.76132	0.0643575	0.151564	0.382457	0.0652953	0.0724891	0.10953	0.235975	0.0734793	0.0309456	0.639543	0.792843	0.031135
ENSMUSG00000029621	Arpc1a	5	actin related protein 2/3 complex, subunit 1A [Source:MGI Symbol;Acc:MGI:1928896]	56443	protein_coding	2567	1685	102.147	104.679	107.133	116.509	98.5762	93.6307	93.103	79.297	93.8906	78.8114	79.3117	91.2679	95.7942	91.811	124.396	86.535	91.0641	102.762	100.637	106.049	102.509	106.025	104.872	104.588	86.4168	83.2665	91.2614	88.8562	90.7043	95.5895	88.9686	82.8658	98.595	97.2771	100.997	93.4864	95.7203	96.1511	103.946	87.648	96.2127	96.2678	95.6036	0.097305	0.151782	0.382957	0.103584	-0.00233243	0.962178	0.979713	-0.00255661	-0.0442686	0.624736	0.782077	-0.0491008
ENSMUSG00000027889	Ampd2	3	adenosine monophosphate deaminase 2 [Source:MGI Symbol;Acc:MGI:88016]	109674	protein_coding	5224	4288	17.4013	15.7059	14.7209	14.1605	16.2828	17.4381	16.0422	15.9994	15.6158	14.2378	18.6579	14.6615	18.4077	14.5092	16.7705	18.6551	21.1796	15.491	16.4245	16.3668	16.3277	18.8409	14.7787	17.9404	14.6331	15.1354	14.3067	14.3884	14.8481	13.4657	14.7838	16.7175	14.5357	15.7591	15.8479	15.2164	15.5732	16.441	16.3657	15.166	16.4895	15.8002	16.2139	-0.0793441	0.15187	0.383129	-0.083309	0.0613826	0.362879	0.545666	0.0647625	-0.14088	0.0616681	0.171643	-0.149841
ENSMUSG00000030591	Psmd8	7	proteasome (prosome, macropain) 26S subunit, non-ATPase, 8 [Source:MGI Symbol;Acc:MGI:1888669]	57296	protein_coding	3057	1983	63.6252	64.9898	66.2416	63.7728	65.3827	62.6301	52.946	49.7178	57.1032	49.4128	52.4552	53.6056	50.8915	52.7235	59.9418	52.1746	54.1875	54.8548	65.2489	63.4026	64.9163	65.4421	66.7892	65.9637	52.0166	53.6257	52.2594	55.0608	52.8588	52.9795	48.8479	50.6829	52.0172	51.4796	49.8405	50.2721	56.3169	57.0365	64.8671	52.8368	52.3262	56.7332	56.6201	0.0615471	0.151921	0.383207	0.0639322	0.0119959	0.705996	0.827115	0.011677	-0.0717278	0.178108	0.359719	-0.0735931
ENSMUSG00000036932	Aifm1	X	apoptosis-inducing factor, mitochondrion-associated 1 [Source:MGI Symbol;Acc:MGI:1349419]	26926	protein_coding	4006	3364	7.91316	7.63644	8.315	7.88718	7.03414	6.99238	8.00417	7.63464	7.91303	6.84972	6.95215	6.84385	8.64542	7.8551	8.72544	7.39353	7.74319	8.1981	7.61556	7.72746	8.04155	7.58241	8.45752	8.85307	7.54922	6.92557	7.21101	7.94513	8.05483	8.26646	8.23775	8.50645	8.48339	8.11294	8.90656	8.41186	8.04937	7.69648	7.83799	7.51248	8.26831	7.94113	7.80472	0.0961462	0.152056	0.383498	0.103512	0.0666792	0.286061	0.466043	0.069569	0.0844897	0.145161	0.313938	0.0873209
ENSMUSG00000033773	Rpap2	5	RNA polymerase II associated protein 2 [Source:MGI Symbol;Acc:MGI:2141142]	231571	protein_coding	4136	2992	6.06922	5.93388	6.42418	6.86865	6.13181	5.9965	5.1894	5.65462	6.00011	5.11274	5.15452	5.33145	6.13427	6.27136	6.50902	5.86095	5.58934	5.81155	6.01996	5.67995	6.20944	6.13063	6.89819	6.11197	5.5575	5.37041	5.50715	5.73601	5.72023	5.57392	5.5983	5.81822	5.77355	5.68204	5.99202	5.97231	5.85288	5.89131	6.2062	5.49234	5.91774	5.87336	5.87082	0.0832555	0.152102	0.383563	0.0925699	-0.0202863	0.730751	0.842905	-0.0209055	-0.0270869	0.650177	0.800303	-0.0287018
ENSMUSG00000041700	Lhfpl1	X	lipoma HMGIC fusion partner-like 1 [Source:MGI Symbol;Acc:MGI:1891214]	237091	protein_coding	1902	1830	0	0.0722661	0.0544922	0.074967	0.0335858	0.0833885	0.730314	0.806978	0.630483	0.436787	0.391218	0.915628	0.121201	0.169479	0.168194	0.239562	0.215303	0.176776	0.0884433	0.0859868	0.0141594	0.138828	0.0748895	0.117564	0.37547	0.611204	0.578752	0.403364	0.392715	0.580322	0.0916834	0.182935	0.0428423	0.131462	0.116827	0.0924091	0.228881	0.29559	0.0698809	0.571103	0.145723	0.268049	0.256422	-0.196751	0.152226	0.383779	-0.363341	0.171709	0.230105		0.693512	-0.290485	0.0818857	0.210014	-0.709194
ENSMUSG00000031628	Casp3	8	caspase 3 [Source:MGI Symbol;Acc:MGI:107739]	12367	protein_coding	3357	2601	10.5286	13.3594	14.799	13.0069	16.3993	18.0117	12.468	15.5026	13.6299	12.7694	16.8018	16.4532	14.8377	16.2646	14.1466	14.6976	19.8357	15.1116	15.5833	15.7537	11.8251	13.9384	13.9946	15.0305	13.7052	14.8622	12.4743	12.9128	11.308	12.3549	14.4709	15.5514	13.6045	14.0076	12.0125	10.8686	13.5699	14.9235	14.3525	13.7702	14.6174	14.0759	14.4175	-0.11414	0.152228	0.383779	-0.124984	-0.00351381	0.969997	0.984609	-0.00795447	-0.19647	0.0350715	0.114265	-0.212068
ENSMUSG00000035429	Ptprh	7	protein tyrosine phosphatase, receptor type, H [Source:MGI Symbol;Acc:MGI:3026877]	545902	protein_coding	4187	3642	0.451029	0.290493	0.36964	0.647903	0.582218	0.59259	0.151102	0.361409	0.196114	0.340561	0.335817	0.147224	0.548099	0.621657	0.6761	0.473468	0.685163	0.910455	0.742786	0.570318	0.490913	0.753378	0.609603	0.632918	0.249035	0.232207	0.290806	0.337798	0.409272	0.388793	0.721736	0.66342	0.523824	0.682577	0.578637	0.681016	0.531058	0.465613	0.561149	0.286678	0.647179	0.452816	0.543855	0.196914	0.152339	0.384011	0.369737	0.304225	0.0184643	0.0579892	0.365756	-0.000126946	0.999227	0.999646	-0.000775079
ENSMUSG00000022479	Vdr	15	vitamin D (1,25-dihydroxyvitamin D3) receptor [Source:MGI Symbol;Acc:MGI:103076]	22337	protein_coding	5650	4370	0.051492	0.0226969	0.0570484	0.062787	0.0421935	0.0349201	0.0359799	0.058771	0.022002	0.0630726	0.0614356	0.0996924	0.114198	0.113555	0.0640305	0.0802561	0.100179	0.0308448	0.0529098	0.0288066	0.0711533	0.0697636	0.0439054	0.0914298	0.0691827	0.0436989	0.0372862	0.246334	0.0670001	0.054004	0.211166	0.119906	0.149507	0.11622	0.0698901	0.096744	0.0910504	0.0619531	0.0524255	0.0715383	0.105541	0.0735217	0.0794818	0.17758	0.15236	0.384013	0.626777	0.15367	0.344339	0.527545	0.396882	0.329165	0.0496967	0.147832	0.627224
ENSMUSG00000025934	Gsta3	1	glutathione S-transferase, alpha 3 [Source:MGI Symbol;Acc:MGI:95856]	14859	protein_coding	4344	2792	0.411032	0.343407	0.303591	0.314475	0.30819	0.390404	0.380128	0.36795	0.314854	0.256673	0.341896	0.288069	0.506433	0.444337	0.491076	0.324507	0.274398	0.222078	0.289848	0.23671	0.194894	0.336679	0.353418	0.297217	0.305163	0.205191	0.30639	0.242351	0.286003	0.12679	0.340529	0.516108	0.243366	0.344664	0.426625	0.474457	0.307022	0.349083	0.314989	0.285121	0.384048	0.3445	0.311605	-0.193068	0.152623	0.384328	-0.355324	-0.212137	0.153529	0.302132	-0.287539	0.0665788	0.675579	0.81744	0.072829
ENSMUSG00000036641	Ccdc148	2	coiled-coil domain containing 148 [Source:MGI Symbol;Acc:MGI:3039583]	227933	protein_coding	9929	4612	2.59563	2.73125	2.59464	2.57007	2.96515	3.11026	2.71031	3.22986	3.07054	2.94034	2.94294	3.16082	2.96363	2.69664	2.25695	2.35739	2.23068	2.75312	3.13335	3.28905	3.11254	2.57251	2.87646	2.91884	3.3253	3.30656	3.07369	2.67419	3.23771	3.24079	2.8012	3.00763	3.24689	3.04863	2.76811	2.64003	3.01519	2.77112	2.87248	3.07609	2.73091	2.95254	2.83378	0.10225	0.152646	0.384328	0.112679	0.0971222	0.184796	0.344898	0.104872	0.211926	0.0103327	0.0455322	0.225274
ENSMUSG00000015522	Arnt	3	aryl hydrocarbon receptor nuclear translocator [Source:MGI Symbol;Acc:MGI:88071]	11863	protein_coding	8007	4325	9.69277	9.08147	8.00647	8.40584	8.5123	8.92168	10.7609	11.2159	10.0547	9.64218	10.5596	8.98043	10.7309	8.94945	8.73405	10.0418	11.0585	9.49308	9.94897	9.41588	9.87339	8.7172	8.68233	9.46551	9.15087	9.44255	9.395	10.1408	8.91757	9.1216	9.80822	10.3082	8.67703	11.0692	9.6675	9.88585	9.5382	9.60233	9.06032	9.78184	9.86864	9.62481	9.51572	-0.0715761	0.152574	0.384328	-0.076403	0.0814239	0.131815	0.26988	0.0848902	0.0349576	0.582722	0.752024	0.0364014
ENSMUSG00000091474	2610021A01Rik	7	RIKEN cDNA 2610021A01 gene [Source:MGI Symbol;Acc:MGI:1922662]		protein_coding	4857	4004	2.94482	3.05516	2.7209	3.29611	3.15445	3.5771	4.43738	4.27354	4.43557	4.3368	4.36579	3.95046	3.9676	3.95817	3.24259	4.21172	3.72291	3.20484	3.84013	4.04786	4.04465	3.49612	4.00464	3.81495	4.37252	4.27877	4.863	4.20943	4.22793	4.60718	4.51857	4.48218	4.36651	4.07902	4.01226	3.96304	4.17938	3.71422	3.49974	4.3632	3.97745	3.99166	3.90193	0.0857011	0.152642	0.384328	0.0908556	0.28966	3.58327e-05	0.000274886	0.304061	0.203876	0.00567214	0.0287419	0.215173
ENSMUSG00000111462	Gm49317	9	predicted gene, 49317 [Source:MGI Symbol;Acc:MGI:6121493]		lncRNA	1598	1598	0.563254	0.951715	0.561631	0.309063	0.557696	0.463833	0.393573	0.723237	0.421177	0.465703	0.429349	0.503309	0.607237	0.89279	0.525306	0.457237	0.616403	0.371141	0.434073	0.53174	0.908043	0.476951	0.754706	0.788557	0.756766	0.341434	0.930435	0.30795	0.916116	0.566119	0.437476	0.637591	1.04666	0.635646	0.898293	0.423301	0.655103	0.545203	0.608438	0.562931	0.62909	0.648008	0.552298	0.1964	0.152601	0.384328	0.436771	0.122242	0.450094	0.627371	0.187918	0.159593	0.331936	0.539462	0.261554
ENSMUSG00000020387	Jade2	11	jade family PHD finger 2 [Source:MGI Symbol;Acc:MGI:1924151]	76901	protein_coding	10760	6273	2.76567	2.16617	2.65477	2.82559	1.95957	2.13727	3.49029	3.58243	3.47274	3.32616	3.39533	2.55894	5.66604	4.57335	4.82636	4.66843	3.95003	4.77025	2.53221	2.64392	2.58166	2.72969	2.35513	2.60163	3.32547	3.68786	3.96118	2.9369	3.43696	3.53639	4.72967	5.28334	4.9868	4.87909	5.26804	5.44106	3.71761	3.4883	2.49611	3.39255	4.9202	3.71833	3.48758	0.114505	0.152635	0.384328	0.12589	0.0759105	0.368351	0.550918	0.0824629	0.12619	0.0984578	0.239868	0.130972
ENSMUSG00000018581	Dnah11	12	dynein, axonemal, heavy chain 11 [Source:MGI Symbol;Acc:MGI:1100864]	13411	protein_coding	14458	14072	0.025585	0.0963283	0.0513768	0.0818926	0.0480444	0.0883036	0.248609	0.415212	0.225476	0.22525	0.498163	0.378653	0.399951	0.277704	0.139191	0.523387	0.496208	0.291193	0.0837977	0.0693296	0.0294618	0.321361	0.15972	0.338534	0.261719	0.329569	0.201187	0.345333	0.143755	0.2292	0.379549	0.463386	0.25443	0.311528	0.151928	0.20029	0.237449	0.250585	0.116145	0.291844	0.324062	0.219548	0.268486	-0.196057	0.152586	0.384328	-0.348962	0.437032	0.00538352	0.0208267	1.34439	-0.113425	0.498783	0.687825	-0.246868
ENSMUSG00000037085	Trmt12	15	tRNA methyltransferase 12 [Source:MGI Symbol;Acc:MGI:1915510]	68260	protein_coding	4454	4454	2.0461	2.29369	2.22211	2.11298	2.43557	2.04101	1.79154	1.70826	1.90891	2.19685	1.76812	1.73805	1.77403	1.71995	1.81558	1.62078	1.9314	1.82789	2.28932	2.38118	2.2805	2.2873	2.45541	2.49795	1.91909	2.08249	1.76056	1.78849	2.22907	2.12825	1.67002	1.98036	1.81306	1.84245	1.92687	1.968	2.07224	1.94182	2.27859	1.91831	1.8242	1.96982	2.04425	0.126335	0.152513	0.384328	0.147488	0.101065	0.125124	0.259742	0.10247	0.0885885	0.231347	0.426975	0.0934747
ENSMUSG00000032477	Cdc25a	9	cell division cycle 25A [Source:MGI Symbol;Acc:MGI:103198]	12530	protein_coding	8023	3755	1.50413	1.47039	1.8457	1.5564	1.61225	1.92747	2.0727	2.29984	2.15452	2.31953	2.53419	2.2847	2.34792	1.83363	1.84058	2.35058	2.29093	1.7374	1.51476	1.65108	1.64234	1.73881	1.54749	1.77613	2.17386	2.12869	1.93641	2.38353	1.77213	1.74929	1.64578	2.09705	1.76081	1.72984	1.74061	1.93653	1.82917	1.99905	1.64891	2.15078	1.94264	1.88446	1.94377	-0.109807	0.152692	0.384394	-0.123918	-0.0185574	0.827289	0.904768	-0.0136782	-0.14076	0.138432	0.30412	-0.157077
ENSMUSG00000085586	Gm11613	11	predicted gene 11613 [Source:MGI Symbol;Acc:MGI:3651819]		lncRNA	2767	1971	3.92729	3.89159	3.99692	4.53819	4.02262	3.93752	4.00859	4.46292	4.16038	3.87361	3.52637	3.91058	3.08052	3.3674	3.35038	3.60328	2.70977	3.30996	4.46947	3.44889	4.46979	4.4985	5.08975	5.42648	4.0857	3.77859	4.5778	3.76069	4.84811	4.51002	3.20636	2.96127	3.03635	3.28199	3.50202	3.70363	4.03641	3.75988	4.30975	4.12528	3.25941	3.79335	4.00295	0.127821	0.152789	0.384589	0.143893	0.153054	0.0657941	0.159506	0.166299	0.0404626	0.655592	0.803485	0.0462088
ENSMUSG00000029213	Commd8	5	COMM domain containing 8 [Source:MGI Symbol;Acc:MGI:1343485]	27784	protein_coding	4107	3895	11.5196	11.4082	11.521	11.2076	10.6907	11.2499	10.3543	10.0638	11.4292	9.97071	9.78774	10.9441	10.0151	10.0967	10.7974	9.64965	9.85715	10.1881	10.3765	10.1726	10.0786	10.3318	11.386	10.4868	9.44136	10.0788	9.93019	9.77575	9.01367	9.15917	8.76595	9.13676	9.29948	9.06575	8.98616	8.86427	9.68609	10.5973	10.8691	9.99573	9.5602	10.2492	10.0342	-0.0752316	0.152963	0.384975	-0.0768784	-0.111336	0.0127286	0.0427371	-0.112978	-0.134644	0.00514569	0.0266956	-0.137382
ENSMUSG00000009545	Kcnq1	7	potassium voltage-gated channel, subfamily Q, member 1 [Source:MGI Symbol;Acc:MGI:108083]	16535	protein_coding	4093	3029	0.705741	0.676735	0.847741	0.652206	0.700045	0.597363	0.259545	0.466346	0.566834	0.46408	0.403779	0.508931	0.613257	0.583638	0.729787	0.511393	0.751559	0.596306	0.549606	0.332478	0.581708	0.536797	0.416256	0.537777	0.326655	0.405291	0.316038	0.30462	0.4218	0.376578	0.332349	0.365204	0.396882	0.405945	0.41341	0.455944	0.415296	0.590849	0.594538	0.401708	0.512973	0.503102	0.503044	-0.188621	0.153045	0.385081	-0.261323	-0.40563	0.00166032	0.00769053	-0.506857	-0.537027	4.45618e-05	0.000592771	-0.649083
ENSMUSG00000018160	Med1	11	mediator complex subunit 1 [Source:MGI Symbol;Acc:MGI:1100846]	19014	protein_coding	8753	8024	5.05061	4.73841	4.72567	5.02322	4.95204	5.03979	7.34332	7.44178	7.12624	7.04183	7.61746	6.95799	7.8088	7.58748	6.4025	7.68182	7.96019	6.87734	5.58157	5.65963	5.18943	5.26539	5.36645	5.32798	7.30268	7.33693	7.75462	6.75769	7.49359	7.60777	8.13045	7.9869	7.4682	7.34225	7.43756	7.41852	6.80153	6.52092	5.16002	7.31516	7.5085	6.70196	6.62049	0.0718364	0.153035	0.385081	0.0738857	0.122667	0.00157095	0.00734386	0.125692	0.0706424	0.228639	0.424014	0.0735152
ENSMUSG00000068749	Psma5	3	proteasome subunit alpha 5 [Source:MGI Symbol;Acc:MGI:1347009]	26442	protein_coding	1321	1239	31.5827	34.9563	33.3006	32.5313	32.0951	32.3395	25.5074	23.9676	27.9256	25.4049	25.8578	27.6697	27.9485	27.8106	32.4755	24.037	26.9419	26.0445	36.4086	33.1984	36.4311	36.2937	38.0283	33.5624	24.3788	26.3999	28.439	28.3238	26.9825	26.3489	26.3159	25.598	28.5384	27.7446	26.3021	25.5915	29.7159	28.7998	34.2273	26.4338	27.1124	29.5102	29.0055	0.0842524	0.153069	0.38509	0.0891152	0.112442	0.0231971	0.0695294	0.11325	-0.0173583	0.804392	0.897505	-0.0201719
ENSMUSG00000002055	Spag5	11	sperm associated antigen 5 [Source:MGI Symbol;Acc:MGI:1927470]	54141	protein_coding	5624	3887	4.46335	3.37677	2.91183	2.75297	2.43507	2.15926	2.08322	1.9657	1.84106	1.99966	2.22558	1.68982	2.53923	1.84317	1.90045	2.38354	2.36518	1.67146	2.46266	2.16987	3.16646	2.28761	3.13091	2.75954	1.84549	1.74057	1.58246	1.96234	1.56814	1.8012	1.66903	1.67384	1.64723	2.07683	1.65007	1.88527	2.05997	2.36707	2.83969	1.85877	1.94211	2.27124	2.1558	-0.111286	0.153093	0.3851	-0.121982	-0.145067	0.240665	0.414775	-0.186719	-0.212198	0.0365731	0.11803	-0.232622
ENSMUSG00000075040	Zfp408	2	zinc finger protein 408 [Source:MGI Symbol;Acc:MGI:2685857]	381410	protein_coding	4008	3740	4.04314	3.44762	3.53288	4.10102	3.78796	4.2726	3.1005	3.84557	3.56242	4.06071	4.33099	4.1666	3.8696	3.83952	3.81563	4.23551	4.88117	4.4402	3.94427	3.55102	3.53341	3.92632	3.52513	3.75552	3.65968	3.20219	3.19673	3.80756	3.7008	3.10246	4.1347	4.10194	3.35407	4.3741	4.01782	4.01671	3.71691	3.96298	3.78507	3.64469	4.09008	3.65194	4.02795	-0.0979777	0.15314	0.38517	-0.11007	-0.0665949	0.290533	0.470813	-0.0679786	-0.0342745	0.60271	0.766764	-0.0378632
ENSMUSG00000074643	Cpne1	2	copine I [Source:MGI Symbol;Acc:MGI:2386621]	266692	protein_coding	4507	3492	0.19976	0.113614	0.064253	0.157147	0.0968043	0.162315	0.168849	0.248224	0.204538	0.157862	0.196477	0.163145	0.238185	0.248686	0.144234	0.267827	0.19432	0.208441	0.15229	0.126173	0.140986	0.160058	0.188382	0.158425	0.125931	0.156246	0.145816	0.158539	0.167692	0.112637	0.168165	0.22925	0.119743	0.237299	0.183672	0.250208	0.16564	0.179705	0.143351	0.167163	0.207502	0.166386	0.178958	-0.195559	0.153212	0.3853	-0.344081	0.112839	0.492199	0.664213	0.21489	-0.0615184	0.697624	0.833241	-0.107713
ENSMUSG00000003865	Gys1	7	glycogen synthase 1, muscle [Source:MGI Symbol;Acc:MGI:101805]	14936	protein_coding	4789	3678	7.01123	6.55302	6.90019	6.40069	6.98507	6.56731	6.32691	7.23598	7.04701	6.21248	7.55087	6.46914	7.61336	7.02427	8.20876	7.22321	7.57015	8.27515	6.08529	6.5458	5.53036	5.6572	4.49373	5.89119	5.90339	6.69035	5.67613	7.22502	5.48557	5.93523	6.18876	7.17079	5.30066	6.83163	5.58856	6.54426	6.04133	7.06527	6.21842	6.47984	6.96163	6.61179	6.4948	-0.0944554	0.153257	0.385362	-0.0984148	-0.242095	0.000203789	0.00125914	-0.249512	-0.247413	0.001097	0.0079707	-0.26344
ENSMUSG00000109517	Gm44763	7	predicted gene 44763 [Source:MGI Symbol;Acc:MGI:5753339]		lncRNA	2019	2019	0.813594	0.933393	0.901388	0.733852	0.745823	0.593862	1.01239	1.22436	0.966044	0.819101	1.41838	0.763522	1.18094	0.721987	0.983989	1.70814	1.56119	0.520741	0.790189	0.732612	0.680197	1.08216	1.22182	1.17214	0.707869	0.716132	0.74651	0.898779	0.843739	1.1494	0.623257	0.893935	0.776636	0.503102	0.786618	0.963224	0.849351	0.977928	0.866753	0.938853	0.935313	0.855857	0.971422	-0.180302	0.153309	0.3854	-0.239381	0.194407	0.165508	0.318597	0.257029	-0.320046	0.050131	0.148558	-0.52168
ENSMUSG00000113964	Gm48667	12	predicted gene, 48667 [Source:MGI Symbol;Acc:MGI:6098285]		processed_pseudogene	139	139	1.78073	2.14069	2.15224	2.76353	3.0952	3.13671	1.97954	2.07866	3.65622	3.17269	4.29214	4.33968	5.78429	1.78502	5.43522	2.94369	3.14952	3.68496	2.99416	2.0377	4.10112	4.2038	2.56348	4.20112	2.57048	2.35516	1.90488	2.43397	2.2979	2.82971	5.63292	3.45557	5.45238	3.0769	3.73535	5.47474	3.40674	3.18726	2.93088	2.82592	4.13421	3.18317	3.41084	-0.197123	0.153312	0.3854	-0.388418	0.232068	0.158985	0.309809	0.412258	0.140736	0.399138	0.602978	0.267055
ENSMUSG00000053565	Eif3k	7	eukaryotic translation initiation factor 3, subunit K [Source:MGI Symbol;Acc:MGI:1921080]	73830	protein_coding	2698	1782	45.6101	46.3087	48.937	48.1319	46.6828	46.2794	34.3891	33.7431	36.736	35.9615	34.5008	37.0663	36.2195	36.0272	45.3165	36.6398	37.3909	40.5888	41.4554	43.9572	43.2588	44.1105	42.837	42.98	32.9905	31.9958	31.763	35.3993	32.3381	32.6009	33.4243	33.2599	32.4546	35.4008	35.0838	32.2496	36.5311	40.3627	45.0457	34.1237	36.1713	38.2137	38.6801	-0.0609504	0.153397	0.385561	-0.0614123	-0.130712	0.000182411	0.00114368	-0.131868	-0.169078	0.0130674	0.0545367	-0.176398
ENSMUSG00000021696	Elovl7	13	ELOVL family member 7, elongation of long chain fatty acids (yeast) [Source:MGI Symbol;Acc:MGI:1921809]	74559	protein_coding	4013	4013	4.11574	5.02559	5.67188	5.95525	4.03569	3.45499	5.50489	5.04795	3.7753	4.77351	5.16624	4.8435	9.40968	6.79341	9.51769	7.07177	5.98911	6.5834	3.23806	4.32111	4.06141	3.37433	4.89041	4.4727	4.10245	3.42622	5.14646	11.6956	4.56998	6.65514	9.11443	5.57475	8.77856	7.59354	5.65479	6.38424	5.72523	5.70753	4.38476	5.39227	7.37211	5.70142	5.73134	0.189529	0.153418	0.385565	0.327407	-0.187369	0.110208	0.236971	-0.220048	-0.0360295	0.754026	0.869089	-0.0464638
ENSMUSG00000015747	Vps45	3	vacuolar protein sorting 45 [Source:MGI Symbol;Acc:MGI:891965]	22365	protein_coding	3991	2637	10.8542	11.0958	11.808	11.5287	11.6421	11.0199	12.2381	10.5186	11.9124	10.9958	11.1313	12.6194	9.78828	9.73842	11.7146	10.6289	10.8076	9.5075	12.4946	11.9225	13.1278	12.804	12.6809	12.0397	12.3195	12.3833	12.3889	11.3952	11.6684	11.2763	10.9012	10.5922	11.6249	10.3496	11.1767	10.7416	11.7715	11.0861	11.9182	11.7373	10.631	11.5235	11.3341	0.0854273	0.153446	0.385585	0.0890688	0.135567	0.00385413	0.0157354	0.137132	0.093825	0.162148	0.338046	0.0994343
ENSMUSG00000031163	Glod5	X	glyoxalase domain containing 5 [Source:MGI Symbol;Acc:MGI:1917074]	69824	protein_coding	673	673	0.100306	0.589511	0.296347	0.815392	0.502289	0.485887	0.292036	0.572428	0.34696	0.40955	0.576219	0.298769	0.659131	0.32259	0.332616	0.607983	0.390297	0.881254	0.721476	0.467625	0.423519	0.264248	0.407274	0.593683	0.28587	0.162143	0.423695	0.319904	0.237302	0.116888	0.540156	0.778589	0.621309	0.476623	0.363054	0.418793	0.423453	0.471087	0.472296	0.336814	0.5327	0.440906	0.453634	-0.183093	0.153538	0.385765	-0.637673	0.0249589	0.877272	0.934792	0.0394076	0.0265548	0.874396	0.937903	0.0298315
ENSMUSG00000089762	Ier5l	2	immediate early response 5-like [Source:MGI Symbol;Acc:MGI:1919750]	72500	protein_coding	2683	2683	8.57139	7.34432	8.58571	8.87668	7.86887	7.7759	4.16083	4.63068	4.62287	4.29416	4.99212	4.18431	6.33442	7.09767	8.80217	7.52724	8.42769	8.99282	8.33343	8.97333	8.57605	10.0183	8.61209	8.11033	4.95805	5.49069	4.36503	3.96636	4.51393	5.1017	7.48332	6.89518	7.78267	7.45228	7.7977	7.66861	7.0055	6.83832	8.47053	4.60673	7.68848	6.83377	7.01006	0.112981	0.153629	0.385942	0.129945	0.0900568	0.160355	0.311747	0.0947992	-0.0368311	0.665041	0.809921	-0.0390656
ENSMUSG00000038332	Sesn1	10	sestrin 1 [Source:MGI Symbol;Acc:MGI:2155278]	140742	protein_coding	3982	3809	10.5864	9.59998	10.2169	9.78948	9.68965	9.80406	12.0638	10.9316	10.8146	11.5201	11.3714	11.4199	11.3039	10.9516	11.0265	12.2078	11.1084	10.036	10.192	9.3612	11.3402	10.8186	11.7223	11.4336	9.65453	9.89092	10.5073	9.78653	10.3353	11.5965	9.81547	11.0703	10.7376	10.1266	10.8889	11.4619	10.5966	10.8023	10.3795	10.8244	10.8946	10.5591	10.8398	-0.0875386	0.153694	0.386056	-0.0925314	0.108235	0.0811687	0.187232	0.113575	-0.0277181	0.643587	0.795664	-0.0288703
ENSMUSG00000039062	Anpep	7	alanyl (membrane) aminopeptidase [Source:MGI Symbol;Acc:MGI:5000466]	16790	protein_coding	4135	3797	1.51712	1.27127	1.46416	1.15619	1.37589	1.22866	1.24229	1.66564	1.0563	1.46633	2.40403	1.10324	0.963829	1.47028	1.23805	1.83965	2.20217	1.38448	0.876879	0.928304	0.893976	0.996954	0.830155	0.849913	1.14367	1.2286	1.10501	1.62814	0.897292	1.12913	1.14152	1.80551	1.12189	0.802551	0.900895	1.77407	1.11414	1.4472	1.11579	1.33914	1.38708	1.22968	1.33165	-0.183606	0.153723	0.386077	-0.274986	-0.534912	6.50941e-09	1.21885e-07	-0.584198	-0.160859	0.301675	0.508156	-0.244796
ENSMUSG00000021809	Nudt13	14	nudix hydrolase 13 [Source:MGI Symbol;Acc:MGI:1914975]	67725	protein_coding	4933	2815	4.88409	4.65096	5.7211	4.98074	5.39293	5.55265	5.52966	5.29169	5.36246	4.51383	5.17131	5.44049	5.0131	4.88083	4.70166	4.75516	5.31094	5.28633	4.62432	4.66198	4.29866	4.50351	4.49848	4.55285	4.53029	4.59361	4.81877	4.81834	4.73722	4.89042	4.3013	4.48292	3.69494	4.46301	4.07949	4.31532	4.49252	5.13555	4.86019	4.97484	4.60708	4.78013	4.84795	-0.0867415	0.1538	0.386222	-0.0927783	-0.202819	0.0010028	0.00499664	-0.207894	-0.206386	0.00102879	0.00758473	-0.216077
ENSMUSG00000068457	Uty	Y	ubiquitously transcribed tetratricopeptide repeat containing, Y-linked [Source:MGI Symbol;Acc:MGI:894810]	22290	protein_coding	9791	5208	0	0	0	1.93351	1.93544	2.38177	0	0	0.00263739	3.20719	3.69443	3.19162	0	0	0	3.45691	2.92528	2.48982	0.00443963	0	0	2.32689	2.66833	2.20712	0	0	0	4.02764	3.32206	3.59495	0	0	0	3.46451	2.92049	3.55557	1.56067	1.40103	1.12146	1.75338	1.56771	0.000393168	2.96131	0.132993	0.153854	0.386255	0.163615	0.156003	0.150827	0.298601	0.205416	0.0973769	0.399592	0.603257	0.205588
ENSMUSG00000024240	Epc1	18	enhancer of polycomb homolog 1 [Source:MGI Symbol;Acc:MGI:1278322]	13831	protein_coding	4475	3965	8.30843	8.31339	8.70198	8.7054	9.02165	8.907	12.0056	12.0885	12.2771	11.3588	13.4745	12.7202	12.6002	11.9757	11.7783	14.0789	14.5468	12.4083	9.33611	9.81837	8.7701	10.2712	9.02821	9.6428	11.5483	12.3089	11.7428	10.9994	10.3918	10.9815	13.0825	13.7403	12.6154	13.2203	12.6019	12.2335	11.2408	11.2928	9.06872	11.8248	12.9069	11.1673	11.3662	-0.069913	0.153848	0.386255	-0.0715605	0.119913	0.00492541	0.0193837	0.122321	0.0296136	0.596575	0.762106	0.0287976
ENSMUSG00000037337	Map4k1	7	mitogen-activated protein kinase kinase kinase kinase 1 [Source:MGI Symbol;Acc:MGI:1346882]	26411	protein_coding	3077	2764	1.48168	1.48323	1.23568	1.46918	1.48985	1.53011	0.895951	1.54479	1.28211	1.11687	1.144	1.38219	1.51463	1.34652	1.61976	1.23716	1.59971	1.83364	1.44719	1.3094	1.23746	1.29602	1.15033	0.978522	1.21313	1.17453	1.15692	0.923585	0.88596	0.896518	1.00159	1.47975	0.869866	1.32492	1.34809	1.30523	1.16661	1.40039	1.34239	1.13471	1.3734	1.29412	1.27288	-0.155569	0.153889	0.386292	-0.18731	-0.209191	0.0340819	0.0948383	-0.236173	-0.249114	0.0387936	0.123096	-0.296805
ENSMUSG00000073016	Uprt	X	uracil phosphoribosyltransferase [Source:MGI Symbol;Acc:MGI:2685620]	331487	protein_coding	2304	2304	0.595756	0.660087	0.724966	0.8098	0.973681	0.842106	2.76385	2.35483	1.99117	2.47634	2.7966	2.0945	2.92409	2.59802	1.67596	2.86684	1.8716	1.8019	0.802833	1.06543	1.21461	0.959326	0.832755	0.947113	2.39773	2.79437	2.62551	2.62979	2.64556	2.30466	3.44688	3.24083	2.64287	2.72643	2.2933	2.96038	2.14058	1.82345	0.869038	2.48958	2.58743	2.02888	1.93515	0.132418	0.153962	0.386425	0.137908	0.273309	0.0344438	0.0956141	0.334088	0.301872	0.0156478	0.0626502	0.359157
ENSMUSG00000029027	Dffb	4	DNA fragmentation factor, beta subunit [Source:MGI Symbol;Acc:MGI:1196287]	13368	protein_coding	2875	2093	6.26788	4.81789	4.68111	5.06022	5.43261	5.93697	4.30079	4.95437	4.81695	3.9507	4.30424	4.27506	4.68922	3.68976	4.47861	5.44595	5.09318	5.30666	6.23057	5.27777	4.65494	5.60792	5.12046	4.91928	3.83442	3.97543	3.88279	4.3497	4.34932	3.19474	4.42231	4.35337	3.54611	4.66157	4.46528	4.7805	4.53481	4.86123	5.33397	4.18238	4.57771	4.60413	4.79191	-0.112208	0.153995	0.386458	-0.126012	-0.0256418	0.764532	0.863844	-0.0266088	-0.0950741	0.200702	0.390434	-0.102848
ENSMUSG00000047746	Fbxo40	16	F-box protein 40 [Source:MGI Symbol;Acc:MGI:2443753]	207215	protein_coding	5517	5137	0.0394234	0.019308	0.0242653	0.0427299	0.0239291	0.0127313	0.00765195	0.049996	0.0320861	0.0107311	0.110332	0.0260946	0.124132	0.0784878	0.0817052	0.0682731	0.0426108	0.0367352	0.0360079	0.0428846	0.0706177	0.0296737	0.0213428	0.0299148	0.128407	0	0.0237893	0.586751	0.010363	0.0306272	0.174193	0.0481682	0.0763105	0.0364248	0.0297274	0.203005	0.0876782	0.0461791	0.0327357	0.0847357	0.0833145	0.0587463	0.0751109	0.0929582	0.154083	0.386627	1.74826	0.164599	0.291843	0.472382	0.504317	0.137413	0.383291	0.588117	0.421913
ENSMUSG00000107369	Gstm2-ps1	5	glutathione S-transferase mu 2 (muscle), pseudogene 1 [Source:MGI Symbol;Acc:MGI:3648223]		processed_pseudogene	657	657	0.273997	0.452901	0.341509	0.417624	0.233873	0.398176	0.957274	0.439776	0.418128	0.713191	0.726463	0.459068	0.126597	0.424859	0.425895	0.578304	0.499752	0.451358	0.175963	0.38321	0.394393	0.232015	0.458912	0.2339	0.250999	0.249138	0.403012	0.421322	0.486161	0.71841	0.127687	0.398775	0.15911	0.203429	0.511357	0.257395	0.336955	0.463264	0.33304	0.520245	0.347043	0.355735	0.444484	-0.191687	0.154258	0.387016	-0.504791	-0.073906	0.649138	0.787045	-0.176039	-0.205455	0.206329		-0.571889
ENSMUSG00000028647	Mycbp	4	MYC binding protein [Source:MGI Symbol;Acc:MGI:1891750]	56309	protein_coding	2934	1685	4.01965	3.49258	3.38814	3.24044	3.0275	3.54495	3.17264	3.88674	3.16284	2.94439	3.66462	3.83846	3.78438	3.84693	4.16814	3.46903	2.83195	4.23974	2.77185	3.26852	3.22935	3.06073	3.20456	3.39265	2.67504	2.91425	3.00981	3.63237	2.68543	3.12796	3.53485	3.56756	3.58274	3.69628	3.42577	3.07774	3.2143	3.54017	3.30341	3.22621	3.60209	3.41533	3.33914	-0.127857	0.154378	0.387246	-0.148342	-0.133366	0.127281	0.262829	-0.137586	-0.0625586	0.517592	0.703904	-0.0726276
ENSMUSG00000107976	Gm44043	6	predicted gene, 44043 [Source:MGI Symbol;Acc:MGI:5690435]		TEC	3253	3253	0.0622558	0.0609808	0.137947	0.0927812	0.0944696	0.0871202	0.0725018	0.108558	0.071781	0.0677842	0.0641908	0.0515093	0.136365	0.123945	0.0430085	0.0988296	0.0672891	0.0911595	0.06397	0.077396	0.151344	0.0702891	0.0674074	0.0661363	0.143632	0.0670903	0.0939177	0.0850933	0.0818239	0.133004	0.085962	0.15213	0.0562363	0.0821721	0.131444	0.181949	0.0994999	0.0851376	0.0860081	0.0867406	0.104207	0.0949456	0.0896918	0.191256	0.15439	0.387246	0.519171	-0.0501516	0.760385	0.861318	-0.107777	0.149824	0.369114	0.575647	0.323669
ENSMUSG00000027881	Prpf38b	3	PRP38 pre-mRNA processing factor 38 (yeast) domain containing B [Source:MGI Symbol;Acc:MGI:1914171]	66921	protein_coding	6949	3814	18.2305	17.6144	16.3347	17.1721	16.2921	18.1763	18.4791	20.6814	17.9851	16.8238	20.0069	16.3342	22.7962	20.1344	19.4857	20.9736	21.6653	19.4236	18.3384	17.4684	16.9302	18.0317	18.0598	18.8243	15.5654	16.1652	17.0887	18.8136	15.7443	16.6964	20.9176	22.142	18.7747	22.4694	19.9716	21.0093	18.5006	18.8116	17.6227	17.532	20.8136	18.6185	18.6938	-0.0864545	0.154451	0.387349	-0.0920643	0.042792	0.333661	0.517248	0.0442962	0.0343888	0.518292	0.704556	0.0350927
ENSMUSG00000016763	Scube1	15	signal peptide, CUB domain, EGF-like 1 [Source:MGI Symbol;Acc:MGI:1890616]	64706	protein_coding	9829	5840	10.3725	7.5691	7.24853	6.88767	6.57769	8.01827	3.1433	2.91902	3.23867	3.12441	4.80147	3.3512	1.4527	4.4504	1.50447	4.31893	6.82162	5.01776	9.39909	7.89473	7.95985	8.44388	8.16654	9.91503	4.26384	4.06873	3.75266	2.5648	4.60334	3.61674	3.01182	3.77092	4.49287	2.41216	5.18272	2.18142	5.31673	5.04543	8.20441	3.62068	3.71815	5.02851	5.33365	0.164319	0.154503	0.387428	0.209413	0.130882	0.15398	0.302732	0.140344	-0.0471719	0.775575	0.882137	-0.131435
ENSMUSG00000102796	Gm37711	4	predicted gene, 37711 [Source:MGI Symbol;Acc:MGI:5610939]		TEC	1749	1749	4.49011	3.45929	3.29266	4.73771	3.07485	3.81409	2.71943	2.64318	3.02354	3.24638	1.48384	2.47172	4.91404	4.78787	4.52756	3.17499	3.7796	4.03836	3.49005	4.10259	4.85936	3.57334	4.45072	3.95384	2.68715	2.87	3.63333	1.70576	4.27643	3.8231	4.86043	4.06117	4.81137	4.90596	5.86741	5.8819	4.10077	3.53774	3.94155	2.88199	4.63422	3.84629	3.79222	0.19443	0.154551	0.387448	0.334768	0.075555	0.493771	0.665616	0.0905214	0.254587	0.0277282	0.096093	0.295124
ENSMUSG00000020435	Osbp2	11	oxysterol binding protein 2 [Source:MGI Symbol;Acc:MGI:1921559]	74309	protein_coding	6361	4097	32.5694	29.3335	28.7211	27.4044	30.8435	27.9565	24.0051	23.2883	24.8091	22.9746	20.5034	24.1708	15.2327	17.8957	15.0595	16.9567	17.818	17.6345	30.5372	31.7938	33.4632	29.1944	31.0958	30.652	24.8144	24.3175	26.3481	19.7061	26.2275	26.0652	18.6468	18.0582	19.9528	19.893	21.5367	18.6981	25.0556	23.1765	30.2971	23.9358	18.1152	24.3804	23.8517	0.1153	0.154551	0.387448	0.127092	0.0698746	0.169402	0.323898	0.0716105	0.232485	0.000378915	0.00344504	0.242312
ENSMUSG00000085620	G630018N14Rik	13	RIKEN cDNA G630018N14 gene [Source:MGI Symbol;Acc:MGI:3041239]		lncRNA	6503	5888	0.0305734	0.0449209	0.0762131	0.0232999	0.0260963	0.062942	0.0600837	0.163572	0.111974	0.12171	0.227984	0.102448	0.164804	0.179093	0.14732	0.287898	0.148704	0.334232	0.0863919	0.0320698	0.00880151	0.0733517	0.0465515	0.0521985	0.214722	0.231663	0.103775	0.255956	0.158221	0.0868424	0.318198	0.249675	0.213047	0.231532	0.223048	0.220193	0.155902	0.128548	0.0469509	0.153246	0.226479	0.135383	0.149067	0.194341	0.154575	0.387457	0.466573	0.0548333	0.724914	0.839255	0.163654	0.167368	0.284294	0.488581	0.232227
ENSMUSG00000054099	Slc25a40	5	solute carrier family 25, member 40 [Source:MGI Symbol;Acc:MGI:2442486]	319653	protein_coding	8386	4467	2.17615	2.64968	1.85288	2.2911	2.37345	2.51334	2.14712	2.74538	2.14627	2.17812	3.26552	2.43069	3.01018	2.58977	2.67473	2.80685	2.69021	2.85456	2.381	2.57152	2.43629	2.62758	2.6078	2.55261	2.67645	2.25353	2.53968	3.18788	2.49668	2.75604	3.23642	3.38548	2.97786	3.2194	3.06308	3.09799	2.78152	2.522	2.41945	2.56861	2.96721	2.58058	2.72294	0.127565	0.154629	0.387491	0.143841	0.119439	0.113814	0.24246	0.123841	0.212125	0.000274786	0.00265635	0.217058
ENSMUSG00000069208	Zfp825	13	zinc finger protein 825 [Source:MGI Symbol;Acc:MGI:2385315]	235956	protein_coding	1552	1549	3.09421	2.92412	2.59119	2.55072	2.46006	3.01177	2.03011	2.34197	2.23457	2.50894	2.42649	2.48798	2.88165	3.26366	2.92639	2.43398	2.76971	2.61056	2.49277	2.09266	2.5092	2.88663	2.58347	2.77781	1.80982	1.72595	2.02493	2.66067	1.99329	2.00601	2.25657	2.54647	2.8344	2.84735	2.46465	2.74751	2.40334	2.64156	2.66455	2.18756	2.71524	2.4767	2.5682	-0.133806	0.154617	0.387491	-0.153941	-0.114401	0.24159	0.415955	-0.124339	-0.0715333	0.469249	0.663391	-0.0800432
ENSMUSG00000014769	Psmb1	17	proteasome (prosome, macropain) subunit, beta type 1 [Source:MGI Symbol;Acc:MGI:104884]	19170	protein_coding	4595	1970	73.3657	72.8366	73.9553	74.4585	70.728	76.8427	54.5724	52.4088	60.1225	55.6432	56.9806	58.3653	59.784	59.0697	74.1008	56.4652	58.2674	62.5106	77.2637	74.3326	82.0492	81.6461	81.8947	77.1794	57.9962	55.9737	53.5761	62.3717	55.4505	56.8032	58.411	60.1791	62.1773	62.5116	59.7816	57.7573	65.4086	63.9154	76.3794	56.6887	60.9179	64.5653	64.7588	0.061116	0.154656	0.387507	0.0640011	0.0928473	0.0264642	0.0774568	0.0945746	-0.00975772	0.886378	0.943675	-0.0116409
ENSMUSG00000038095	Sbno1	5	strawberry notch 1 [Source:MGI Symbol;Acc:MGI:2384298]	243272	protein_coding	19933	10161	11.5378	11.5217	10.6016	10.6068	12.4122	11.1393	12.681	13.3015	12.5486	12.4536	14.8051	12.4503	12.5076	12.4779	11.4255	13.142	15.4889	12.4856	12.1217	12.2094	12.2711	11.6989	12.0337	12.1837	13.3216	13.5235	13.0552	12.6011	13.4069	13.1884	13.6501	13.7946	13.5749	13.1877	13.484	13.2006	12.9171	12.4215	11.6948	13.1114	13.2016	12.5625	12.776	0.0644951	0.15469	0.387543	0.0661316	0.0878069	0.0545357	0.137654	0.0893327	0.0867643	0.160589	0.335842	0.0885317
ENSMUSG00000061062	Hdac1-ps	17	histone deacetylase 1, pseudogene [Source:MGI Symbol;Acc:MGI:3704479]		processed_pseudogene	1444	1444	0.763572	0.778462	0.966821	1.29209	1.04281	0.800144	0.789428	0.889298	1.04633	1.83243	1.15686	1.46209	1.152	0.966526	1.16266	1.96328	1.09143	0.9708	0.720549	1.00254	0.681886	1.12601	0.778249	0.830087	1.10394	1.05797	0.73346	1.04368	0.811054	0.898883	0.639054	0.776147	0.778223	0.907063	0.90949	1.054	0.880683	1.11817	0.898602	1.06879	1.03089	0.889382	1.10947	-0.188236	0.154741	0.387621	-0.303556	-0.107363	0.445105	0.623387	-0.142758	-0.378354	0.00879714	0.0403368	-0.498748
ENSMUSG00000097000	Gm17435	8	predicted gene, 17435 [Source:MGI Symbol;Acc:MGI:4937069]		lncRNA	4920	3004	0.539329	0.429231	0.531135	0.383619	0.531961	0.51525	0.471069	0.651906	0.438951	0.458767	0.506442	0.513166	0.516839	0.454277	0.586825	0.476732	0.39348	0.574346	0.392544	0.40858	0.439912	0.549722	0.465342	0.378554	0.402567	0.390501	0.332228	0.55288	0.389868	0.418993	0.530598	0.503911	0.469782	0.329238	0.610026	0.478503	0.446875	0.498518	0.463765	0.460611	0.493713	0.471677	0.473716	-0.176077	0.154777	0.38766	-0.245255	-0.130951	0.326293	0.509408	-0.16118	-0.0110691	0.936358	0.968428	-0.0124375
ENSMUSG00000007029	Vars	17	valyl-tRNA synthetase [Source:MGI Symbol;Acc:MGI:90675]	22321	protein_coding	5608	4137	13.1846	12.7788	12.8538	14.0075	13.8538	14.4649	13.2452	12.618	12.9686	12.8653	14.2122	14.1274	13.6714	13.0746	14.3187	13.8962	16.0478	15.0659	13.0503	12.0194	12.1572	12.8348	11.2368	12.4736	12.9151	12.9842	11.0971	13.3077	12.0766	10.5344	11.4639	12.8383	10.7959	13.1553	12.7646	11.6636	12.1872	13.7364	12.9096	12.746	13.2297	12.6686	13.2549	-0.0820409	0.154868	0.387836	-0.0875528	-0.141253	0.00198502	0.00895829	-0.144825	-0.211426	0.00018911	0.0019729	-0.218239
ENSMUSG00000009995	Tafazzin	X	tafazzin, phospholipid-lysophospholipid transacylase [Source:MGI Symbol;Acc:MGI:109626]	66826	protein_coding	5364	2891	14.0803	13.4145	13.0558	12.8316	13.1492	13.4074	13.6103	14.9913	14.1726	13.0234	14.5902	12.8901	16.7346	13.3349	15.8054	15.69	14.9083	15.5167	13.1884	13.0522	11.7503	13.4629	12.0409	12.7467	12.3684	12.2107	12.1529	14.7984	12.6227	12.2448	13.3288	14.9883	12.737	15.2654	15.2763	14.5262	13.2645	14.1781	13.015	13.3063	14.8426	13.6098	13.8328	-0.0750154	0.155034	0.388191	-0.077194	-0.0755921	0.0880091	0.199111	-0.0768964	-0.0672506	0.274951	0.478553	-0.0686478
ENSMUSG00000021427	Ssr1	13	signal sequence receptor, alpha [Source:MGI Symbol;Acc:MGI:105082]	107513	protein_coding	10431	9333	10.3071	11.5094	10.26	11.0569	11.4949	10.7471	13.6502	14.3749	13.191	13.8921	16.582	13.9678	16.2136	14.6085	13.6594	15.6733	14.8789	14.7313	12.6248	12.2472	12.0438	12.1733	12.5286	12.1976	14.6036	15.1559	13.9865	15.0141	14.2085	13.7052	16.6229	17.6869	15.7817	15.3659	15.1843	16.1927	14.2957	13.3777	11.5992	14.361	15.5499	13.8071	13.8664	0.0657191	0.15505	0.388191	0.0663596	0.16669	1.74676e-05	0.000146484	0.167815	0.132552	0.0054457	0.0278655	0.135684
ENSMUSG00000023994	Nfya	17	nuclear transcription factor-Y alpha [Source:MGI Symbol;Acc:MGI:97316]	18044	protein_coding	7315	3706	6.7336	7.86845	7.60821	8.03296	8.28393	8.72359	10.2248	10.1872	10.2738	9.2446	10.625	10.2001	9.23907	11.5908	9.97391	10.2049	12.557	10.4313	8.50371	8.7552	7.45327	8.39769	9.26718	8.93174	9.32956	9.8272	9.76612	8.61448	9.09988	9.28665	9.71854	10.1172	9.75258	9.61464	9.35378	8.95889	9.15269	9.55573	8.21329	9.72328	10.126	9.27351	9.4349	-0.0673684	0.155189	0.388489	-0.0696119	0.109174	0.0453264	0.119018	0.11126	-0.121749	0.105761	0.251649	-0.128625
ENSMUSG00000032735	Ablim3	18	actin binding LIM protein family, member 3 [Source:MGI Symbol;Acc:MGI:2442582]	319713	protein_coding	4535	4532	8.94718	9.37431	9.18103	10.2196	12.2327	13.69	17.928	16.321	18.9636	14.2618	23.472	16.0165	18.5729	16.2191	15.2502	22.1521	20.6286	19.0053	11.6424	12.1801	7.79865	13.4035	9.72519	12.7563	15.9375	16.6079	13.7342	20.8075	11.8521	11.1958	18.3132	20.7313	14.1683	16.3793	13.7344	18.1659	14.3963	15.6909	10.9293	16.4248	17.7767	14.5484	15.5388	-0.159397	0.155216	0.388507	-0.200415	0.0734766	0.44497	0.623325	0.0753083	-0.0994875	0.311837	0.519329	-0.114324
ENSMUSG00000028884	Rpa2	4	replication protein A2 [Source:MGI Symbol;Acc:MGI:1339939]	19891	protein_coding	2993	1813	3.9965	5.32489	4.85403	6.44708	5.33936	5.37488	4.59642	4.60395	4.58356	5.3514	5.52841	5.65619	5.50518	5.85055	7.42361	5.83565	6.8215	6.91431	4.94825	5.71098	4.33052	5.12876	5.03441	4.96702	5.18459	4.98063	3.66235	4.90272	3.91993	3.57967	5.92276	4.99359	5.14604	5.70587	4.9696	5.65872	4.93036	5.55597	5.12139	4.71248	5.89561	5.08991	5.39641	-0.136237	0.155238	0.388511	-0.163671	-0.055253	0.522633	0.690581	-0.0645327	-0.204291	0.0212931	0.0788869	-0.218213
ENSMUSG00000030407	Qpctl	7	glutaminyl-peptide cyclotransferase-like [Source:MGI Symbol;Acc:MGI:1914619]	67369	protein_coding	4310	2710	9.06723	8.99133	9.5581	9.81083	9.41207	9.08205	8.22424	9.45341	9.07254	8.39087	9.31237	7.77824	10.1896	8.83519	9.54049	8.83269	9.58761	10.4551	10.281	9.95232	8.89219	9.78725	9.11291	9.50387	8.95524	9.69417	8.24475	9.17021	8.79059	8.69389	10.2773	10.1565	9.3156	10.6232	9.68101	9.32905	9.47006	9.19966	9.45426	8.81504	9.73528	9.37229	9.29743	0.077879	0.155347	0.388733	0.084553	0.0327805	0.478154	0.651708	0.0328204	0.0709391	0.230852	0.426392	0.0737027
ENSMUSG00000086999	Bcas1os2	2	brain enriched myelin associated protein 1, opposite strand 2 [Source:MGI Symbol;Acc:MGI:1920553]	73303	lncRNA	1174	1174	0.115002	0.112647	0.191117	0.163599	0.0261763	0.129984	0.234375	0.300801	0.210596	0.211299	0.30491	0.256906	0.0472312	0.052836	0.405181	0.0995795	0.205094	0.252591	0.0590842	0.0804203	0.220713	0.0432804	0.0933886	0.0523586	0.163876	0.185898	0.208187	0.026198	0.158706	0.234523	0.0952758	0.0991842	0.089042	0.136613	0.130076	0.0960299	0.120714	0.18444	0.107314	0.208023	0.142395	0.159526	0.145629	-0.185063	0.15547	0.388939	-0.573111	-0.111904	0.438711		-0.420945	-0.190566	0.201756		-0.695675
ENSMUSG00000086600	C030005K06Rik	18	RIKEN cDNA C030005K06 gene [Source:MGI Symbol;Acc:MGI:1925945]		lncRNA	2694	2076	2.07027	2.00664	1.44105	1.75782	2.78296	2.98229	0.984595	2.0722	1.61439	1.97825	3.46297	2.69581	2.83123	2.24095	2.18351	2.8579	3.00501	2.92179	1.53699	2.10717	1.36049	1.1014	1.09585	1.02152	1.53574	1.74774	1.32448	1.89636	1.89757	1.78097	1.91272	2.62921	1.82534	2.13742	1.7213	2.60668	1.7355	2.3272	1.77204	1.91592	2.40609	1.85693	2.20577	-0.178903	0.155451	0.388939	-0.275327	-0.496275	0.00072662	0.00379571	-0.673635	-0.250016	0.0251161	0.0894865	-0.295885
ENSMUSG00000029647	Pan3	5	PAN3 poly(A) specific ribonuclease subunit [Source:MGI Symbol;Acc:MGI:1919837]	72587	protein_coding	14955	5541	8.57683	7.85821	7.79714	7.50693	7.84219	8.17161	8.55541	8.19249	7.81841	7.72513	8.72139	7.57815	7.61541	7.69631	7.57985	8.11762	9.20443	8.3731	8.17038	7.47447	7.15481	8.28972	7.46454	7.80981	7.36091	7.3211	6.81126	8.21506	7.5226	7.58833	7.27221	7.44445	7.07938	8.02255	7.6286	7.32468	7.55305	8.0517	7.84305	7.78419	7.77988	7.65439	7.95036	-0.067036	0.155515	0.388972	-0.06899	-0.0500506	0.308722	0.490397	-0.0511362	-0.0891696	0.0601702	0.168916	-0.0914608
ENSMUSG00000012017	Scarf2	16	scavenger receptor class F, member 2 [Source:MGI Symbol;Acc:MGI:1858430]	224024	protein_coding	3839	3522	2.0317	1.63337	2.25801	1.86971	1.71891	1.89405	1.41741	2.11472	1.38057	2.05821	2.39693	1.78883	1.98371	2.11344	2.5582	2.48119	2.68487	2.47233	1.64779	1.42969	0.93435	1.57973	1.2374	1.15189	1.73241	1.44846	1.14503	2.35782	1.15629	1.16145	1.842	2.14486	1.58049	1.84427	1.8124	2.2567	1.58128	2.04756	1.61555	1.67984	2.14787	1.74423	1.88461	-0.180837	0.155524	0.388972	-0.267005	-0.457907	3.71959e-05	0.000283559	-0.526334	-0.262731	0.00481295	0.025404	-0.291274
ENSMUSG00000090737	Gm6788	19	predicted gene 6788 [Source:MGI Symbol;Acc:MGI:3646480]		processed_pseudogene	270	270	1.00009	2.57147	2.49302	1.72757	1.47964	1.93779	1.74703	1.78354	1.62791	1.12293	1.65724	0.868829	0.821473	1.60817	1.34725	0.32474	0.486426	1.19815	0.856356	2.09808	3.16698	1.22323	2.03034	1.8213	2.13767	1.51559	3.01742	1.36696	2.36598	0.874065	1.44996	0.808627	1.45188	1.58403	2.26237	0.52194	1.69738	1.43351	1.86716	1.67376	1.15542	1.75014	1.38075	0.195111	0.155563	0.389018	0.41332	-0.00174903	0.991579	0.995566	-0.00149833	0.18094	0.263011	0.465318	0.502349
ENSMUSG00000081094	Rpl19-ps11	8	ribosomal protein L19, pseudogene 11 [Source:MGI Symbol;Acc:MGI:3642193]		processed_pseudogene	591	591	4.53086	4.19565	4.17612	4.4105	4.00386	3.54114	3.05951	2.44444	3.46293	3.12471	2.5742	3.0053	2.53322	3.1487	4.07173	3.61005	4.18524	3.96849	4.06878	3.24829	2.49909	3.7829	3.29286	3.7443	2.55777	2.67728	2.27456	3.07045	1.84655	2.32936	2.7443	2.70911	1.72457	2.84945	2.79064	1.76453	2.77638	3.55815	3.7912	2.70226	3.00834	3.11816	3.21636	-0.172367	0.155658	0.389206	-0.218658	-0.233699	0.0469095	0.122184	-0.279012	-0.415253	0.00294112	0.0174259	-0.538291
ENSMUSG00000026463	Atp2b4	1	ATPase, Ca++ transporting, plasma membrane 4 [Source:MGI Symbol;Acc:MGI:88111]	381290	protein_coding	12248	11725	11.3901	12.5	13.9056	13.2006	15.8359	14.2923	9.72896	17.7262	11.7803	17.8658	19.0864	15.6399	15.9018	20.6959	11.7653	19.5326	20.8754	17.9178	19.574	18.2144	18.5326	17.2	17.1891	16.8863	19.8989	24.0325	12.7434	12.9374	19.6707	16.4813	25.7574	24.3002	23.1337	22.1573	23.8136	19.3315	19.5475	15.5356	15.7268	16.466	20.4319	17.3101	17.773	0.181517	0.155812	0.389509	0.25665	0.384262	1.29272e-08	2.26505e-07	0.400771	0.35489	0.00132361	0.00926817	0.402877
ENSMUSG00000053198	Prx	7	periaxin [Source:MGI Symbol;Acc:MGI:108176]	19153	protein_coding	5661	5433	0.21537	0.237329	0.178958	0.328265	0.254536	0.228715	0.231522	0.271815	0.209838	0.350051	0.323945	0.240561	0.32149	0.325389	0.267813	0.355044	0.382748	0.367186	0.178742	0.237496	0.124002	0.238484	0.227025	0.209309	0.308586	0.220936	0.194941	0.181154	0.161673	0.209949	0.298524	0.308091	0.24051	0.309963	0.196755	0.223071	0.226067	0.28281	0.221519	0.242081	0.299715	0.242853	0.266024	-0.188691	0.15582	0.389509	-0.301538	-0.195328	0.165063	0.318065	-0.257237	-0.260676	0.0472073	0.14221	-0.33276
ENSMUSG00000026966	Ssna1	2	SS nuclear autoantigen 1 [Source:MGI Symbol;Acc:MGI:1915725]	68475	protein_coding	1276	1006	43.1251	44.3672	48.5717	44.0752	40.8117	37.771	23.366	25.5298	28.2493	25.5079	25.9163	28.8483	28.2483	30.244	44.5587	28.2679	32.0722	35.48	38.061	37.9781	36.0342	37.6286	34.2756	37.8224	24.0966	22.779	21.8658	23.1132	25.4267	25.4921	25.2116	23.7138	26.4455	27.0229	28.0828	26.2796	28.9628	34.1673	40.0435	25.0159	29.6356	31.8025	31.3275	-0.0911635	0.155851	0.389535	-0.0922366	-0.22231	1.97204e-05	0.00016355	-0.230222	-0.284541	0.00613996	0.0305272	-0.317962
ENSMUSG00000039202	Abhd2	7	abhydrolase domain containing 2 [Source:MGI Symbol;Acc:MGI:1914344]	54608	protein_coding	10573	6877	21.3699	20.7976	21.6023	21.1779	22.7633	19.6572	22.7035	27.0806	21.5969	27.8553	25.4667	24.643	24.8139	28.0427	25.4953	29.3031	28.0959	29.8318	20.3646	21.8976	21.7331	20.2779	19.3066	19.347	24.8147	22.7186	20.6342	21.1677	21.3264	23.1983	28.9231	24.6849	26.3048	26.474	24.9594	24.156	22.9049	24.5721	20.8579	23.6005	26.7571	23.6432	23.8338	-0.101402	0.15591	0.389634	-0.110092	-0.0580606	0.196304	0.359705	-0.0582208	-0.0611446	0.341786	0.549793	-0.0643106
ENSMUSG00000047935	Sox1ot	8	Sox1 overlapping transcript [Source:MGI Symbol;Acc:MGI:3645522]	434280	lncRNA	7420	7420	1.34648	1.13176	1.23643	1.55679	1.45786	1.97141	4.11622	3.50458	3.55976	3.46206	6.81034	3.2699	8.53039	7.49035	7.53836	9.03976	6.83815	7.92402	2.24984	2.01042	1.13145	2.70491	1.86178	1.81839	3.45222	4.07738	3.48336	3.02176	3.24645	3.01093	6.65922	9.35697	5.98049	8.12725	6.4171	8.2883	4.27212	4.48803	1.70646	3.75125	7.68253	4.26976	4.4904	-0.170226	0.156057	0.389746	-0.227903	0.360813	0.00293103	0.0124267	0.425974	-0.0493171	0.614217	0.774849	-0.0552782
ENSMUSG00000025239	Limd1	9	LIM domains containing 1 [Source:MGI Symbol;Acc:MGI:1352502]	29806	protein_coding	6018	4848	3.27226	2.95292	3.85163	3.45238	3.69558	3.1567	3.23513	3.26467	3.13356	3.47377	4.70715	3.96088	4.87241	4.51659	5.0214	4.85301	4.3977	4.67656	2.44665	2.97963	2.27155	2.7093	2.40286	2.44075	3.19744	2.898	2.66779	4.55511	2.54753	2.8234	4.68365	3.9991	3.70337	3.89821	3.84294	3.52891	3.19979	3.91635	2.96935	3.37204	4.33282	3.49821	3.61793	-0.142978	0.15598	0.389746	-0.175434	-0.403931	1.38292e-07	1.93161e-06	-0.426625	-0.227582	0.000434974	0.00384492	-0.235094
ENSMUSG00000021367	Edn1	13	endothelin 1 [Source:MGI Symbol;Acc:MGI:95283]	13614	protein_coding	2139	2139	1.45174	1.26744	1.67833	1.89846	1.70967	1.62049	0.808581	1.23072	1.26503	1.61073	1.43643	1.0497	1.685	1.85595	1.85757	1.57132	2.15924	2.05433	0.94043	0.956347	1.24773	1.53217	1.39675	1.58055	0.501118	0.854511	0.980769	1.20783	1.20705	1.30558	1.42497	1.26568	1.56387	1.84952	1.8705	2.12143	1.3226	1.56726	1.44001	1.1215	1.77328	1.26866	1.62121	-0.182459	0.156023	0.389746	-0.239416	-0.303542	0.00526484	0.0204362	-0.335864	-0.12195	0.275214	0.478748	-0.120148
ENSMUSG00000120390	Gm56743	15	predicted gene, 56743 [Source:MGI Symbol;Acc:MGI:7337399]		lncRNA	378	378	49.052	50.8171	53.5537	50.9561	42.1128	40.8897	33.6926	32.4434	31.5045	28.6565	23.6749	36.1717	25.7444	30.4404	28.3514	22.9638	27.7958	33.0204	41.7779	42.0448	38.7989	48.3244	44.8849	43.5812	28.4296	25.1155	26.3486	26.6882	27.744	28.095	23.6728	23.6042	21.3634	28.7106	26.7444	24.0838	31.6673	35.6578	45.5661	29.047	26.3746	33.7086	33.6166	-0.129873	0.156045	0.389746	-0.151203	-0.145601	0.0546745	0.137954	-0.156156	-0.14865	0.116521	0.269726	-0.159803
ENSMUSG00000024056	Ndc80	17	NDC80 kinetochore complex component [Source:MGI Symbol;Acc:MGI:1914302]	67052	protein_coding	6493	3847	0.187176	0.317984	0.252736	0.320953	0.343497	0.294673	0.255446	0.317115	0.371327	0.257931	0.589319	0.304892	0.439617	0.386979	0.516421	0.486224	0.460884	0.441481	0.252432	0.376312	0.175124	0.138684	0.40612	0.247665	0.300063	0.340387	0.248837	0.287818	0.221407	0.224935	0.632394	0.435107	0.380425	0.569771	0.238175	0.366321	0.324554	0.363592	0.276113	0.309956	0.44615	0.34366	0.344486	-0.19242	0.156026	0.389746	-0.312798	-0.0693361	0.665682	0.797633	-0.112731	-0.0276233	0.851542	0.924854	-0.0361758
ENSMUSG00000113623	Gm48691	13	predicted gene, 48691 [Source:MGI Symbol;Acc:MGI:6098320]		transcribed_processed_pseudogene	2000	1515	0.712935	0.829272	0.477211	0.561436	0.851947	0.748256	0.181622	0.275477	0.317322	0.218319	0.27566	0.553003	0.457503	0.491323	0.295512	0.424413	0.231173	0.533829	0.793613	0.893241	0.632826	0.503081	0.922698	0.750611	0.507962	0.324126	0.309211	0.30452	0.491937	0.44136	0.590647	0.422728	0.362251	0.352879	0.624951	0.297661	0.529239	0.468678	0.723094	0.350043	0.423739	0.493043	0.504874	0.19559	0.156146	0.389918	0.436696	0.0704431	0.637908	0.778576	0.0961443	0.0881347	0.594755	0.760901	0.149037
ENSMUSG00000057378	Ryr3	2	ryanodine receptor 3 [Source:MGI Symbol;Acc:MGI:99684]	20192	protein_coding	18977	15468	2.21412	2.53499	2.25158	3.72686	2.16952	2.20003	6.74702	6.47968	6.65464	5.2335	5.37672	4.72955	7.49936	6.91556	7.59591	5.81773	5.64069	7.34087	3.06285	4.16686	1.93818	3.24715	2.99648	3.17518	5.94002	6.22402	6.514	6.37679	5.57539	5.4468	9.25788	7.71709	7.13493	8.7201	8.68199	8.94121	5.83983	5.06269	2.80698	5.94151	7.60528	5.60271	5.29981	0.0868361	0.156175	0.389941	0.0814146	0.216597	0.134539	0.274007	0.290249	0.307271	0.000663401	0.00535373	0.330593
ENSMUSG00000020385	Clk4	11	CDC like kinase 4 [Source:MGI Symbol;Acc:MGI:1098551]	12750	protein_coding	5797	3543	23.1498	22.7504	21.032	20.5068	16.853	19.8435	21.934	21.2212	21.1906	18.3752	19.1376	19.7307	22.9748	22.3397	22.2476	22.6603	20.3879	20.7723	21.2552	21.2206	20.4192	20.2356	21.2902	21.8863	16.6784	17.8714	19.5858	20.2179	17.6472	18.4508	22.3124	21.2311	20.2402	21.902	20.844	21.0889	20.2432	20.9504	20.8702	19.3367	21.5834	21.0919	20.1017	-0.0846487	0.156244	0.39006	-0.0916028	0.0196601	0.746744	0.852858	0.016676	-0.0152335	0.730497	0.854108	-0.0162407
ENSMUSG00000044864	Ankrd50	3	ankyrin repeat domain 50 [Source:MGI Symbol;Acc:MGI:2139777]	99696	protein_coding	8490	7031	6.16397	6.23993	6.88939	6.80192	6.98888	6.81506	8.3413	8.46083	7.19303	7.94227	11.311	7.92639	11.4629	11.0323	8.54443	11.1153	11.8645	9.72357	7.75105	7.58244	7.39648	7.53026	7.84355	8.09124	9.10022	10.4334	8.46164	9.28688	8.6087	8.25147	12.2974	13.3836	11.8087	11.4663	12.5148	12.082	9.66057	8.60095	7.17452	8.77643	11.4413	9.03017	9.23135	0.120147	0.156347	0.390166	0.132435	0.201116	5.14961e-07	6.31978e-06	0.204249	0.221305	0.00307304	0.0180231	0.233402
ENSMUSG00000035239	Neu3	7	neuraminidase 3 [Source:MGI Symbol;Acc:MGI:1355305]	50877	protein_coding	3341	3341	1.27294	1.49426	1.17898	1.33864	1.06698	1.05706	1.35302	1.35487	1.56226	1.39422	1.32143	1.29394	2.32353	1.6431	1.57452	1.74957	1.02861	1.14579	1.50868	1.47889	1.65195	1.11021	1.00909	1.03951	1.88384	1.41261	1.68257	2.51318	1.01976	1.13019	2.0506	1.99966	1.92425	1.63216	1.43523	1.78844	1.5706	1.39743	1.26727	1.49349	1.69129	1.63059	1.33744	0.180313	0.156315	0.390166	0.259041	0.0573347	0.566637	0.723887	0.0672829	0.19826	0.0961524	0.235881	0.220696
ENSMUSG00000061950	Ppp4r1	17	protein phosphatase 4, regulatory subunit 1 [Source:MGI Symbol;Acc:MGI:1917601]	70351	protein_coding	5449	3850	13.9279	13.0787	11.8434	12.9493	12.7314	14.2635	8.0556	9.00571	8.3198	9.38565	10.8784	9.89691	12.2421	12.6717	13.1258	12.6244	14.3388	13.3601	13.4526	12.6048	11.5627	11.779	12.4162	13.0362	8.78072	7.8228	7.2477	10.5371	7.70174	7.59075	11.8754	11.7009	10.2363	12.1086	11.6139	10.8566	10.718	11.8166	12.8038	8.76857	12.2296	10.9753	11.5594	-0.102595	0.156337	0.390166	-0.11477	-0.0806828	0.138576	0.280497	-0.0822808	-0.166518	0.00211948	0.0134239	-0.171047
ENSMUSG00000006418	Rnf114	2	ring finger protein 114 [Source:MGI Symbol;Acc:MGI:1933159]	81018	protein_coding	3356	3001	18.2955	17.1093	18.276	18.2127	15.9748	15.749	14.2379	14.6986	14.7058	15.4208	15.4768	14.3607	18.3107	16.6287	18.9557	17.5691	15.9446	17.3734	16.2953	15.4472	16.4484	16.4404	16.495	17.6357	13.3163	12.6176	13.6078	13.9281	13.8807	14.8498	15.058	14.4777	14.6823	15.7123	16.9044	17.2058	15.2779	16.5167	16.8649	14.2584	16.5685	15.7316	16.063	-0.0647703	0.156487	0.390384	-0.0645304	-0.0740476	0.172563	0.328637	-0.0765922	-0.126102	0.0588777	0.166373	-0.129332
ENSMUSG00000052751	Repin1	6	replication initiator 1 [Source:MGI Symbol;Acc:MGI:1889817]	58887	protein_coding	3975	3145	10.8396	9.91327	10.9709	10.8181	9.85931	9.8014	9.52393	10.3099	9.21961	9.24601	11.5338	9.21713	16.1323	12.4355	15.9792	15.1384	13.2588	16.0893	10.2411	9.86663	9.29359	10.6792	10.1969	10.5054	8.65168	7.35578	7.93333	11.4029	8.87808	8.69202	13.6928	14.6108	11.9742	14.177	13.7317	15.3784	10.959	11.6826	10.2488	9.33035	14.3832	11.0524	11.5891	-0.106319	0.156495	0.390384	-0.111296	-0.0412441	0.410222	0.591025	-0.041404	-0.0623657	0.416701	0.618486	-0.0655564
ENSMUSG00000001175	Calm1	12	calmodulin 1 [Source:MGI Symbol;Acc:MGI:88251]	12313	protein_coding	4706	4115	860.091	880.969	813.026	791.199	870.444	853.702	617.037	582.438	607.607	663.549	558.412	631.336	510.404	620.272	560.429	555.454	619.859	589.343	861.708	862.952	913.809	848.59	854.152	831.915	627.779	641.362	624.412	579.179	671.345	646.284	578.541	547.689	634.064	600.961	616.391	590.305	696.191	676.976	853.547	620.895	585.309	685.811	687.357	0.0921618	0.15649	0.390384	0.0978474	0.0216129	0.59539	0.74624	0.0221286	0.0697058	0.293754	0.499359	0.0727129
ENSMUSG00000036835	Psenen	7	presenilin enhancer gamma secretase subunit [Source:MGI Symbol;Acc:MGI:1913590]	66340	protein_coding	1275	708	27.5872	28.9057	28.2401	28.1743	25.8262	23.8632	18.0995	19.5887	20.0989	17.908	19.5077	19.596	20.911	21.0707	27.2304	19.2367	20.2506	23.3411	22.1745	22.8477	25.2895	24.5444	26.132	26.4369	15.9161	15.2972	16.5127	20.374	16.3163	19.4998	18.1288	17.1867	19.3051	18.7265	18.9809	19.4268	20.172	22.7464	25.8351	18.2262	20.3163	21.355	21.5634	-0.0984953	0.156546	0.390458	-0.096771	-0.140816	0.0399438	0.107708	-0.148091	-0.199341	0.0246429	0.0883004	-0.214929
ENSMUSG00000055633	Zfp580	7	zinc finger protein 580 [Source:MGI Symbol;Acc:MGI:1916242]	68992	protein_coding	1258	1096	45.5789	51.0406	48.2226	52.4725	52.7137	48.9111	36.0085	36.6732	37.7351	35.7109	36.5259	37.4869	36.4772	40.2116	44.4995	37.1199	42.2804	44.2255	51.2008	51.3991	43.123	48.1455	43.14	45.2324	34.5059	36.9632	33.9708	29.5498	34.5831	31.007	36.128	36.4812	35.3379	39.2423	36.1432	30.2935	38.6915	42.4386	48.4317	35.06	38.2033	40.8643	40.2658	-0.0819068	0.156575	0.390482	-0.0848938	-0.0879625	0.102057	0.223431	-0.0911911	-0.162659	0.0317109	0.105954	-0.171746
ENSMUSG00000051527	Usp29	7	ubiquitin specific peptidase 29 [Source:MGI Symbol;Acc:MGI:1888998]	57775	protein_coding	18078	7540	4.16615	4.28838	3.90815	4.00652	4.66263	5.82012	5.65119	7.24674	6.12087	5.30784	8.53767	6.01793	15.8296	10.5919	9.74521	8.9928	6.37224	10.2077	5.32655	5.91858	5.12047	4.87895	5.67821	5.88602	6.32068	8.30357	6.46685	8.04809	6.3931	6.33813	11.6045	17.7945	13.6631	11.4296	13.9545	14.1111	8.73536	7.08187	4.97173	6.72939	12.0247	8.22594	7.59129	0.135807	0.156607	0.39051	0.157771	0.26446	0.00131593	0.00629217	0.281668	0.379729	0.00269464	0.0162119	0.444868
ENSMUSG00000097073	9430037G07Rik	9	RIKEN cDNA 9430037G07 gene [Source:MGI Symbol;Acc:MGI:2444544]	320692	lncRNA	3767	3177	0.0637451	0.0832528	0.0627766	0.129546	0.0677106	0.205856	0.148472	0.0404201	0.103762	0.24292	0.159621	0.232063	0.226894	0.107385	0.10569	0.137991	0.117128	0.195166	0.101889	0.0396237	0.0978721	0.151938	0.0603924	0.106415	0.190323	0.214673	0.128219	0.377559	0.184319	0.136186	0.114424	0.201584	0.139841	0.244	0.153815	0.283888	0.162609	0.135022	0.0975848	0.179878	0.168984	0.120603	0.177029	0.192608	0.156718	0.390685	0.440474	-0.0593023	0.717254	0.833927	-0.140171	0.212533	0.203066	0.393064	0.381131
ENSMUSG00000023905	Tnfrsf12a	17	tumor necrosis factor receptor superfamily, member 12a [Source:MGI Symbol;Acc:MGI:1351484]	27279	protein_coding	1932	984	7.5464	7.12306	6.53657	5.71623	5.02813	5.67158	3.43546	3.19732	3.23845	2.94115	3.66817	2.65644	3.66282	2.71064	3.69672	3.77213	2.84737	2.87665	6.10937	5.82088	7.32057	6.86777	5.82174	6.71536	3.93831	2.5229	2.89783	6.18881	3.02961	3.9173	2.84181	2.95839	3.3464	3.23266	2.73139	3.69495	4.442	4.24029	6.35647	3.46931	3.19766	4.38355	4.29875	0.180764	0.156701	0.390685	0.274431	0.0336091	0.721871	0.837275	0.0315314	-0.0260796	0.820004	0.90678	-0.0291156
ENSMUSG00000028496	Mllt3	4	myeloid/lymphoid or mixed-lineage leukemia; translocated to, 3 [Source:MGI Symbol;Acc:MGI:1917372]	70122	protein_coding	12004	6069	3.54456	3.51373	3.58199	3.38171	3.76225	3.80757	6.22427	6.35832	6.80326	5.79049	6.77316	6.47158	4.80123	5.1819	4.04344	5.12392	5.27302	4.25541	4.22505	4.03955	4.03896	4.0731	4.03307	4.01589	6.58013	6.95388	7.14159	5.73169	6.46903	6.64946	5.12364	5.54007	5.3482	5.18403	4.66508	4.76016	5.25403	4.92732	3.83479	6.49557	4.94167	5.1691	5.01226	0.0853658	0.156766	0.390705	0.0919249	0.166775	0.000384674	0.00218752	0.17042	0.114055	0.129338	0.290307	0.120788
ENSMUSG00000006589	Aprt	8	adenine phosphoribosyl transferase [Source:MGI Symbol;Acc:MGI:88061]	11821	protein_coding	1615	929	44.1078	46.4075	46.6132	45.1884	45.8153	44.2573	33.0882	30.9287	36.7857	32.2802	32.6561	32.8627	24.5911	26.7081	33.4932	27.3704	32.3743	33.6617	43.7046	42.3455	42.1169	42.0054	39.3588	42.6114	30.9458	34.4458	29.7731	28.439	30.428	26.1232	24.0805	24.0499	26.1057	24.3136	27.0571	23.2699	32.2874	36.0661	43.711	31.563	27.2563	34.4606	33.8929	-0.0896387	0.156749	0.390705	-0.0925573	-0.116419	0.00198017	0.00894567	-0.119016	-0.215965	0.0134477	0.0556978	-0.23273
ENSMUSG00000074264	Amy1	3	amylase 1, salivary [Source:MGI Symbol;Acc:MGI:88019]	11722	protein_coding	3446	1985	10.7012	9.94351	10.7759	11.8045	10.1404	12.5419	8.69332	10.4317	7.38327	8.48405	13.2696	9.04908	18.9673	12.5153	15.7457	15.4746	12.0418	15.4281	11.7064	9.48098	8.64157	13.2211	11.2676	12.1854	8.00301	6.50061	6.69002	11.8223	8.21986	7.66844	12.89	16.2785	11.4936	16.2134	13.8631	15.7466	11.2162	11.8551	11.0342	8.85127	14.7215	10.9357	12.1357	-0.151492	0.156868	0.390856	-0.180985	-0.000532449	0.99433	0.996742	0.00419483	-0.0306842	0.770703	0.879239	-0.0349315
ENSMUSG00000045826	Ptprcap	19	protein tyrosine phosphatase, receptor type, C polypeptide-associated protein [Source:MGI Symbol;Acc:MGI:97811]	19265	protein_coding	1611	1082	0.582307	0.305562	0.322571	0.68468	0.42603	0.261924	0.472278	0.296707	0.266586	0.229265	0.275697	0.340695	0.538095	0.458628	0.594797	0.243105	0.667599	0.42356	0.256432	0.349033	0.167635	0.540045	0.481314	0.255647	0.0254015	0.176492	0.225888	0.284256	0.246001	0.254464	0.49104	0.403566	0.386452	0.592915	0.621001	0.83356	0.366175	0.41056	0.386098	0.257811	0.521193	0.351082	0.425653	-0.183277	0.156853	0.390856	-0.588115	-0.165732	0.316907	0.499267	-0.343052	0.102458	0.5377	0.718874	0.211924
ENSMUSG00000073147	5031425E22Rik	5	RIKEN cDNA 5031425E22 gene [Source:MGI Symbol;Acc:MGI:1923227]	269630	lncRNA	6968	2605	5.51105	5.11474	4.92861	5.37172	4.01095	4.66967	4.82863	5.52109	4.31311	4.64493	4.06518	4.21955	5.2363	4.21467	4.71547	5.53117	5.10047	4.99842	4.62432	4.28878	4.68499	4.96409	4.53494	4.81369	3.90373	3.49778	3.87024	5.02966	3.94406	3.92574	4.69099	5.09575	4.56464	4.96645	4.71319	4.76057	4.49298	4.8331	4.79313	4.31364	4.88234	4.64472	4.68136	-0.127308	0.156914	0.39092	-0.147036	-0.0873031	0.2484	0.423981	-0.0927651	-0.0190601	0.765439	0.875939	-0.0222972
ENSMUSG00000078963	Hsbp1l1	18	heat shock factor binding protein 1-like 1 [Source:MGI Symbol;Acc:MGI:1913505]	66255	protein_coding	1251	1251	1.43898	1.63855	1.33519	0.986976	1.03173	1.35924	0.94264	0.487586	0.834452	0.77114	0.763048	0.72328	0.997291	0.595007	0.961788	0.957866	0.594909	0.560286	1.3677	1.18237	1.34633	1.13726	1.31461	1.57235	1.01062	0.414334	0.569837	2.65524	0.787243	0.974677	1.14	0.70973	1.00274	1.047	0.878905	1.17155	1.1268	0.943331	1.30927	0.911174	0.884755	0.998619	1.07152	0.190825	0.156936	0.390923	0.530944	0.0131361	0.919124	0.958282	0.0152785	0.258882	0.0937137	0.231521	0.379612
ENSMUSG00000028559	Osbpl9	4	oxysterol binding protein-like 9 [Source:MGI Symbol;Acc:MGI:1923784]	100273	protein_coding	7006	3134	13.606	12.9019	12.831	12.966	11.8845	12.9591	11.4136	12.8558	12.1314	13.1657	15.2674	11.8693	16.2155	13.6667	14.8299	15.7604	14.2412	14.1845	12.5199	13.1247	12.468	13.2135	13.3549	13.2686	10.2518	11.29	10.5282	14.5343	10.7522	11.9354	14.4635	16.0972	14.8931	13.86	14.3062	16.8533	13.2064	13.4861	12.9248	12.1663	14.9476	13.116	13.5765	-0.0954084	0.156959	0.39093	-0.0993199	0.00549699	0.901897	0.948496	0.00714036	0.0508471	0.418744	0.61997	0.0522712
ENSMUSG00000033111	3830406C13Rik	14	RIKEN cDNA 3830406C13 gene [Source:MGI Symbol;Acc:MGI:1917937]	218734	protein_coding	4621	2477	9.22973	11.2653	10.2961	11.4869	9.98725	10.8077	9.41045	10.0445	9.90377	9.65864	9.40555	9.98459	9.12218	9.01518	9.10494	8.696	8.80162	8.91357	10.66	11.0664	10.032	9.63095	10.6451	10.0256	9.8642	9.86815	10.0975	9.69755	9.68196	10.1151	8.80561	8.15613	9.22122	8.97854	9.32165	8.04466	9.66179	9.72967	10.4278	9.811	8.84844	9.7313	9.66016	0.0675761	0.156997	0.390975	0.0705516	-0.0289306	0.62812	0.770851	-0.0305939	-0.00592294	0.923028	0.961987	-0.00368167
ENSMUSG00000036661	Dennd3	15	DENN domain containing 3 [Source:MGI Symbol;Acc:MGI:2146009]	105841	protein_coding	5709	5299	1.7453	1.41007	1.85835	1.65176	1.85001	1.68674	1.06819	1.63578	1.23125	1.58126	1.36232	1.3597	1.20337	1.32862	1.41517	1.29614	1.51601	1.44992	1.57082	1.46101	1.36429	1.29929	1.38108	1.35141	1.28112	1.22014	1.0032	1.19567	1.31103	1.11341	1.05542	1.1564	0.981436	1.00385	1.16427	1.04782	1.22009	1.48055	1.55251	1.28025	1.2182	1.33277	1.36787	-0.137858	0.157031	0.391008	-0.162126	-0.269667	0.000439974	0.00245949	-0.283302	-0.308438	0.000222205	0.00224106	-0.331665
ENSMUSG00000050677	Ccdc96	5	coiled-coil domain containing 96 [Source:MGI Symbol;Acc:MGI:1913967]	66717	protein_coding	3585	3585	0.483307	0.470335	0.542414	0.711779	0.728628	0.571608	0.975849	1.00296	0.980835	0.907226	1.13164	1.04696	0.989892	0.787264	0.74929	0.970144	0.940287	0.939971	0.670752	0.67595	0.614363	0.786617	0.795144	0.428654	0.965978	0.837061	0.806751	0.917977	0.890957	0.866751	0.873614	1.02719	0.93309	0.805273	0.741186	0.746877	0.799121	0.829466	0.623296	0.944245	0.87534	0.799272	0.829315	-0.126686	0.157066	0.391044	-0.144816	0.14957	0.245672	0.421153	0.172936	-0.0327916	0.761741	0.873638	-0.0413318
ENSMUSG00000043843	Tmem145	7	transmembrane protein 145 [Source:MGI Symbol;Acc:MGI:3607779]	330485	protein_coding	2873	2789	38.4124	31.8408	30.4632	28.9136	31.5684	29.4759	17.1665	23.1252	21.0244	23.1551	23.905	21.316	21.9193	13.5001	14.6679	19.2189	16.4502	19.0613	30.8233	22.8953	28.6338	25.2052	23.9502	25.6102	19.7781	19.3478	16.3803	22.1438	21.0915	16.8388	16.5735	20.202	14.271	15.3636	17.2476	15.684	20.6689	23.6213	28.9827	20.4394	17.0133	22.2792	22.0111	-0.108397	0.157107	0.391045	-0.118783	-0.271544	0.000182288	0.00114326	-0.287066	-0.0440377	0.669186	0.812328	-0.0501112
ENSMUSG00000021910	Nisch	14	nischarin [Source:MGI Symbol;Acc:MGI:1928323]	64652	protein_coding	13198	5559	82.0216	76.6148	80.8268	80.3444	85.0339	82.5457	102.573	98.9733	100.88	99.9726	107.065	99.1735	109.577	99.0363	96.2056	101.418	103.126	105.675	80.8071	81.6246	79.1193	81.8198	76.9035	80.2226	104.647	106.119	101.607	97.2767	105.1	97.4302	99.605	105.849	100.948	105.465	107.916	104.809	95.4039	95.0591	80.657	101.735	103.303	94.8353	95.6277	0.055976	0.157099	0.391045	0.0574494	-0.0278582	0.367195	0.549705	-0.0280217	0.0480163	0.216539	0.40897	0.0489972
ENSMUSG00000015134	Aldh1a3	7	aldehyde dehydrogenase family 1, subfamily A3 [Source:MGI Symbol;Acc:MGI:1861722]	56847	protein_coding	4617	3443	0.764663	1.00827	0.984752	0.629566	1.97257	1.20303	0.308254	0.484865	0.394951	0.256174	0.901063	0.438001	0.434834	0.69362	0.170667	0.65363	0.94728	0.211407	0.987184	2.74219	1.34713	1.17325	0.883665	1.2051	0.44703	0.364481	0.425927	0.169728	0.324696	0.217057	0.462944	0.714448	0.865308	0.535699	0.221768	0.352003	0.746645	0.692089	1.24178	0.394352	0.521967	0.75564	0.683093	-0.194178	0.157173	0.391158	-0.446218	0.154696	0.349466	0.532497	0.337175	0.0143895	0.927675	0.964168	0.047771
ENSMUSG00000026640	Plxna2	1	plexin A2 [Source:MGI Symbol;Acc:MGI:107684]	18845	protein_coding	17174	11040	9.21074	10.0263	9.61302	9.88412	11.0008	11.4135	15.4811	15.1911	15.6553	14.5778	15.1827	13.9451	12.0844	15.2433	11.6411	14.0785	17.3963	13.7258	13.5316	12.5856	12.937	12.0769	12.9724	12.2632	16.3562	17.9251	17.5781	11.8708	15.8619	14.9601	17.0592	17.0089	16.059	17.157	16.4163	16.6071	15.0681	13.0751	11.4596	15.3821	15.3731	14.1771	13.9661	0.106914	0.157346	0.391286	0.121925	0.306297	2.02312e-08	3.42891e-07	0.313799	0.264222	0.00104686	0.00767929	0.279019
ENSMUSG00000043687	1190005I06Rik	8	RIKEN cDNA 1190005I06 gene [Source:MGI Symbol;Acc:MGI:1916168]	68918	protein_coding	1083	844	1.81296	1.68443	1.8609	2.47071	2.47595	1.70475	1.39721	1.78776	1.2694	2.12272	1.87324	1.15148	2.23374	1.69038	2.91748	2.73566	2.30822	2.93859	1.45195	1.60339	1.01313	1.83619	1.78617	1.09246	1.56309	1.09898	1.20661	0.874593	1.41917	1.30488	2.31924	1.60384	2.13653	1.80526	1.91792	1.90347	1.55205	2.0242	1.73275	1.42243	2.2092	1.70283	1.87341	-0.189625	0.15734	0.391286	-0.310535	-0.350702	0.0110556	0.0379611	-0.459839	-0.259384	0.0539355	0.156419	-0.314233
ENSMUSG00000097545	Mir124a-1hg	14	Mir124-1 host gene (non-protein coding) [Source:MGI Symbol;Acc:MGI:2442197]	268755	lncRNA	5022	4119	59.4208	51.0334	45.5146	44.804	42.6533	49.348	57.8122	62.5628	62.5985	50.3008	41.8524	47.9451	43.8453	40.1558	39.883	47.3841	50.5805	47.6795	54.6128	47.3099	53.742	45.8584	43.7461	49.6199	43.9924	44.2225	49.4183	46.6537	51.2896	46.6189	42.1658	43.5492	37.0023	47.5621	47.7519	48.3705	46.8604	49.1875	48.9719	50.4389	44.6608	48.8245	47.2233	-0.122238	0.157365	0.391286	-0.148303	0.00323848	0.961515	0.979388	0.00242668	0.00914275	0.827714	0.911375	0.0101498
ENSMUSG00000059436	Max	12	Max protein [Source:MGI Symbol;Acc:MGI:96921]	17187	protein_coding	3598	1942	28.956	28.397	29.282	27.7205	27.9775	27.1323	26.7586	29.4587	29.3949	28.3434	27.2191	29.5257	30.9654	28.6032	29.9553	29.7834	28.3364	28.5686	30.1819	29.964	31.3155	31.5935	31.4744	30.3547	27.824	29.3175	28.9153	29.0619	28.6047	29.3681	28.741	30.3098	29.4712	29.8276	29.5669	27.5172	29.6338	28.6877	29.5291	28.6493	29.3038	29.3229	28.9987	0.0648688	0.157293	0.391286	0.0678365	0.117201	0.0030609	0.0128982	0.118365	0.0199602	0.622803	0.780987	0.0199097
ENSMUSG00000022947	Cbr3	16	carbonyl reductase 3 [Source:MGI Symbol;Acc:MGI:1309992]	109857	protein_coding	1254	1170	9.55854	9.86201	10.5261	10.5296	9.21929	10.3038	6.61854	7.05183	7.03211	7.06737	5.73662	10.5978	8.62546	11.7167	15.5691	9.59232	10.3833	14.5621	5.92862	8.04263	6.4004	10.7268	9.01938	8.40601	5.56735	6.03904	6.82402	5.67812	6.34721	6.58911	8.89094	8.42216	9.47072	10.9207	11.5381	11.4666	8.12655	9.69737	9.0436	6.76243	10.9299	8.45257	9.37135	-0.158691	0.157254	0.391286	-0.204214	-0.295763	0.00215663	0.00960108	-0.314551	-0.16304	0.197646	0.386852	-0.190181
ENSMUSG00000097049	6530411M01Rik	17	RIKEN cDNA 6530411M01 gene [Source:MGI Symbol;Acc:MGI:1915041]		lncRNA	1033	1033	1.00203	1.34423	1.06189	1.06246	0.922226	1.1185	1.29378	1.24312	1.24989	0.987242	1.93479	1.55719	0.751492	0.870694	1.32728	1.5844	1.35615	1.09608	0.82817	0.822576	1.00336	1.35267	0.849086	1.42813	1.22389	1.10918	0.985848	1.13141	1.28835	0.799605	0.893314	1.3104	0.809566	1.00919	0.857422	1.03681	1.04105	1.20908	1.06628	1.23369	1.07523	1.06282	1.18732	-0.18251	0.157367	0.391286	-0.285032	-0.0446288	0.759771	0.861075	-0.0592574	-0.139178	0.360325	0.566776	-0.215273
ENSMUSG00000024598	Fbn2	18	fibrillin 2 [Source:MGI Symbol;Acc:MGI:95490]	14119	protein_coding	13215	11041	0.898776	1.12292	0.751902	0.867298	0.645737	0.799661	1.53088	1.7039	1.59736	1.58521	1.50219	1.07144	1.05967	0.97755	0.793239	1.52208	1.64352	0.681223	0.701543	0.612834	0.582021	0.959527	0.997975	0.88799	1.25959	1.15141	1.32636	1.42347	1.48745	1.12217	0.977619	1.27347	0.752699	0.895781	0.879661	0.865378	1.00872	1.15303	0.819015	1.39679	1.02682	1.05965	1.1021	-0.137155	0.157291	0.391286	-0.162839	-0.0990623	0.422741	0.603501	-0.110653	-0.156157	0.284383	0.488646	-0.215628
ENSMUSG00000105572	Gm43300	3	predicted gene 43300 [Source:MGI Symbol;Acc:MGI:5663437]		TEC	2043	2043	0.407525	0.372208	0.488109	0.443197	0.676893	0.544203	1.48151	1.55568	1.19001	1.41659	1.91277	1.55832	1.41134	1.33593	0.986125	1.64516	1.91785	0.870902	0.905398	1.0629	0.672206	0.770997	0.858645	0.601752	1.81615	1.62909	1.58514	1.73128	1.6416	1.38618	1.98468	1.61013	1.63736	1.53083	1.6893	2.11075	1.40136	1.12302	0.650336	1.57536	1.56086	1.22953	1.29484	0.145702	0.157443	0.391322	0.153077	0.542298	0.000160923	0.00102163	0.724279	0.30976	0.0259299	0.0915044	0.400629
ENSMUSG00000000441	Raf1	6	v-raf-leukemia viral oncogene 1 [Source:MGI Symbol;Acc:MGI:97847]	110157	protein_coding	6845	3968	24.9121	25.4546	26.5197	25.8683	26.9128	27.5359	25.8356	25.3156	26.5468	24.5272	28.8381	26.2319	27.578	26.708	26.7543	29.8085	32.1221	28.3104	28.3251	27.0693	25.7941	27.8258	25.5514	26.3815	25.4064	25.2524	23.6219	26.1678	22.9413	22.8187	26.9064	27.2031	25.001	27.3638	26.8243	26.3167	25.9317	26.9878	26.5125	25.292	27.5747	26.1225	26.797	-0.0562532	0.157417	0.391322	-0.0573812	0.0261191	0.474165	0.648307	0.0261878	-0.0728849	0.0837532	0.213485	-0.0751418
ENSMUSG00000046782	Ttc6	12	tetratricopeptide repeat domain 6 [Source:MGI Symbol;Acc:MGI:2684915]	70846	protein_coding	6682	5782	0.128427	0.108643	0.0862337	0.104399	0.164763	0.11311	0.129169	0.177675	0.123529	0.133476	0.108343	0.179673	0.02877	0.0482761	0.0338757	0.0960403	0.113572	0.0652745	0.199945	0.18506	0.0806658	0.131817	0.0663669	0.0531555	0.123589	0.113237	0.126813	0.0797903	0.115087	0.0816318	0.0483629	0.0478295	0.0768376	0.0416076	0.0316935	0.00974914	0.0896244	0.107958	0.118549	0.124334	0.0534908	0.103719	0.0938639	-0.19293	0.157426	0.391322	-0.362937	0.00642223	0.969039	0.984282	0.00928525	-0.192541	0.230386	0.425955	-0.557396
ENSMUSG00000079343	C1s2	6	complement component 1, s subcomponent 2 [Source:MGI Symbol;Acc:MGI:3644269]	317677	protein_coding	2662	2662	0.270497	0.273238	0.093652	0.195838	0.219342	0.425848	0.265795	0.21708	0.232193	0.310624	0.179296	0.239191	0.12498	0.116509	0.126137	0.13175	0.246685	0.162034	0.251888	0.283737	0.292017	0.181332	0.185339	0.207821	0.227144	0.16397	0.114769	0.0808774	0.19998	0.265963	0.147065	0.202309	0.14726	0.150623	0.1721	0.201168	0.193076	0.212816	0.240046	0.208074	0.160718	0.197236	0.208656	-0.194899	0.157523	0.391422	-0.408178	-0.0493256	0.76557	0.864505	-0.0828107	0.10979	0.508625	0.696071	0.195821
ENSMUSG00000021747	Cfap20dc	14	CFAP20 domain containing [Source:MGI Symbol;Acc:MGI:1926154]	74430	protein_coding	3279	2681	4.92677	3.56391	4.7331	3.98111	4.29844	5.01704	2.80039	2.83796	2.94589	2.57019	3.00418	3.94994	4.48807	4.37283	4.64442	4.00081	5.30696	4.62546	5.63163	4.66022	5.75063	5.1266	5.28562	4.66577	3.40351	3.19512	3.5706	2.63857	3.53442	3.27163	4.46414	5.93938	5.08834	4.59634	5.14918	5.97126	4.55239	4.00375	4.8034	3.14353	4.88727	4.27872	4.27742	0.14304	0.157511	0.391422	0.166664	0.204333	0.0195831	0.0607753	0.224168	0.195336	0.0315961	0.105691	0.211756
ENSMUSG00000023391	Dlx2	2	distal-less homeobox 2 [Source:MGI Symbol;Acc:MGI:94902]	13392	protein_coding	2855	2473	2.63873	3.64976	3.27631	4.24938	4.39901	6.84946	3.02003	3.58294	3.02148	3.32135	8.69701	3.50975	11.4128	10.2588	8.27106	14.7256	19.0745	6.12641	6.2175	6.18479	2.87092	9.13286	7.72521	9.71871	3.23411	3.75067	3.33558	2.8978	2.94911	2.95832	10.2785	11.6713	9.77508	14.0192	8.39811	9.36833	6.9159	6.67135	5.57605	3.68985	11.115	5.91391	7.67334	-0.190929	0.157554	0.391448	-0.332211	0.523525	0.000413327	0.00232874	0.72975	-0.0668256	0.679889	0.820444	-0.109883
ENSMUSG00000074547	Rps8-ps4	7	ribosomal protein S8, pseudogene 4 [Source:MGI Symbol;Acc:MGI:3809043]		processed_pseudogene	612	612	0.55152	0.810337	0.977654	0.627665	0.954066	0.92615	0.642289	0.367199	0.583535	0.31526	0.77988	0.930888	0.362414	0.304066	1.05159	0.429803	0.679565	0.616695	0.377804	0.668505	0.381054	0.332099	0.537442	0.351538	0.583819	0.312033	0.532487	0.301534	0.347939	0.257078	0.274151	0.428097	0.384321	0.524129	0.598862	0.184214	0.409839	0.661698	0.624653	0.496162	0.486492	0.532937	0.5386	-0.186003	0.157646	0.391624	-0.57743	-0.462919	0.00516955	0.0201456	-0.879828	-0.207308	0.209801	0.401082	-0.50018
ENSMUSG00000029072	Tas1r3	4	taste receptor, type 1, member 3 [Source:MGI Symbol;Acc:MGI:1933547]	83771	protein_coding	3523	3523	0.0958076	0.112615	0.0566112	0.140188	0.0523377	0.0742554	0.111576	0.200477	0.0857739	0.0547656	0.0677386	0.0951234	0.196741	0.114446	0.150907	0.174215	0.161544	0.0918253	0.0262522	0.0625314	0.05884	0.0793249	0.0622414	0.0610677	0.10922	0.0387178	0.0693759	0.0698416	0.075553	0.0223292	0.0634992	0.0908931	0.111271	0.121399	0.112701	0.0800022	0.0730589	0.113164	0.073506	0.0833743	0.122454	0.0975307	0.0886918	-0.182534	0.157741	0.391811	-0.630782	-0.253619	0.120684	0.252988	-0.608293	-0.335175	0.044441	0.136065	-0.586623
ENSMUSG00000028949	Smarcd3	5	SWI/SNF related, matrix associated, actin dependent regulator of chromatin, subfamily d, member 3 [Source:MGI Symbol;Acc:MGI:1914243]	66993	protein_coding	5120	3774	27.9218	28.2873	32.3881	34.7954	31.5045	32.0533	21.935	21.9724	22.3648	21.3184	25.3171	23.4779	39.1922	38.4602	50.6985	34.996	39.2021	46.0592	30.547	31.5462	22.5131	32.171	27.6347	27.7783	22.0589	21.7941	19.8981	22.4684	20.5096	19.2913	34.18	35.4317	32.6638	38.4031	38.7804	37.6469	28.6287	31.7747	29.9284	21.8672	38.8095	29.6585	30.7449	-0.0631191	0.157841	0.392008	-0.0657556	-0.120674	0.0850603	0.193878	-0.127589	-0.159138	0.0710905	0.190085	-0.170737
ENSMUSG00000022437	Samm50	15	SAMM50 sorting and assembly machinery component [Source:MGI Symbol;Acc:MGI:1915903]	68653	protein_coding	6556	4629	17.9374	17.263	18.532	18.6298	18.104	18.2492	15.9814	15.4797	16.7236	15.1419	15.9624	16.4917	18.7586	16.4956	17.8019	16.4853	17.2739	19.5738	19.0257	17.4522	17.7894	19.3574	16.7749	17.9334	16.2508	15.8886	15.158	18.1855	15.9911	15.4987	16.0568	16.7846	15.7175	17.9243	17.8343	16.4213	17.0025	17.2714	18.0874	16.0628	17.2607	16.9498	17.3241	0.061912	0.157869	0.392028	0.0642616	-0.0122644	0.762441	0.862343	-0.0126914	-0.0519675	0.365318	0.571804	-0.0525334
ENSMUSG00000074093	Svip	7	small VCP/p97-interacting protein [Source:MGI Symbol;Acc:MGI:1922994]	75744	protein_coding	3561	3053	9.2057	10.3744	11.0483	10.6319	9.79405	9.63976	11.1242	11.241	11.2206	11.5379	12.1842	11.3829	13.0223	12.1601	13.6561	11.6313	10.9625	11.4703	9.5122	10.0609	10.2696	10.7597	11.0249	10.6509	10.6409	10.6871	10.981	14.5169	11.2468	12.5999	12.7223	11.7186	12.9171	12.4241	13.3352	13.4969	11.6425	11.2382	10.2477	11.6136	12.4597	11.2535	11.6272	0.078957	0.157989	0.392274	0.0871282	0.0290852	0.612661	0.758884	0.0303354	0.0952716	0.168758	0.346698	0.0981913
ENSMUSG00000020108	Ddit4	10	DNA-damage-inducible transcript 4 [Source:MGI Symbol;Acc:MGI:1921997]	74747	protein_coding	1755	1755	28.0153	29.5201	31.7913	35.3801	30.8535	29.4519	47.5057	44.8171	49.7922	42.2315	49.8873	42.7158	41.2	32.994	43.0801	43.4319	36.1951	37.2502	29.1424	29.2834	29.1894	33.5267	29.6273	31.1023	40.514	43.8821	41.8261	48.4568	39.9791	38.3916	33.4446	31.2089	34.8749	35.8692	32.9609	36.7606	35.5578	38.6729	30.5736	44.1666	36.6059	36.7823	37.4484	-0.0789998	0.158069	0.392422	-0.0828588	-0.0306013	0.558399	0.718021	-0.0316786	-0.155653	0.0370323	0.118904	-0.163206
ENSMUSG00000039620	Trmt9b	8	tRNA methyltransferase 9B [Source:MGI Symbol;Acc:MGI:2442328]	319582	protein_coding	6387	5820	2.44738	2.2382	2.09036	2.27707	1.92729	2.08263	1.57367	1.73205	1.52932	1.82331	2.26034	1.71015	1.55296	2.14758	1.39907	2.23468	2.25661	1.73701	2.82465	2.93082	2.20383	2.37032	1.68602	2.02256	2.52649	1.70621	2.37272	1.7175	1.65101	1.75038	2.1381	2.2133	1.74674	1.55239	1.37491	1.23006	2.001	1.94554	2.25843	1.86276	1.79862	2.0763	1.87023	0.154321	0.158124	0.392509	0.193801	0.079954	0.367008	0.549584	0.0939551	-0.103608	0.428681	0.628221	-0.119287
ENSMUSG00000045822	Zswim3	2	zinc finger SWIM-type containing 3 [Source:MGI Symbol;Acc:MGI:1914788]	67538	protein_coding	2708	2708	2.8086	2.55166	2.56851	2.44185	2.63279	2.9303	3.22245	2.97564	3.42881	2.94152	3.01829	2.82154	3.56285	2.89761	2.96552	3.22701	3.05543	2.72769	3.31284	3.37025	2.49739	3.05843	2.56079	2.65579	3.30868	3.20356	3.44474	2.94163	2.93891	3.42783	3.27342	3.41845	3.19435	3.30677	3.54142	3.28892	3.15245	2.93211	2.78243	3.13947	3.20495	3.11141	2.97316	0.0995701	0.158187	0.392539	0.114541	0.110526	0.189362	0.350675	0.121854	0.137945	0.0611419	0.170601	0.146426
ENSMUSG00000028243	Ubxn2b	4	UBX domain protein 2B [Source:MGI Symbol;Acc:MGI:1915303]	68053	protein_coding	6642	6642	6.63677	7.01355	6.13308	6.44432	7.18074	7.23061	9.07838	8.58901	8.43322	8.72281	7.50476	8.49656	7.32146	9.46505	7.27548	8.2241	8.57507	7.6792	7.54011	7.84647	7.95061	6.95001	7.44457	7.57488	9.01249	9.11817	9.7269	7.23764	9.04075	9.22624	8.76121	8.36677	9.6123	9.03495	8.48848	9.00028	8.44071	7.77801	7.16214	8.68225	8.4837	8.21561	8.00311	0.108731	0.158223	0.392539	0.119122	0.145366	0.00860662	0.030779	0.149989	0.151291	0.047731	0.143381	0.160212
ENSMUSG00000093910	Zfp853	5	zinc finger protein 853 [Source:MGI Symbol;Acc:MGI:2685638]	330230	protein_coding	3140	3133	3.89996	4.2211	3.48529	3.99352	5.30656	4.07057	3.48792	4.27298	4.14301	5.49847	5.50334	4.42833	4.64586	3.43508	3.83147	4.73894	3.68895	4.00977	3.48337	3.99793	3.01048	3.44634	2.70334	3.00184	4.28977	5.09389	3.17248	3.17088	3.95904	3.03817	3.61481	4.51107	3.40332	3.27627	4.01637	3.35554	3.58583	4.25895	3.71836	4.17152	3.87729	3.88888	3.9559	-0.164343	0.158224	0.392539	-0.216257	-0.320106	0.00095408	0.00479074	-0.355186	-0.0963617	0.311944	0.519462	-0.107868
ENSMUSG00000025158	Rfng	11	RFNG O-fucosylpeptide 3-beta-N-acetylglucosaminyltransferase [Source:MGI Symbol;Acc:MGI:894275]	19719	protein_coding	2489	2467	35.6092	33.2896	35.167	36.3021	35.2652	33.7562	28.9991	30.6852	32.2147	29.5403	27.5209	29.8579	28.7586	29.4181	31.9624	30.0203	33.5569	33.7881	33.7311	34.0225	30.3861	33.675	29.5539	31.5194	28.3534	26.0421	27.5008	26.4803	29.4226	25.0474	24.6083	25.8833	26.2186	28.4317	29.9353	27.3393	28.7862	31.984	33.5231	28.472	29.1601	30.1583	30.6118	-0.0826574	0.158296	0.392539	-0.0871885	-0.124862	0.00237806	0.0104323	-0.126568	-0.177162	0.00171993	0.0113997	-0.180482
ENSMUSG00000056579	Tug1	11	taurine upregulated gene 1 [Source:MGI Symbol;Acc:MGI:2144114]		protein_coding	9734	6719	11.9158	12.9314	13.465	13.5127	15.2489	13.9256	19.2942	19.3989	19.621	18.9645	21.2262	20.1152	19.2121	20.6703	18.4238	20.3399	20.4622	20.1977	15.606	15.5459	13.7445	15.6389	14.8327	14.0659	20.6777	21.0888	19.3885	20.1503	18.3021	19.406	21.4793	21	21.6881	21.4115	20.4325	20.2566	18.5953	17.7181	14.2028	19.8028	20.4645	18.064	18.2494	0.0516704	0.158178	0.392539	0.0531025	0.133676	0.00962527	0.0337642	0.135216	0.10609	0.0187788	0.0716995	0.108151
ENSMUSG00000108634	Gm38534	11	predicted gene, 38534 [Source:MGI Symbol;Acc:MGI:5621419]		lncRNA	1911	1911	0.0824249	0.103805	0.0652281	0.0574316	0.0321622	0.0570386	0.164555	0.100796	0.0503132	0.0865392	0.905371	0.122754	0.159587	0.0811479	0.219634	0.229408	0.355083	0.0846416	0.108893	0.0988105	0.0813553	0.252594	0.100401	0.112581	0.0862932	0.12848	0.106581	0.193134	0.0835709	0.144077	0.0585316	0.205648	0.0957283	0.139877	0.0958931	0.235979	0.129357	0.164329	0.0960603	0.181039	0.16343	0.11099	0.182696	-0.151406	0.158297	0.392539	-0.869404	0.3068	0.0504503	0.129342	0.908477	-0.150347	0.354199	0.560614	-0.414329
ENSMUSG00000021391	Cenpp	13	centromere protein P [Source:MGI Symbol;Acc:MGI:1913586]	66336	protein_coding	2564	2059	0.415287	0.62623	0.423776	0.652967	0.567157	0.497624	0.649089	0.670451	0.773832	0.722869	1.10107	0.569655	0.780977	0.587457	0.638719	0.709728	0.648489	0.458253	0.505329	0.733665	0.44046	0.530568	0.652291	0.641857	0.640724	0.662472	0.534168	0.657254	0.607583	0.573088	0.923514	0.600874	0.596546	0.778939	0.652669	0.396968	0.618276	0.638535	0.557268	0.680188	0.647761	0.622421	0.634391	-0.176527	0.1583	0.392539	-0.235492	0.102166	0.473545	0.647753	0.130593	0.0486852	0.742889	0.86145	0.0730612
ENSMUSG00000099583	H3c4	13	H3 clustered histone 4 [Source:MGI Symbol;Acc:MGI:2448322]	319149	protein_coding	1249	1249	0.252224	0.582353	0.598803	0.702973	0.172231	0.191995	0.409131	0.154221	0.27493	0.154475	0.119417	0.26831	0.754716	0.546296	0.403253	0.3042	0.315456	0.259008	0.166609	0.226774	0.269697	0.325452	0.395013	0.565967	0.264061	0.305787	0.326143	0.517123	0.191798	0.314915	0.33583	0.302992	0.397552	0.256819	0.293438	0.406186	0.325675	0.359111	0.370841	0.275026	0.381312	0.365076	0.31971	0.187396	0.158294	0.392539	0.508741	-0.145145	0.370601	0.553073	-0.364628	-0.192724	0.24666	0.445973	-0.346258
ENSMUSG00000074968	Ano3	2	anoctamin 3 [Source:MGI Symbol;Acc:MGI:3613666]	228432	protein_coding	7218	6705	5.88979	6.40525	5.51773	7.59505	4.48246	4.69492	7.95542	6.25794	6.88312	6.96365	4.84049	6.10763	7.72405	10.7592	11.3428	6.59941	5.92199	5.35549	6.39336	7.83376	7.20348	7.27498	7.35827	6.40818	6.10354	7.63287	8.37487	4.92655	7.98718	8.87558	12.2405	7.9126	10.0755	11.9321	9.25141	9.34448	8.17384	6.73868	6.42143	6.90907	9.03829	7.91698	6.99554	0.16816	0.158371	0.392663	0.219655	0.261715	0.00800084	0.0289629	0.2895	0.322598	0.0142284	0.0582369	0.370495
ENSMUSG00000058192	Zfp846	9	zinc finger protein 846 [Source:MGI Symbol;Acc:MGI:1924012]	244721	protein_coding	13778	12974	1.65981	1.71246	1.73131	1.67918	2.0181	2.03484	2.66619	2.85058	2.40853	2.58334	2.7246	2.5391	2.61134	2.36184	1.89792	2.66044	2.73825	2.46644	2.2366	2.20012	2.05711	2.20101	2.04505	2.07281	2.69251	2.83446	2.61699	2.51998	2.63424	2.81339	2.75669	2.91801	2.56423	2.86384	2.48121	2.69378	2.51122	2.29691	1.9707	2.65699	2.5845	2.37648	2.43165	0.07804	0.158393	0.392667	0.0798253	0.227674	0.000134416	0.000870949	0.234197	0.163631	0.02962	0.100954	0.170333
ENSMUSG00000034573	Ptpn13	5	protein tyrosine phosphatase, non-receptor type 13 [Source:MGI Symbol;Acc:MGI:103293]	19249	protein_coding	12102	7915	2.24309	1.97995	2.31506	2.12501	1.80154	2.52568	2.76622	3.05015	2.63083	2.92517	4.90327	2.90451	3.60789	3.48744	3.15342	4.16521	3.54817	3.35149	1.94262	2.0994	1.56812	2.44266	1.8804	2.23665	2.4828	2.8711	2.57587	3.46618	2.19261	2.57416	3.09135	3.87099	2.79663	3.47177	2.96352	3.37576	2.66125	2.97134	2.09668	2.94524	3.40697	2.69627	2.93632	-0.15308	0.158457	0.392739	-0.195972	-0.0999094	0.273879	0.452564	-0.103814	-0.0892202	0.262488	0.464736	-0.0980698
ENSMUSG00000029413	Naaa	5	N-acylethanolamine acid amidase [Source:MGI Symbol;Acc:MGI:1914361]	67111	protein_coding	3721	2414	4.68869	4.50593	6.41327	5.83084	4.79933	3.94642	9.67233	10.6658	9.11528	11.0525	10.0341	10.3562	6.90246	8.80078	7.54591	9.49198	8.75929	8.78883	4.22395	3.62427	4.14329	4.50439	5.17761	5.56378	9.2108	9.40242	8.67353	7.08394	8.71072	10.3954	7.00824	7.24749	5.59701	5.86877	7.14839	7.11041	6.70524	7.85389	4.78515	9.53108	7.52246	7.08008	7.47905	-0.122466	0.158463	0.392739	-0.137666	-0.139945	0.198452	0.362391	-0.154892	-0.280342	0.00121	0.00860838	-0.305646
ENSMUSG00000035529	Prdm4	10	PR domain containing 4 [Source:MGI Symbol;Acc:MGI:1920093]	72843	protein_coding	4914	3962	8.5987	8.65347	8.24923	8.63581	9.33098	9.31541	7.89733	8.27306	8.48329	8.369	8.6585	9.30418	8.15226	9.47977	8.40428	8.77093	10.0219	9.55995	10.2361	9.75431	9.2934	9.38122	9.63692	9.6501	8.8308	9.18534	8.53877	8.11997	9.22403	8.33914	9.97283	9.97415	9.74246	9.46568	9.08087	9.08429	9.30613	8.78656	9.22797	8.60195	9.30912	8.98442	9.10827	0.0811985	0.158487	0.392749	0.0841704	0.125526	0.0044279	0.0176741	0.127164	0.0976194	0.125332	0.284165	0.101378
ENSMUSG00000042770	Hebp1	6	heme binding protein 1 [Source:MGI Symbol;Acc:MGI:1333880]	15199	protein_coding	3711	2618	9.42024	9.00421	9.7321	8.88746	9.23807	8.57683	7.88264	7.46797	8.93491	7.82243	7.94186	9.48525	5.81393	6.58678	7.72746	5.40324	6.42127	6.76533	7.63066	7.74157	7.56169	7.79247	7.43345	6.97337	7.34876	7.9716	8.00545	6.71991	7.46261	6.61058	5.28721	4.30876	5.44039	4.71716	5.00477	4.69387	6.59468	7.95066	8.33268	7.8045	5.68085	7.43702	7.10833	-0.108979	0.158623	0.393013	-0.118132	-0.28199	4.75199e-09	9.18837e-08	-0.289192	-0.339636	0.000271504	0.00262996	-0.368671
ENSMUSG00000108617	Gm31749	7	predicted gene, 31749 [Source:MGI Symbol;Acc:MGI:5590908]		lncRNA	598	598	1.65567	1.87977	1.66757	0.825891	0.770844	1.34884	2.03771	1.98635	1.88347	1.15229	1.39674	0.560401	1.06633	0.726098	0.795455	1.27072	0.658871	2.29912	0.657303	0.99992	1.34325	0.764717	0.870872	0.719536	1.28689	0.821155	1.70298	1.38867	0.845701	0.328871	0.794948	1.31436	1.04885	1.3857	0.970397	1.46108	1.03918	1.33234	1.12535	1.2826	1.14933	1.31489	1.05663	-0.194554	0.158655	0.393013	-0.454853	-0.386898	0.0154217	0.0499314	-0.611109	0.0423335	0.800032	0.895267	0.0599718
ENSMUSG00000015755	Tab2	10	TGF-beta activated kinase 1/MAP3K7 binding protein 2 [Source:MGI Symbol;Acc:MGI:1915902]	68652	protein_coding	6135	4380	12.6484	14.206	14.9296	15.3978	14.7621	14.404	21.2156	20.6109	19.8412	19.898	23.2309	21.668	20.3378	21.8803	18.3987	21.7798	22.8837	20.5819	14.158	14.7584	13.997	14.0427	14.1553	14.2656	19.9481	19.8314	19.5771	20.708	18.5592	18.6787	22.1665	20.8593	20.2985	20.2798	18.5274	19.5041	18.0175	18.8153	14.3104	20.3139	20.6248	18.3146	18.5182	-0.0567903	0.15864	0.393013	-0.0601198	-0.0221601	0.623405	0.767073	-0.0232789	-0.0228841	0.706041	0.838833	-0.023222
ENSMUSG00000026830	Ermn	2	ermin, ERM-like protein [Source:MGI Symbol;Acc:MGI:1925017]	77767	protein_coding	3635	3635	5.03896	6.18487	7.79111	7.55581	2.78143	2.24299	4.93108	2.97632	3.3857	2.14588	1.7808	2.69202	10.5255	6.45891	10.3689	4.47042	3.49263	3.723	2.39803	4.35488	4.05605	3.9978	5.6478	5.30984	1.86758	2.01133	4.30886	11.6088	2.84846	5.84313	7.31588	4.10031	10.6692	6.61095	5.62947	6.32703	5.27252	4.91924	4.77996	3.86666	6.64101	5.48575	4.70601	0.170244	0.158734	0.393157	0.69638	-0.139639	0.398688	0.580656	-0.300362	0.0739682	0.653965	0.802695	0.0879112
ENSMUSG00000016831	Tox4	14	TOX high mobility group box family member 4 [Source:MGI Symbol;Acc:MGI:1915389]	268741	protein_coding	6950	5350	10.4897	11.0741	9.04476	10.5085	11.0344	10.7901	12.0128	12.4154	11.0475	11.4218	12.3949	12.1144	11.6392	12.3421	10.0733	11.3847	11.3005	11.1713	11.7294	10.0767	10.2145	11.3969	12.0653	11.1736	12.8689	11.876	11.2231	11.7047	12.4529	12.3586	12.2673	11.179	10.4975	11.6665	12.1825	11.6111	11.5858	11.2366	10.7998	11.9909	11.4429	11.2262	11.5963	0.0691836	0.15876	0.393171	0.0703356	0.0733153	0.192054	0.354343	0.0749525	0.0548002	0.36083	0.566963	0.0572658
ENSMUSG00000120877	5033425G24Rik	12	RIKEN cDNA 5033425G24 gene [Source:MGI Symbol;Acc:MGI:1923248]		lncRNA	1275	1275	0.247081	0.233377	0.469274	0.322799	0.289233	0.136785	0.246639	0.327332	0.247778	0.345885	0.233964	0.446826	0.173959	0.243253	0.2853	0.137537	0.291855	0.338301	0.398961	0.296199	0.365812	0.358667	0.472949	0.313371	0.107782	0.235362	0.239619	0.192982	0.271392	0.215946	0.41671	0.30823	0.245965	0.314477	0.383272	0.420008	0.308761	0.278732	0.325376	0.259292	0.296572	0.282702	0.304792	-0.191584	0.158902	0.39347	-0.500646	0.20047	0.225957	0.396582	0.370906	0.274314	0.1016	0.244913	0.529408
ENSMUSG00000090641	Zfp712	13	zinc finger protein 712 [Source:MGI Symbol;Acc:MGI:1925501]	78251	protein_coding	3968	3968	0.918681	1.21649	0.961269	1.15477	1.20043	1.16473	1.50575	1.51295	1.39155	1.45871	1.67646	1.71445	1.68388	1.53198	1.16354	1.47311	1.52253	1.21612	1.53833	1.63384	1.35827	1.41498	1.51968	1.57235	1.83552	1.81504	1.72981	1.41071	1.57638	1.42741	1.69838	1.84142	1.9495	1.6033	1.48553	1.85389	1.6258	1.3593	1.30448	1.58789	1.58527	1.5159	1.4692	0.123311	0.158931	0.393494	0.13129	0.414592	1.98397e-06	2.12636e-05	0.442202	0.278395	0.00433404	0.02338	0.307715
ENSMUSG00000016028	Celsr1	15	cadherin, EGF LAG seven-pass G-type receptor 1 [Source:MGI Symbol;Acc:MGI:1100883]	12614	protein_coding	11631	11305	0.362261	0.426981	0.344016	0.560651	0.413189	0.335535	1.12657	1.37161	1.10808	1.24099	1.45656	1.39621	1.20414	0.951978	0.663334	1.25903	1.25468	0.83224	0.417232	0.501089	0.275046	0.357319	0.489759	0.372457	1.26178	1.45995	1.06477	1.00118	0.967689	0.887209	1.12052	1.07636	0.84146	1.02855	0.697021	0.752923	0.809573	0.906003	0.404628	1.19522	0.97352	0.865398	0.850178	-0.142189	0.158957	0.393505	-0.163478	-0.0191846	0.87927	0.935811	-0.0263303	-0.107978	0.417789	0.619516	-0.133707
ENSMUSG00000087075	Lbhd2	12	LBH domain containing 2 [Source:MGI Symbol;Acc:MGI:2685744]	380787	protein_coding	670	670	0.503776	0.641497	1.41395	1.26952	0.825608	1.95225	3.40279	2.63538	1.90657	0.123415	12.1548	1.35048	11.214	6.89731	3.71692	11.5162	3.98579	7.48396	2.13961	0.657606	0.464089	6.90122	3.84552	7.66069	1.27167	0.855063	0.51679	4.26919	0.476728	1.81988	7.63778	12.8391	7.09904	8.93679	6.19956	6.47829	4.44825	4.05523	2.35628	2.56523	7.83372	3.65627	4.84721	-0.119959	0.158989	0.393534	-1.17144	0.477995	0.00162314	0.00754361	1.7035	0.0990291	0.545275	0.724883	0.159986
ENSMUSG00000043164	Tmem212	3	transmembrane protein 212 [Source:MGI Symbol;Acc:MGI:2685410]	208613	protein_coding	716	716	0.314274	1.06204	0.417824	0.459854	0.515044	0.304471	2.63518	3.587	2.91592	1.15486	4.49956	3.65075	3.09773	2.03588	1.68044	3.46964	1.77314	2.33438	0.258342	0.879083	0.180947	0.212896	0.421096	0.472178	3.18604	2.13368	1.45077	3.09283	1.15243	2.25231	2.34331	3.72014	1.67899	3.39732	1.32235	0.944741	1.61663	1.99489	0.458171	2.64261	2.31651	1.86542	1.7461	-0.194068	0.159015	0.393549	-0.426448	-0.126812	0.426734	0.607301	-0.35609	-0.039216	0.814821	0.903898	-0.0810699
ENSMUSG00000049516	Spty2d1	7	SPT2 chromatin protein domain containing 1 [Source:MGI Symbol;Acc:MGI:2142062]	101685	protein_coding	6788	5223	2.00765	2.11423	2.17178	2.46379	2.35939	1.99094	3.42431	3.99529	3.71067	3.47767	3.79805	3.36852	3.07344	3.43223	2.56616	3.39102	2.96298	2.82849	2.84206	2.31982	2.48053	2.55856	2.54521	2.41262	3.78877	3.93304	3.80991	3.78052	3.24626	3.69758	3.22841	3.31068	3.45249	3.19866	3.24541	3.23237	3.17127	2.95203	2.35555	3.66922	3.16019	3.0923	3.031	0.0741072	0.159041	0.393562	0.080101	0.198462	0.00447391	0.0178323	0.202714	0.128002	0.0889638	0.223427	0.134401
ENSMUSG00000056162	Cndp1	18	carnosine dipeptidase 1 (metallopeptidase M20 family) [Source:MGI Symbol;Acc:MGI:2451097]	338403	protein_coding	5868	3435	0.0524064	0.0673748	0.0725769	0.0239633	0.0894642	0.0571183	0.205981	0.168229	0.12396	0.120361	0.0607898	0.0878043	0.0484274	0.00902904	0.0325838	0.102102	0.101958	0.0627851	0.0807742	0.0274857	0.0452605	0.140526	0.0718154	0.0626321	0.12802	0.0555936	0.0652238	0.0895386	0.0929863	0.0916051	0.0814074	0.0254241	0.076081	0.0700365	0.0622398	0.0574362	0.0735604	0.0826063	0.0659498	0.107508	0.0607925	0.0758799	0.0802868	-0.189978	0.159143	0.393765	-0.513736	0.091867	0.564349	0.721766	0.227661	0.0194118	0.903622		0.102948
ENSMUSG00000033114	Slc35d2	13	solute carrier family 35, member D2 [Source:MGI Symbol;Acc:MGI:1917734]	70484	protein_coding	3298	2303	0.234498	0.387611	0.281452	0.369334	0.360285	0.283979	0.29016	0.195159	0.292245	0.382982	0.297915	0.232823	0.313001	0.175072	0.400948	0.253813	0.38969	0.292644	0.120477	0.204979	0.202523	0.198567	0.190427	0.226872	0.190947	0.142148	0.150347	0.293809	0.265827	0.273264	0.206417	0.265446	0.181564	0.243744	0.225451	0.269242	0.214003	0.301867	0.255084	0.250636	0.268086	0.235277	0.280593	-0.194239	0.159201	0.393785	-0.318915	-0.47262	0.00305244	0.0128718	-0.750209	-0.235376	0.145042	0.31377	-0.365304
ENSMUSG00000063661	Krt73	15	keratin 73 [Source:MGI Symbol;Acc:MGI:3607712]	223915	protein_coding	2168	2168	0.622749	0.747245	0.862436	0.721385	0.737089	0.673713	2.41143	2.02869	2.23646	1.99601	1.18331	2.11768	0.601043	0.329031	0.580793	0.714488	0.504824	0.37304	1.05583	0.696778	1.48203	0.796854	1.03671	0.978173	1.99034	1.77425	3.71089	1.34773	2.86063	2.9028	0.696507	0.557236	0.699152	0.493184	0.746644	0.585016	1.35615	1.08008	0.867583	2.21335	0.573413	1.28238	1.15385	0.193183	0.159212	0.393785	0.336385	0.363123	0.00928039	0.0327354	0.467718	0.220337	0.143668	0.31154	0.316062
ENSMUSG00000002833	Hdgfl2	17	HDGF like 2 [Source:MGI Symbol;Acc:MGI:1194492]	15193	protein_coding	4876	3354	33.8469	31.662	30.8914	32.3218	31.2807	32.1607	24.4357	28.2654	28.8061	26.141	25.4901	26.7077	29.7747	28.7307	29.1493	26.4033	29.3552	32.1266	32.0904	30.5047	29.1796	31.2154	30.9072	30.0655	23.5346	25.5806	25.4565	23.6497	24.8397	23.4309	25.1037	26.5241	24.8248	26.8103	27.4186	25.9327	27.0594	29.3083	31.3439	25.5282	27.6795	28.2423	28.1254	-0.0748494	0.159213	0.393785	-0.0772331	-0.0701199	0.0462232	0.120745	-0.0708896	-0.135552	0.0123438	0.0521548	-0.138755
ENSMUSG00000078097	Gm10913	16	predicted pseudogene 10913 [Source:MGI Symbol;Acc:MGI:3779121]	100503125	processed_pseudogene	463	463	1.16641	0.9283	0.915362	1.8371	1.2611	0.847522	0.509392	1.94147	1.21632	0.952492	0.515428	1.23046	1.37725	0.736851	0.846087	1.07311	0.614598	1.68854	1.04871	1.08756	0.783506	1.15231	1.0656	2.19058	0.652977	1.00166	0.83582	0.797145	0.517399	0.594666	1.08713	0.628738	0.677334	0.750535	0.461757	0.973988	0.905967	1.0921	1.19034	0.897103	0.90966	0.968938	1.02913	-0.189738	0.159448	0.394314	-0.488682	0.0336143	0.837407	0.910431	0.0674385	-0.22244	0.185777	0.37043	-0.441198
ENSMUSG00000018287	Spag7	11	sperm associated antigen 7 [Source:MGI Symbol;Acc:MGI:107380]	216873	protein_coding	1480	1159	35.413	35.5721	35.9648	35.8895	34.4961	37.412	24.7583	26.453	28.5613	25.8505	28.2089	28.9435	31.9588	28.4993	36.2622	29.0753	31.4834	32.5873	36.807	34.5124	36.6877	36.3438	38.9268	38.4513	25.6821	27.1394	27.0631	31.7118	25.7676	29.9324	28.5425	31.6976	28.7269	30.9743	31.3852	29.3034	31.6475	31.5216	36.373	27.506	30.8747	31.1279	32.0413	0.0790352	0.159695	0.394875	0.086845	0.0374904	0.388004	0.570434	0.039076	-0.0443706	0.501663	0.690601	-0.0463526
ENSMUSG00000022034	Esco2	14	establishment of sister chromatid cohesion N-acetyltransferase 2 [Source:MGI Symbol;Acc:MGI:1919238]	71988	protein_coding	6648	3996	0.163303	0.231664	0.174686	0.254055	0.315308	0.294597	0.255758	0.30529	0.305921	0.324186	0.55988	0.410933	0.777069	0.42688	0.441147	0.511977	0.547777	0.337317	0.0983652	0.220519	0.123204	0.133513	0.1852	0.161518	0.309509	0.327695	0.249753	0.392538	0.19983	0.167332	0.601816	0.506302	0.40548	0.755895	0.36687	0.352662	0.308778	0.368764	0.196327	0.317385	0.502599	0.329131	0.34841	-0.191639	0.159881	0.395285	-0.344669	-0.431369	0.0057535	0.0220175	-0.642671	0.00114202	0.994152	0.997839	7.35408e-05
ENSMUSG00000035279	Ssc5d	7	scavenger receptor cysteine rich family, 5 domains [Source:MGI Symbol;Acc:MGI:3606211]	269855	protein_coding	4590	4348	0.931546	0.828825	1.08367	0.965502	0.791598	0.962656	0.985414	1.40287	0.998257	1.16007	1.51622	0.863234	1.20514	0.877372	0.80443	1.31076	1.29885	1.01683	0.909336	0.71657	0.810484	1.07512	0.844728	0.841169	0.973458	0.928594	1.05398	1.06813	0.722365	1.04031	0.977563	1.33234	0.697222	0.836099	0.976387	1.27052	0.948577	1.05574	0.896767	1.05941	1.05029	0.973171	1.03114	-0.162124	0.159956	0.395418	-0.208203	-0.0957879	0.35549	0.538483	-0.106278	-0.0502778	0.707142	0.839673	-0.0702634
ENSMUSG00000025733	Rhot2	17	ras homolog family member T2 [Source:MGI Symbol;Acc:MGI:2384892]	214952	protein_coding	4442	3189	16.723	14.7632	16.198	15.8915	14.185	14.9983	13.3492	13.7918	14.1878	13.5178	13.5542	13.367	15.7793	14.919	16.0658	14.3704	14.5447	15.6898	14.8054	14.5365	14.1868	14.2523	13.0043	15.3046	12.7295	12.6608	12.8439	12.2486	12.762	12.704	13.118	14.0121	13.0218	14.7693	14.998	15.1574	13.7286	14.772	14.9041	13.143	14.7038	14.3162	14.1844	-0.0580388	0.160017	0.395519	-0.0579586	-0.113664	0.0235344	0.0703317	-0.115571	-0.0761958	0.196499	0.385382	-0.0771168
ENSMUSG00000027009	Itga4	2	integrin alpha 4 [Source:MGI Symbol;Acc:MGI:96603]	16401	protein_coding	13978	9767	1.21415	1.18138	1.10778	1.00009	1.29947	1.05575	2.59585	2.76761	2.96171	2.77405	2.34257	2.54934	1.24047	1.37498	1.22903	1.57399	1.94082	1.62021	1.22627	1.2341	1.10629	1.22775	1.15621	1.07619	2.8337	3.4188	3.24063	2.42475	2.49631	2.45252	1.5575	1.37997	1.477	1.44778	1.25082	1.27549	1.79345	1.76829	1.15712	2.73816	1.44734	1.84151	1.72023	0.106648	0.160116	0.395681	0.124889	0.0282514	0.689465	0.81557	0.0263877	-0.0580345	0.558833	0.734877	-0.0707959
ENSMUSG00000007338	Mrpl49	19	mitochondrial ribosomal protein L49 [Source:MGI Symbol;Acc:MGI:108180]	18120	protein_coding	1876	1764	24.6578	23.6343	24.7888	24.9959	23.4315	22.2327	19.3198	21.0749	21.4364	20.7814	19.0752	18.7697	20.5263	20.4655	22.4295	21.3732	20.8344	19.6228	23.5804	25.3518	24.0168	26.4858	24.4728	27.0234	20.9249	20.3367	19.8942	21.2889	20.5515	19.8003	18.9276	20.5622	20.9782	20.4874	21.5906	21.4901	22.098	21.6361	24.556	20.2712	20.774	21.8281	21.906	0.0701044	0.160124	0.395681	0.074602	0.0604411	0.219778	0.388625	0.0627163	0.0116124	0.837898	0.917715	0.0125855
ENSMUSG00000024664	Fads3	19	fatty acid desaturase 3 [Source:MGI Symbol;Acc:MGI:1928740]	60527	protein_coding	3792	3687	10.7658	12.3119	11.6165	11.5348	13.7693	13.274	12.4417	14.1406	12.7855	12.7983	12.6377	14.1337	8.74527	7.94085	6.68607	9.08426	8.01474	10.3754	13.5268	13.7169	12.7977	11.7209	11.0694	11.7203	14.8194	14.6725	12.1918	12.7297	13.9981	13.1537	8.79025	9.35612	9.20035	8.1997	8.67302	7.65965	11.5553	11.2809	12.3187	13.3752	8.56047	11.4726	11.3637	0.0897663	0.160162	0.395723	0.0952041	0.015504	0.821841	0.901323	0.0176675	0.0539387	0.546053	0.725343	0.0565099
ENSMUSG00000069372	Ctxn3	18	cortexin 3 [Source:MGI Symbol;Acc:MGI:3642816]	629147	protein_coding	1605	1441	0.827624	1.03246	1.19374	1.19958	1.06631	1.42208	2.50961	2.22787	0.953193	1.77886	3.41569	1.62792	1.28907	1.46357	1.00973	2.23104	2.35449	1.23473	0.898549	1.04831	1.02496	2.85615	1.2554	2.28216	1.10624	0.511156	0.636046	3.32964	1.4223	2.10176	1.51364	5.55545	1.9224	1.5582	0.911384	2.07327	1.77817	1.60209	1.34228	1.80169	1.92642	1.48465	1.89561	-0.191017	0.160226	0.395831	-0.417233	0.308541	0.0412831	0.110586	0.465438	0.194926	0.232727	0.428982	0.517709
ENSMUSG00000081809	Gm15539	16	predicted gene 15539 [Source:MGI Symbol;Acc:MGI:3782987]		processed_pseudogene	566	566	0.516831	0.700956	0.132139	0.533246	0.32577	0.269613	0.902836	1.41801	1.23765	1.31483	0.685151	0.710501	1.51849	0.657556	0.790991	0.929468	0.966836	0.714444	0.735316	0.500425	0.824045	0.224431	0.14528	0.271506	0.631267	0.337392	0.9716	0.815102	0.893515	0.833914	1.18573	1.15722	0.738765	0.519499	1.02526	0.946132	0.708689	0.795851	0.43163	0.895981	0.929199	0.830957	0.673583	-0.192473	0.160278	0.395908	-0.437629	0.0484627	0.759825	0.861075	0.119265	0.0160274	0.923058	0.961987	0.0277151
ENSMUSG00000039058	Ak5	3	adenylate kinase 5 [Source:MGI Symbol;Acc:MGI:2677491]	229949	protein_coding	3404	3323	30.4519	30.9923	32.1699	29.0563	29.612	29.8497	75.1384	68.1297	80.7638	59.6792	50.3068	58.5022	23.0942	21.588	14.9211	25.515	19.8867	20.3709	34.9642	34.5965	38.1618	31.8736	35.3693	36.9406	65.6052	80.3558	75.3228	60.8929	67.7969	60.5441	23.8569	20.2013	24.9384	22.6522	25.8821	17.9728	42.1071	38.8905	32.8365	66.9198	21.74	43.0696	37.928	0.109966	0.160339	0.396007	0.111637	0.207274	2.27558e-05	0.000184612	0.211738	0.125007	0.254096	0.454505	0.141683
ENSMUSG00000039345	Mettl22	16	methyltransferase like 22 [Source:MGI Symbol;Acc:MGI:2384301]	239706	protein_coding	5768	3310	6.09798	6.40259	7.09493	7.13718	7.23245	6.79032	4.7621	5.10167	5.544	5.21277	5.93904	5.99368	5.90511	6.01555	7.101	5.77468	6.47416	7.36265	6.70596	6.37029	6.7793	6.40896	6.32655	6.67616	6.0449	5.56326	5.18113	5.62166	5.49234	5.60881	6.61492	6.07276	5.80313	6.39596	6.30216	5.76468	6.09627	6.21899	6.66856	5.50545	6.2989	6.06448	6.25079	0.0840625	0.160381	0.39606	0.0907701	-0.0572604	0.289782	0.470148	-0.0601864	-0.0377933	0.617979	0.777388	-0.0389764
ENSMUSG00000021037	Ahsa1	12	AHA1, activator of heat shock protein ATPase 1 [Source:MGI Symbol;Acc:MGI:2387603]	217737	protein_coding	4377	2252	44.3545	45.3645	46.185	41.3275	44.8001	40.3767	39.6921	39.2743	43.9878	35.1511	34.9037	39.4048	38.2507	35.4631	38.7414	33.3406	35.2443	34.6676	44.005	45.7394	50.4311	46.8402	46.0558	45.9653	38.2975	38.4133	42.5802	39.4973	40.2215	40.2586	33.129	35.8776	39.5605	37.0454	37.0654	35.1183	40.8945	39.4739	45.1204	39.3068	36.1253	41.0748	39.2936	0.0869025	0.160466	0.396219	0.0898764	0.0812486	0.10093	0.221478	0.0818368	0.0403823	0.505387	0.693378	0.040672
ENSMUSG00000030264	Thumpd3	6	THUMP domain containing 3 [Source:MGI Symbol;Acc:MGI:1277973]	14911	protein_coding	6554	3072	6.57041	6.16679	6.24877	6.42183	6.52233	7.07511	7.19113	7.95277	8.63835	7.32135	8.2053	8.17073	8.07735	7.12774	7.79688	7.16394	7.13963	7.18714	7.17281	7.09945	7.28765	7.25283	7.01299	7.4335	8.14153	8.54295	8.83127	8.22977	6.82762	8.75772	7.69177	7.68511	8.26039	7.6485	7.6852	7.60585	7.7315	7.27653	6.85537	8.06754	7.58912	7.5824	7.42563	0.0935886	0.160519	0.396299	0.104137	0.136687	0.00576902	0.0220546	0.142202	0.0891277	0.0951593	0.234214	0.0929338
ENSMUSG00000059588	Calcrl	2	calcitonin receptor-like [Source:MGI Symbol;Acc:MGI:1926944]	54598	protein_coding	4882	4882	1.48416	1.51697	1.76687	1.51746	1.64293	1.63881	3.03547	3.11041	2.61937	3.25197	3.9839	3.39101	2.28862	2.38868	2.39578	2.69996	2.49291	1.82778	1.12719	1.55357	1.22605	1.16048	1.34746	1.09541	2.73042	3.09575	2.5616	3.52169	2.46437	2.61844	2.71501	2.48352	2.15194	2.108	2.08952	2.39588	2.13591	2.39184	1.42311	3.03203	2.33647	2.23619	2.29155	-0.120729	0.160631	0.396474	-0.143707	-0.333921	0.000136446	0.000882173	-0.356507	0.00847975	0.925243	0.963154	0.0101056
ENSMUSG00000030254	Rad18	6	RAD18 E3 ubiquitin protein ligase [Source:MGI Symbol;Acc:MGI:1890476]	58186	protein_coding	5796	3535	0.751128	0.879153	0.973228	0.977985	0.973654	1.11622	1.301	1.57113	1.24727	1.16956	1.40924	1.45045	1.06664	1.32482	0.846959	1.33938	1.36846	1.02953	1.19696	1.03272	0.879603	1.07084	1.07777	1.08679	1.52389	1.66693	1.41162	1.4704	1.23486	1.32408	1.49508	1.32583	1.28636	1.27793	1.09726	1.10826	1.25373	1.15532	1.00134	1.39837	1.21387	1.21002	1.19904	0.122952	0.160614	0.396474	0.131379	0.140336	0.159407	0.31037	0.153758	0.127223	0.272814	0.476454	0.147921
ENSMUSG00000108917	Gm38451	7	predicted gene, 38451 [Source:MGI Symbol;Acc:MGI:5621336]		TEC	2646	2646	0.391191	0.562275	0.405139	0.425153	0.522635	0.461379	0.222835	0.545981	0.529487	0.427087	0.529867	0.671253	0.827759	0.632954	0.433573	0.640643	0.570806	0.764126	0.882571	0.618481	0.558187	0.739316	0.517943	0.778235	0.644003	0.525816	0.484943	0.52307	0.633746	0.668928	0.856024	0.819629	0.809891	1.03043	0.90033	0.75628	0.708212	0.531341	0.571875	0.533918	0.753537	0.597263	0.64229	0.184903	0.160716	0.39649	0.302492	0.444318	0.00121298	0.00586623	0.55488	0.363024	0.00536317	0.0275618	0.446142
ENSMUSG00000020021	Fgd6	10	FYVE, RhoGEF and PH domain containing 6 [Source:MGI Symbol;Acc:MGI:1261419]	13998	protein_coding	8241	8044	1.3819	1.35634	1.37606	1.38827	1.24544	1.27917	2.42377	2.45846	1.91758	2.39169	2.85918	2.15387	2.16793	2.19	1.86797	2.75044	2.2096	1.93039	1.15263	1.22849	1.26273	1.07067	1.35276	1.20355	2.09105	2.15694	2.12943	2.14118	2.00192	2.07813	2.00583	2.17678	2.07277	2.01709	1.89084	2.16887	1.78898	1.96378	1.27483	2.2336	2.12071	1.85648	1.89628	-0.107813	0.160718	0.39649	-0.123146	-0.144086	0.0398688	0.10754	-0.149366	-0.0552868	0.507348	0.695219	-0.0616283
ENSMUSG00000121226	6720407P12Rik	11	RIKEN cDNA 6720407P12 gene [Source:MGI Symbol;Acc:MGI:1925140]		lncRNA	829	829	2.41578	2.35301	2.16523	2.7802	2.18713	2.78747	6.78053	8.32604	7.55536	7.61383	7.26869	6.46793	10.4344	9.46529	8.33701	8.53177	7.9741	7.93467	3.26324	3.15091	2.09419	3.1259	2.24831	2.2986	7.2275	9.93816	9.9504	5.67641	7.83429	7.68629	10.3893	10.6926	8.13332	10.2215	10.5736	10.5055	6.945	6.18769	2.5725	7.69379	9.43276	6.81513	6.31757	0.148772	0.16072	0.39649	0.187027	0.107114	0.391714	0.574056	0.129425	0.211224	0.0177679	0.0688162	0.224943
ENSMUSG00000073079	Srp54a	12	signal recognition particle 54A [Source:MGI Symbol;Acc:MGI:1346087]	24067	protein_coding	5325	4498	0.100053	0.0367516	0.0609675	0.0366002	0.102482	0.0726995	0.0524341	0.142746	0.131309	0.128683	0.145902	0.111756	0.117112	0.1448	0.174183	0.129954	0.155725	0.197783	0.0925275	0.125941	0.109453	0.101668	0.0853121	0.0546634	0.122207	0.181951	0.203767	0.109405	0.159775	0.122424	0.130554	0.200629	0.168493	0.154512	0.190123	0.137853	0.136181	0.113441	0.0815932	0.134363	0.158477	0.127549	0.122073	0.194122	0.16071	0.39649	0.393095	0.221664	0.181052	0.340023	0.467995	0.08938	0.567536	0.741067	0.119529
ENSMUSG00000035283	Adrb1	19	adrenergic receptor, beta 1 [Source:MGI Symbol;Acc:MGI:87937]	11554	protein_coding	3382	2952	12.402	12.0622	10.3622	9.2761	11.8572	8.4926	3.83493	4.20871	4.21557	5.49948	5.06268	4.03006	5.07159	7.07077	4.92896	5.38593	7.04428	6.10033	11.2867	12.4307	14.3866	11.7819	11.9963	11.0986	4.75763	4.17711	4.64343	4.17797	6.35678	4.87664	5.91097	5.6308	7.1443	5.97635	7.70791	6.74066	7.83785	7.05031	11.4528	4.65342	6.22607	7.47362	7.41455	0.138629	0.160769	0.39656	0.161891	0.163978	0.0518287	0.132173	0.172594	0.142956	0.182019	0.365608	0.163439
ENSMUSG00000061533	Cep128	12	centrosomal protein 128 [Source:MGI Symbol;Acc:MGI:1922466]	75216	protein_coding	14093	4807	1.33879	1.31367	1.62847	1.58109	1.22106	1.35145	1.15299	1.18878	0.98866	1.18118	1.2163	1.25487	1.7072	2.05173	1.8336	1.72672	2.01269	2.0638	1.21693	1.52544	1.12659	1.45869	1.49963	1.29153	1.04632	1.13504	1.04656	0.959741	0.863803	1.03099	1.93714	1.85007	1.79952	1.89066	1.88068	1.76485	1.4069	1.48961	1.37944	1.08877	1.87655	1.43819	1.45832	-0.124567	0.160845	0.396696	-0.150766	-0.0617045	0.506051	0.676039	-0.0632482	-0.0104017	0.89081	0.946006	-0.00988185
ENSMUSG00000032128	Robo3	9	roundabout guidance receptor 3 [Source:MGI Symbol;Acc:MGI:1343102]	19649	protein_coding	6848	5000	35.1796	30.1391	26.0321	23.0424	20.2701	19.7815	14.033	13.3102	14.8289	11.5708	7.58289	14.7252	1.55258	6.21535	3.55363	3.70009	5.68243	6.1519	19.5424	15.2824	30.0679	15.7616	18.7426	15.2873	7.9265	7.46397	13.9111	8.18738	11.6318	11.5796	3.8254	1.93003	5.65013	2.6784	6.50544	4.7294	11.1502	14.2973	22.4274	11.3959	4.3479	13.9136	11.5339	-0.18223	0.160867	0.396698	-0.276363	-0.336002	0.0136247	0.0451174	-0.433568	-0.0223733	0.892844	0.94707	-0.0540516
ENSMUSG00000036315	Polr1h	17	RNA polymerase I subunit H [Source:MGI Symbol;Acc:MGI:1913386]	66136	protein_coding	819	742	17.0433	17.9122	16.3289	16.7512	16.6494	15.0133	13.4029	14.7106	15.6052	12.8156	14.5132	14.6333	14.3107	14.7132	19.6095	14.1406	15.3401	14.4238	15.3936	16.9656	15.54	19.3452	17.7312	16.8584	11.9642	13.8977	12.6817	14.715	12.2684	11.7681	12.5119	14.3395	14.0883	14.5901	13.748	12.3831	14.4883	15.4398	16.7944	13.5813	14.5166	15.0566	14.8716	-0.097656	0.160906	0.396744	-0.101419	0.0224319	0.745956	0.852381	0.0224595	-0.142161	0.110915	0.260335	-0.155536
ENSMUSG00000052889	Prkcb	7	protein kinase C, beta [Source:MGI Symbol;Acc:MGI:97596]	18751	protein_coding	7651	3328	124.146	127.18	115.999	124.378	119.978	118.388	99.1442	91.3527	82.4337	107.94	79.9361	101.452	93.9041	124.059	105.014	100.677	112.728	114.614	112.732	120.182	127.783	114.959	118.253	117.84	115.867	98.0396	111.287	65.487	116.691	120.469	125.457	107.42	126.931	120.007	120.791	117.134	114.296	107.962	120.152	99.175	114.061	111.607	110.651	0.161914	0.161048	0.397018	0.209154	-0.0425606	0.335819	0.518964	-0.0433037	0.157066	0.0441262	0.135384	0.166656
ENSMUSG00000058056	Palld	8	palladin, cytoskeletal associated protein [Source:MGI Symbol;Acc:MGI:1919583]	72333	protein_coding	10292	6349	1.11996	1.13521	1.09946	1.21005	1.22943	1.23611	2.1174	2.37655	2.04443	2.3139	2.64052	2.37524	1.94322	1.75859	1.42793	2.25103	1.95827	1.55407	0.961427	1.3334	0.787675	1.02839	0.984309	0.793898	2.17745	2.09256	1.97934	2.57717	1.60987	1.66649	1.82782	2.20771	1.50653	1.70092	1.22668	1.84229	1.57244	1.76619	1.07661	2.16424	1.76709	1.66093	1.6777	-0.128594	0.161058	0.397018	-0.150985	-0.239598	0.0165678	0.0530128	-0.264768	-0.0447238	0.703279	0.837121	-0.0540544
ENSMUSG00000110993	Gm47963	9	predicted gene, 47963 [Source:MGI Symbol;Acc:MGI:6097241]		TEC	2144	2144	0.031486	0	0.0465115	0.0255951	0.0143335	0.0610079	0.146672	0.269527	0.140943	0.257115	0.180875	0.218828	0.232763	0.101261	0.026102	0.163582	0.245028	0.125739	0.107843	0.11743	0.157114	0.0592481	0.0127843	0.0716756	0.141011	0.178138	0.123498	0.215181	0.0869036	0.0917279	0.19564	0.285132	0.109704	0.124676	0.199434	0.184042	0.136732	0.127076	0.0587524	0.170868	0.166092	0.133932	0.129876	-0.190416	0.161125	0.397131	-0.499584	0.332335	0.0181464		1.55364	0.12991	0.428895	0.628326	0.326543
ENSMUSG00000086487	Gm11638	11	predicted gene 11638 [Source:MGI Symbol;Acc:MGI:3651788]		lncRNA	1615	1615	0.167198	0.143302	0.169803	0.30581	0.49474	0.256472	0.316412	0.198784	0.161594	0.1536	0.184708	0.186754	0.188837	0.0384083	0.0693036	0.235261	0.271073	0.250387	0.143168	0.214355	0.272754	0.251696	0.305493	0.114184	0.136146	0.118244	0.151338	0.171399	0.131851	0.0730643	0.190463	0.153214	0.178001	0.132412	0.13238	0.174519	0.169149	0.210692	0.236581	0.165325	0.167855	0.167296	0.212545	-0.187559	0.161149	0.39714	-0.577141	-0.105053	0.525879	0.693306	-0.239996	-0.0445716	0.787892	0.888667	-0.0959043
ENSMUSG00000072082	Ccnf	17	cyclin F [Source:MGI Symbol;Acc:MGI:102551]	12449	protein_coding	7800	4133	2.18868	1.95987	2.29818	1.97171	1.87375	1.57712	1.88314	1.45255	1.74145	1.48051	1.44352	1.67033	1.53616	1.68844	1.53684	1.44259	1.88015	1.46761	1.95804	2.00264	2.23193	1.99163	1.96304	1.94089	1.2635	1.71618	1.55726	1.23532	1.35244	1.29428	1.84032	1.48617	1.46698	1.59103	1.30799	1.22068	1.63446	1.72737	1.99646	1.50754	1.53875	1.76713	1.5947	-0.130068	0.161178	0.397161	-0.152025	0.0211105	0.790026	0.880611	0.0193995	-0.0724169	0.465519	0.660616	-0.0750524
ENSMUSG00000063856	Gpx1	9	glutathione peroxidase 1 [Source:MGI Symbol;Acc:MGI:104887]	14775	protein_coding	1441	1072	73.6143	68.4983	87.3253	89.9155	75.3941	75.5481	35.3846	34.3797	34.9794	38.9787	44.9682	44.9223	77.3291	74.2965	116.989	72.1395	86.9441	95.6117	59.6805	61.8561	53.2494	74.6052	65.0977	63.8486	32.8428	31.276	28.0245	50.4958	29.2493	33.4257	61.6135	56.4696	63.0186	64.9065	68.9473	65.4402	53.5582	68.1788	70.7194	36.5772	75.3088	58.3793	63.3577	-0.125644	0.161248	0.397281	-0.143156	-0.310153	7.12201e-06	6.63185e-05	-0.321818	-0.387079	0.000243379	0.00240633	-0.434294
ENSMUSG00000035305	Ror1	4	receptor tyrosine kinase-like orphan receptor 1 [Source:MGI Symbol;Acc:MGI:1347520]	26563	protein_coding	5762	5762	0.105442	0.0860684	0.125473	0.223808	0.160002	0.128637	0.429783	0.562734	0.424318	0.530973	1.05613	0.401306	0.418613	0.462907	0.36907	0.578242	0.410279	0.425757	0.100319	0.125622	0.125916	0.176366	0.195035	0.181356	0.357745	0.482926	0.590314	0.394999	0.304884	0.430055	0.635754	0.462273	0.471697	0.343295	0.434648	0.567413	0.354479	0.383308	0.144504	0.49718	0.464996	0.352054	0.385732	-0.192369	0.161288	0.39731	-0.350026	0.0823298	0.584614	0.737321	0.121464	0.125478	0.343181	0.551062	0.157002
ENSMUSG00000044951	Mylk4	13	myosin light chain kinase family, member 4 [Source:MGI Symbol;Acc:MGI:3643758]	238564	protein_coding	7696	6570	0.0616493	0.0301934	0.0379455	0.0668199	0.070162	0.0663627	0.0717956	0.102614	0.0710818	0.113272	0.122591	0.0918136	0.0886178	0.0708099	0.0979559	0.120109	0.0533069	0.114891	0.0422312	0.0287408	0.0354954	0.042536	0.0166877	0.0561361	0.158966	0.0996551	0.108503	0.126397	0.0769755	0.131708	0.161737	0.0952629	0.063644	0.0773031	0.102271	0.0900883	0.0841299	0.0806662	0.0462467	0.106281	0.0946664	0.0792722	0.0855239	0.19272	0.161301	0.39731	0.341007	-0.279407	0.0911947	0.204444	-0.593889	0.080147	0.629466	0.785373	0.13821
ENSMUSG00000118099	Gm31356	19	predicted gene, 31356 [Source:MGI Symbol;Acc:MGI:5590515]		lncRNA	1560	1560	0.389458	0.275515	0.511388	0.281415	0.610679	0.293464	0.327567	0.740854	0.440241	0.6714	0.363319	0.580015	0.959701	1.07359	0.8789	1.21777	0.701576	1.07142	0.400182	0.524519	0.365421	0.52114	0.404115	0.334927	0.563782	0.804428	0.705033	0.492893	0.580121	0.680762	1.12929	1.15696	1.12241	1.14804	1.27258	1.66218	0.770488	0.632682	0.409352	0.579201	1.1162	0.68718	0.71599	0.192451	0.161328	0.397324	0.340779	0.0642025	0.691228	0.816555	0.1017	0.297617	0.0276248	0.0958654	0.370543
ENSMUSG00000027254	Map1a	2	microtubule-associated protein 1 A [Source:MGI Symbol;Acc:MGI:1306776]	17754	protein_coding	12166	11825	78.8474	77.3631	86.9783	78.1766	79.5756	73.3296	114.208	111.414	100.88	123.819	109.625	112.447	117.794	123.707	94.0338	123.523	108.115	116.889	70.1391	68.353	71.9281	74.7494	70.4072	70.5633	118.663	115.545	115.321	107.199	118.705	116.808	116.796	120.95	115.139	110.964	119.386	123.975	101.422	101.707	75.0342	113.719	115.939	101.003	102.125	0.0855521	0.161388	0.397371	0.0898304	-0.158151	0.000321422	0.00187252	-0.161675	0.0715494	0.290642	0.496036	0.0746341
ENSMUSG00000074579	Lekr1	3	leucine, glutamate and lysine rich 1 [Source:MGI Symbol;Acc:MGI:3645902]	624866	protein_coding	7309	2461	1.62753	1.67928	1.36756	1.82845	1.37359	1.77165	2.1403	1.87848	1.90321	2.15036	2.07273	1.85194	2.05034	1.89037	1.70548	1.65075	1.72552	1.62123	1.81327	1.79031	2.11631	1.56914	1.99362	1.94822	2.21126	1.85122	2.1187	2.08709	2.44434	1.98183	2.1589	1.86894	1.84774	2.11803	1.97325	2.33632	2.01269	1.79382	1.73991	2.05762	1.91224	1.88996	1.91656	0.122072	0.161382	0.397371	0.129811	0.188586	0.0639739	0.156208	0.213674	0.211008	0.0258925	0.0914262	0.234985
ENSMUSG00000075602	Ly6a	15	lymphocyte antigen 6 complex, locus A [Source:MGI Symbol;Acc:MGI:107527]	110454	protein_coding	1205	955	6.45607	5.78148	7.51821	3.96485	4.76249	7.09931	3.2105	3.05909	3.03476	3.08818	3.59214	5.64966	3.71598	3.86466	6.38736	3.51943	3.41517	6.63373	4.06747	2.14202	4.53115	6.27824	3.50153	4.69868	2.53259	1.99962	2.43132	4.92748	2.36908	3.37728	2.81099	2.86533	2.16185	5.03823	3.51792	3.77764	3.50158	4.70851	5.06679	3.27264	3.97569	3.80947	4.40061	-0.17968	0.161494	0.397582	-0.254586	-0.362004	0.0153738	0.0498377	-0.504726	-0.310555	0.0430511	0.132961	-0.427512
ENSMUSG00000034303	Ccdc15	9	coiled-coil domain containing 15 [Source:MGI Symbol;Acc:MGI:2444488]	245902	protein_coding	5773	3525	0.268109	0.468961	0.240461	0.22573	0.244104	0.377251	0.423747	0.364297	0.416936	0.383142	0.558527	0.437319	0.582022	0.492716	0.627099	0.60526	0.751373	0.634764	0.373881	0.401759	0.338138	0.454057	0.326582	0.252851	0.467819	0.425655	0.496912	0.436263	0.52102	0.535597	0.737759	0.825832	0.444831	0.659734	0.433219	0.511723	0.480202	0.450101	0.33099	0.455603	0.608861	0.466496	0.463806	0.16316	0.161542	0.397647	0.211745	0.164095	0.28085	0.460491	0.224723	-0.00237437	0.986467	0.994219	-0.00961721
ENSMUSG00000025930	Msc	1	musculin [Source:MGI Symbol;Acc:MGI:1333884]	17681	protein_coding	2546	1741	1.29248	1.40527	1.36035	1.21351	1.57097	1.40242	0.835381	1.23547	1.37276	0.664925	0.925239	0.923937	0.621059	0.676944	0.819671	0.822575	0.892665	0.681314	1.48743	1.55458	1.11624	1.15281	0.92887	1.21808	1.10506	1.06553	1.21668	1.09529	1.08549	1.31034	0.337296	0.735707	0.660475	0.4299	0.543826	0.679931	0.98464	1.03983	1.30858	1.06967	0.658447	1.04991	0.974561	0.173032	0.161763	0.397827	0.258602	-0.132192	0.26055	0.437585	-0.154401	-0.26773	0.0780493	0.202595	-0.386953
ENSMUSG00000104237	Gm33533	1	predicted gene, 33533 [Source:MGI Symbol;Acc:MGI:5592692]		lncRNA	1633	1633	0.206693	0.121476	0.213731	0.151219	0.282281	0.347094	0.409208	0.550461	0.479439	0.506358	0.584552	0.389913	0.492355	0.113955	0.325563	0.35795	0.375319	0.313661	0.339815	0.404712	0.349085	0.155576	0.302126	0.282313	0.437596	0.684938	0.536318	0.753374	0.619387	0.433554	0.547967	0.534793	0.336075	0.65476	0.579792	0.569563	0.47343	0.345624	0.26301	0.532091	0.43348	0.393566	0.425488	0.186576	0.161781	0.397827	0.294614	0.224855	0.174859	0.331974	0.465991	0.447682	0.00595618	0.0298387	0.733559
ENSMUSG00000103983	Gm20045	1	predicted gene, 20045 [Source:MGI Symbol;Acc:MGI:5012230]		lncRNA	5577	5577	1.07325	0.818096	0.786751	1.00365	0.881649	0.930327	1.20525	1.16856	1.02702	1.04281	1.02697	0.907353	1.21796	1.08443	0.953281	1.44115	1.11075	1.16496	1.02403	0.891598	0.85954	0.952083	0.914143	1.07463	0.857501	0.851143	0.829021	1.25188	0.90204	0.825167	1.18833	1.35192	0.965316	1.13115	1.35267	1.59698	1.04551	1.0469	0.934146	0.991226	1.21324	1.0085	1.08391	-0.13855	0.161654	0.397827	-0.166264	0.0413524	0.651143	0.788555	0.0489854	0.134216	0.199122	0.388403	0.148886
ENSMUSG00000028629	Exo5	4	exonuclease 5 [Source:MGI Symbol;Acc:MGI:1920422]	73172	protein_coding	2008	1996	3.88937	3.9588	3.87192	4.23391	3.89526	4.47799	3.72206	4.3266	4.6175	4.12889	5.14111	4.24776	4.61152	4.5683	4.5	4.40742	5.19813	5.57806	4.05439	4.24135	3.51806	3.89485	3.91369	4.7272	3.82798	4.23697	4.02046	3.92931	3.60054	3.88206	4.37104	4.79099	5.06703	5.14256	4.68228	4.19383	4.22748	4.4097	4.0564	4.1401	4.75926	4.23302	4.40416	-0.103593	0.161667	0.397827	-0.10554	-0.0108335	0.88223	0.937351	-0.00687656	-0.0038023	0.963063	0.98303	-0.00445575
ENSMUSG00000100783	2310047D07Rik	5	RIKEN cDNA 2310047D07 gene [Source:MGI Symbol;Acc:MGI:1916907]		lncRNA	973	769	0.731535	0.644898	0.875311	0.67792	0.639396	0.368533	0.664506	0.667957	0.714461	0.681004	0.504285	0.566522	0.504741	0.32265	0.982439	0.760119	0.313109	0.490789	0.360805	0.613872	0.370648	0.627706	0.677219	0.319735	0.393145	0.567607	0.344316	0.479946	0.553807	0.511482	0.472724	0.586754	0.441794	0.729964	0.397165	0.366512	0.489733	0.617232	0.575631	0.554086	0.53073	0.570009	0.536956	-0.193646	0.161732	0.397827	-0.369485	-0.220477	0.182469	0.342004	-0.416214	-0.062749	0.708798	0.840598	-0.149649
ENSMUSG00000046179	E2f8	7	E2F transcription factor 8 [Source:MGI Symbol;Acc:MGI:1922038]	108961	protein_coding	5443	3691	0.347498	0.591188	0.540345	0.67647	0.707703	0.572911	0.788079	0.8002	0.640073	0.67208	1.01832	0.989652	1.30699	1.01674	0.985524	1.09273	1.09713	0.898369	0.501146	0.639484	0.372072	0.406104	0.438137	0.441324	0.759525	0.546942	0.656664	0.799953	0.627393	0.703325	1.10611	0.836012	0.991258	1.16598	0.661977	0.985054	0.702137	0.819	0.519532	0.750184	1.01199	0.745881	0.775256	-0.156409	0.161693	0.397827	-0.212615	-0.229415	0.0991937	0.218474	-0.304317	-0.111424	0.35501	0.561096	-0.127974
ENSMUSG00000079669	Gm17396	9	predicted gene, 17396 [Source:MGI Symbol;Acc:MGI:4937030]	102635502	lncRNA	2182	2173	0.662737	0.745525	0.917816	1.09853	0.77782	0.611969	1.013	1.06372	0.82805	1.01474	0.864848	0.987007	2.00312	1.6271	1.76412	1.46604	1.26923	1.82369	0.489459	0.82552	0.453126	1.20422	0.807276	0.693046	0.872721	0.677935	0.64674	1.21724	0.673701	0.615426	1.82734	1.85541	1.7198	1.54996	2.15045	2.17903	1.13658	1.14106	0.77392	0.872927	1.76961	1.11074	1.1669	-0.175589	0.161766	0.397827	-0.256689	-0.0859706	0.569802	0.726018	-0.115368	0.17901	0.126653	0.286051	0.207306
ENSMUSG00000111236	Gm31614	9	predicted gene, 31614 [Source:MGI Symbol;Acc:MGI:5590773]		lncRNA	3231	3231	0.0835729	0.184188	0.154319	0.118889	0.0760903	0.0674718	0.121659	0.0894253	0.119033	0.162084	0.0646279	0.0414881	0.0858084	0.0479956	0.0952629	0.0723654	0.0812968	0.100124	0.107343	0.0876634	0.104256	0.117946	0.0678664	0.0285371	0.0595452	0.0844339	0.0567343	0.0761535	0.074143	0.0486944	0.0519284	0.0630684	0.10515	0.0744585	0.0567167	0.0872323	0.0751039	0.0980945	0.0998452	0.0831684	0.0767839	0.0945214	0.078677	-0.182237	0.161769	0.397827	-0.544289	-0.175675	0.287577	0.467741	-0.42307	-0.0563765	0.736322		-0.107459
ENSMUSG00000033790	Tubgcp5	7	tubulin, gamma complex associated protein 5 [Source:MGI Symbol;Acc:MGI:2178836]	233276	protein_coding	8934	4120	5.1558	5.61729	5.43381	5.48759	5.818	5.99504	7.17468	6.78697	6.92443	7.22518	7.89202	7.14976	7.11287	6.96326	6.89345	7.61878	7.32118	6.57601	5.98805	5.49981	5.81125	5.58676	6.01413	5.76645	7.31138	6.58177	6.93586	7.81604	7.19055	7.83795	7.81212	7.74398	7.02822	6.78645	7.25001	7.69608	6.81427	6.61923	5.68116	7.23555	7.23353	6.59861	6.83489	0.0626266	0.161922	0.398125	0.0653784	0.0426533	0.402624	0.584057	0.0421552	0.0847272	0.121278	0.277144	0.0872349
ENSMUSG00000083554	Gm6645	X	predicted gene 6645 [Source:MGI Symbol;Acc:MGI:3647900]		processed_pseudogene	2726	2726	0.0247638	0.0485132	0.00914533	0.0201305	0.0450931	0.0479827	0.0576788	0.0942147	0.085658	0.0808885	0.0766004	0.0983477	0.142387	0.0341321	0.0615876	0.0643285	0.144536	0.029668	0.0508913	0.0577241	0.0665376	0.0559184	0.070384	0.0112746	0.0806585	0.150113	0.119546	0.16924	0.0878782	0.0721441	0.205161	0.160183	0.0671081	0.0588347	0.0896316	0.175767	0.0971664	0.0647586	0.0423632	0.0977473	0.102777	0.0842224	0.0777027	0.186725	0.162	0.398173	0.504108	0.172957	0.228501		0.672016	0.223819	0.157334	0.331354	0.696401
ENSMUSG00000029345	Tfip11	5	tuftelin interacting protein 11 [Source:MGI Symbol;Acc:MGI:1930075]	54723	protein_coding	4086	3560	12.0537	12.036	12.255	12.2854	12.5945	11.7206	11.8476	11.2814	12.3079	11.6987	11.1361	12.0869	12.0244	11.7612	11.6484	11.9041	12.0021	12.1313	12.548	13.2161	13.5308	13.0239	12.3959	12.6132	12.1364	11.7092	12.2663	11.7065	11.8731	11.7999	12.018	11.7873	12.1787	11.7284	13.1691	11.9785	12.3155	11.932	12.5228	11.8208	12.0276	12.1448	12.1027	0.068045	0.162004	0.398173	0.0706121	0.0761968	0.0643945	0.156958	0.0772678	0.0521344	0.27896	0.482544	0.0548055
ENSMUSG00000030814	Bcl7c	7	B cell CLL/lymphoma 7C [Source:MGI Symbol;Acc:MGI:1332237]	12055	protein_coding	7222	6235	3.93018	3.99286	4.2983	4.24221	4.93864	4.5838	2.9946	3.55277	3.42121	3.99185	4.78435	4.51485	3.69959	3.72575	3.37481	4.09688	4.31113	4.47072	4.0829	4.09352	3.56986	3.62646	3.74106	3.52448	3.64107	3.8941	2.69826	3.78845	3.09077	2.88925	3.5072	3.58805	2.95918	3.344	3.27218	2.96087	3.45954	4.05136	4.05202	3.60513	3.6092	3.61246	3.89844	-0.136316	0.16197	0.398173	-0.169961	-0.197825	0.00155732	0.00728835	-0.206541	-0.228188	0.0017804	0.0116966	-0.24466
ENSMUSG00000105741	C79130	5	expressed sequence C79130 [Source:MGI Symbol;Acc:MGI:2141307]		TEC	4296	4296	0.136185	0.0538716	0.127668	0.204379	0.128761	0.126863	0.247048	0.224188	0.220612	0.25022	0.16665	0.202819	0.200062	0.194925	0.169347	0.129261	0.224191	0.156881	0.220667	0.161165	0.162853	0.124189	0.287111	0.13593	0.2751	0.27941	0.246535	0.264895	0.260225	0.183114	0.273386	0.243943	0.194665	0.242666	0.199063	0.203382	0.219906	0.175774	0.155804	0.235068	0.202648	0.201757	0.193922	0.179408	0.162117	0.398265	0.245348	0.27165	0.0982446	0.216801	0.485276	0.260025	0.0808569	0.20813	0.360162
ENSMUSG00000041372	B4galnt3	6	beta-1,4-N-acetyl-galactosaminyl transferase 3 [Source:MGI Symbol;Acc:MGI:3041155]	330406	protein_coding	3779	3677	0.0856753	0.0629405	0.1017	0.171627	0.0501457	0.136362	0.299327	0.296852	0.201718	0.307335	0.381297	0.410128	0.0829404	0.0843479	0.0913178	0.15897	0.136919	0.0879794	0.194933	0.196855	0.140939	0.0898212	0.111815	0.100303	0.515753	0.29677	0.54838	0.18402	0.311271	0.534851	0.152099	0.0791694	0.0923959	0.138124	0.0913684	0.145638	0.218028	0.174866	0.12026	0.357309	0.111772	0.195784	0.19711	0.193362	0.162162	0.398265	0.391308	0.209293	0.206623	0.372845	0.449677	0.0697985	0.675952	0.817621	0.150102
ENSMUSG00000025404	R3hdm2	10	R3H domain containing 2 [Source:MGI Symbol;Acc:MGI:1919000]	71750	protein_coding	5987	4281	69.5822	67.3515	58.0364	60.9262	68.382	70.2483	40.7588	45.4296	39.859	52.8914	41.4114	47.6103	42.6977	47.7863	39.9817	44.7923	55.8657	47.3361	68.9003	69.7423	73.4557	67.9025	67.9572	69.0862	48.6707	42.9696	46.9583	39.6508	54.4098	52.9952	47.3765	46.5524	51.3275	47.9852	49.3266	46.0463	55.073	52.2748	67.6309	46.1346	47.2562	52.6354	54.7124	0.12563	0.1621	0.398265	0.141159	0.0706625	0.198831	0.362807	0.0729696	0.0766372	0.295274	0.501094	0.0790515
ENSMUSG00000032575	Manf	9	mesencephalic astrocyte-derived neurotrophic factor [Source:MGI Symbol;Acc:MGI:1922090]	74840	protein_coding	3524	2247	26.3675	27.1763	26.7719	24.7393	24.2757	23.2554	24.4735	24.2599	24.1212	20.9266	24.7193	21.8939	24.0602	23.9339	28.1058	22.424	23.4868	23.3831	21.8765	24.8324	27.0187	25.2586	24.5429	24.7298	20.5858	21.7686	22.5068	22.7218	19.5573	22.1084	20.9073	22.2766	23.8426	21.7699	21.1633	22.8288	22.7942	24.3541	25.0704	22.4702	23.1818	24.1603	22.988	-0.0680149	0.162163	0.398265	-0.070751	-0.0448191	0.44768	0.625473	-0.0482526	-0.0996992	0.118253	0.272404	-0.104925
ENSMUSG00000035936	Aldh5a1	13	aldhehyde dehydrogenase family 5, subfamily A1 [Source:MGI Symbol;Acc:MGI:2441982]	214579	protein_coding	5647	5647	20.1271	20.2984	19.0453	19.999	21.7571	21.5492	26.3191	26.2594	25.0873	28.1192	31.2778	25.542	40.2295	31.2399	32.7877	36.1257	27.1066	30.1999	20.7796	23.4236	20.5017	20.2453	20.1482	18.9784	27.46	26.3917	26.2575	30.7402	27.3008	26.3148	34.0444	37.3045	32.4417	35.9848	33.0786	37.4333	27.7127	26.8372	20.5711	27.2558	33.998	27.2221	27.3278	0.0638889	0.162166	0.398265	0.0644153	0.00656582	0.898478	0.946468	0.00765584	0.110551	0.168079	0.345788	0.115381
ENSMUSG00000022427	Tomm22	15	translocase of outer mitochondrial membrane 22 [Source:MGI Symbol;Acc:MGI:2450248]	223696	protein_coding	1651	1569	40.9166	42.0805	42.6149	41.8302	40.5045	43.1835	32.3183	31.1625	32.5923	29.2316	31.3704	36.5876	33.0965	31.2915	37.7186	31.8903	31.7107	39.0029	40.8349	39.1334	35.5728	46.3259	40.5815	39.9999	30.3397	28.5499	30.2593	30.4625	28.5174	28.4531	29.3714	31.2535	31.2307	35.6408	30.6004	30.9871	33.7841	36.0613	41.1315	30.8204	32.8162	34.4632	35.3822	-0.0781368	0.162143	0.398265	-0.0826828	-0.0587073	0.233411	0.405816	-0.0592241	-0.0849624	0.247358	0.446741	-0.0890517
ENSMUSG00000001767	Crnkl1	2	crooked neck pre-mRNA splicing factor 1 [Source:MGI Symbol;Acc:MGI:1914127]	66877	protein_coding	3844	3428	4.08948	3.70353	3.7308	3.86596	3.99825	3.93013	4.87338	4.87923	4.97251	4.38206	5.09936	4.65335	4.99821	5.05754	5.36281	4.67216	5.1594	4.52976	4.33699	4.44342	4.35388	4.27626	4.43766	4.33941	4.70634	5.29218	5.20479	4.58477	4.80634	4.92235	5.53069	5.24381	5.8702	5.03733	5.17645	5.41003	4.88738	4.55322	4.12548	4.86472	5.1707	4.81388	4.62672	0.0787266	0.162248	0.398301	0.0826462	0.153676	0.00430482	0.0172592	0.160136	0.134463	0.0333957	0.109968	0.142335
ENSMUSG00000014599	Csf1	3	colony stimulating factor 1 (macrophage) [Source:MGI Symbol;Acc:MGI:1339753]	12977	protein_coding	5281	4176	4.15985	3.7527	4.45352	3.86339	4.23139	3.84739	4.79114	4.70485	4.45023	4.13177	5.19318	4.66247	4.90626	4.18135	4.96507	5.00407	4.85902	4.05408	3.14489	3.39882	3.28239	3.30954	3.25554	3.3855	3.69223	3.78897	4.15058	5.60481	3.49289	3.84287	4.06461	4.64612	4.4057	3.46934	3.40086	4.40049	3.81868	4.45621	3.67374	4.3755	4.36308	4.16329	4.11159	-0.123148	0.162332	0.398301	-0.139533	-0.297069	4.90714e-07	6.06893e-06	-0.305054	-0.161243	0.0544124	0.157411	-0.170918
ENSMUSG00000106617	Gm36266	5	predicted gene, 36266 [Source:MGI Symbol;Acc:MGI:5595425]	108169076	lncRNA	1749	1749	0.437432	0.510387	0.456127	0.329443	0.316271	0.436252	0.53939	0.440531	0.400521	0.378219	0.324058	0.364052	0.538959	0.230527	0.447957	0.651708	0.52564	0.308272	0.370157	0.14395	0.133336	0.261464	0.188059	0.386597	0.314287	0.296359	0.232906	0.386874	0.258716	0.404799	0.239824	0.257984	0.194248	0.259817	0.419101	0.257837	0.278129	0.424208	0.33079	0.361726	0.360989	0.343605	0.358732	-0.191644	0.162308	0.398301	-0.328263	-0.421779	0.010289	0.0357298	-0.758534	-0.423427	0.0103331	0.0455322	-0.698265
ENSMUSG00000030393	Zik1	7	zinc finger protein interacting with K protein 1 [Source:MGI Symbol;Acc:MGI:108070]	22775	protein_coding	4199	4199	2.48653	2.40149	2.5886	2.849	2.81768	2.79316	3.47304	3.53989	3.85013	4.03037	4.22698	3.77499	4.52284	4.86013	4.23152	4.69825	4.74899	4.42993	3.34792	3.2453	3.11014	3.69679	3.24424	3.21325	3.86182	4.2295	4.30732	3.57446	3.99989	3.82182	5.22109	4.97771	5.0164	5.09912	4.78605	5.26241	4.11196	3.68464	2.98284	3.89085	4.8212	3.84841	3.94819	0.0987286	0.16221	0.398301	0.10616	0.301704	2.15326e-07	2.87212e-06	0.310015	0.163998	0.00316522	0.0184349	0.169457
ENSMUSG00000052584	Serp2	14	stress-associated endoplasmic reticulum protein family member 2 [Source:MGI Symbol;Acc:MGI:1919911]	72661	protein_coding	1388	865	109.727	105.912	115.226	111.465	105.445	100.911	66.1194	67.8445	70.9165	70.0062	62.5921	74.6174	82.469	75.26	99.6005	68.8599	73.7399	93.0921	98.5809	93.8313	97.0264	101.035	94.9036	95.3657	62.2767	64.4011	57.9476	59.3441	67.051	62.8418	65.011	72.4567	71.0296	71.0137	79.056	72.14	76.9618	86.3224	102.452	65.4965	76.9774	81.9798	81.3043	-0.0883563	0.162334	0.398301	-0.0930774	-0.163846	4.82443e-05	0.000356255	-0.167056	-0.15521	0.088112	0.221783	-0.169344
ENSMUSG00000020973	Dnaaf2	12	dynein, axonemal assembly factor 2 [Source:MGI Symbol;Acc:MGI:1923566]	109065	protein_coding	3390	3390	0.438092	0.604669	0.404472	0.558471	0.426063	0.372982	0.39424	0.549266	0.445695	0.414661	0.545571	0.652446	0.474346	0.503189	0.453974	0.637985	0.445532	0.516901	0.593386	0.519878	0.389821	0.449657	0.477039	0.299185	0.470234	0.4587	0.354481	0.362909	0.416141	0.382887	0.437187	0.399304	0.439418	0.394256	0.46849	0.440647	0.430757	0.491031	0.461143	0.453936	0.467602	0.462797	0.45899	-0.172197	0.162353	0.398301	-0.245031	-0.0268191	0.847189	0.916338	-0.0491241	-0.171861	0.172397	0.351455	-0.20504
ENSMUSG00000023903	Mmp25	17	matrix metallopeptidase 25 [Source:MGI Symbol;Acc:MGI:2443938]	240047	protein_coding	5303	4528	0.477074	0.430796	0.539566	0.424173	0.692261	0.442936	0.338563	0.439582	0.342781	0.499149	0.513863	0.436662	0.526573	0.513716	0.81571	0.535735	0.7638	0.565602	0.423828	0.312765	0.45208	0.3647	0.308721	0.332595	0.418821	0.289194	0.332863	0.489061	0.229257	0.304031	0.438473	0.459674	0.484815	0.531306	0.357492	0.317452	0.380396	0.516586	0.433458	0.386152	0.525862	0.446493	0.450489	-0.179672	0.16235	0.398301	-0.27389	-0.362005	0.00623119	0.0235522	-0.459796	-0.395193	0.00390225	0.0216562	-0.498524
ENSMUSG00000102428	Pcdhga12	18	protocadherin gamma subfamily A, 12 [Source:MGI Symbol;Acc:MGI:1935229]	93724	protein_coding	6664	5080	1.16497	1.28212	1.25632	1.31248	2.09309	1.35607	2.74692	3.02078	2.31178	2.79425	3.18856	2.17696	2.03569	2.55811	1.99945	3.01471	3.0033	2.65869	2.00721	1.93287	1.91787	1.66037	1.25177	1.27052	3.17585	3.76988	3.05514	2.48837	2.6303	2.50089	3.63855	3.0228	2.87575	2.5573	2.38083	2.61874	2.48639	2.22079	1.54214	2.82164	2.69699	2.43178	2.2754	0.137556	0.162353	0.398301	0.168677	0.195563	0.122979	0.256501	0.239786	0.16531	0.145883	0.314844	0.189094
ENSMUSG00000110277	Gm45871	18	predicted gene 45871 [Source:MGI Symbol;Acc:MGI:5804986]	108168395	protein_coding	2404	2003	3.05569	2.40989	2.93735	2.78078	2.56219	2.78624	2.82594	3.12542	2.96243	2.243	2.69561	2.81079	3.51576	2.98844	3.42258	3.3998	2.56812	3.09557	2.95513	2.63962	3.06593	3.14558	3.35264	3.60589	2.85409	2.72397	3.2336	3.10175	2.80392	2.82773	3.89506	3.46624	3.9403	3.58988	3.24785	3.81332	3.23681	2.8992	2.94141	2.85069	3.41191	3.11208	3.02393	0.114228	0.162368	0.398301	0.123048	0.155491	0.0764663	0.178745	0.175747	0.218594	0.013163	0.0548757	0.23606
ENSMUSG00000005774	Rfx5	3	regulatory factor X, 5 (influences HLA class II expression) [Source:MGI Symbol;Acc:MGI:1858421]	53970	protein_coding	5497	4450	4.54591	4.64351	4.19611	4.55655	4.79265	5.33981	6.18329	6.26202	6.48193	5.54352	7.82964	5.67068	7.37041	5.93113	6.39483	6.98811	6.46837	6.00354	5.32057	4.74543	4.84461	4.96123	5.00147	4.7932	5.65746	5.44999	5.70293	6.51762	5.55076	5.1619	6.9563	7.62108	6.45417	7.04606	6.7055	7.8094	5.90554	5.84456	4.81175	6.00098	6.81241	5.82009	5.93	-0.100078	0.162391	0.398306	-0.107887	0.0709878	0.227205	0.398099	0.0721555	0.14261	0.029811	0.101362	0.147853
ENSMUSG00000004934	Pias4	10	protein inhibitor of activated STAT 4 [Source:MGI Symbol;Acc:MGI:2136940]	59004	protein_coding	3695	2571	10.2839	10.7634	11.0057	10.9602	10.399	10.4295	8.76061	9.36513	9.2692	8.7802	9.14288	8.42036	9.8778	10.3382	11.1229	10.572	10.9914	11.0308	9.8296	10.5638	10.1187	11.3836	9.8508	10.5078	8.58419	7.84145	8.51621	8.66111	7.83715	8.2307	9.158	9.13173	9.58545	9.26369	10.3588	9.73476	9.39765	10.0841	10.508	8.61743	10.0971	9.67312	9.80861	-0.0656068	0.162415	0.398316	-0.0656351	-0.0429807	0.37913	0.562172	-0.0439061	-0.130901	0.0242213	0.0872313	-0.132887
ENSMUSG00000015812	Gnrh1	14	gonadotropin releasing hormone 1 [Source:MGI Symbol;Acc:MGI:95789]	14714	protein_coding	642	486	1.99092	1.02042	1.02593	1.07268	1.01172	1.56997	0.647047	1.12297	1.32833	1.36112	1.41173	1.17223	2.5671	1.27633	1.03634	1.56356	2.65733	1.05393	1.23696	1.42462	1.01301	0.731848	1.24076	0.758876	0.678627	0.449063	0.880082	0.949275	1.25967	1.13305	0.863069	2.42588	2.09716	1.48503	1.57109	1.10187	1.18333	1.38276	1.17481	1.03277	1.64156	1.28244	1.28365	-0.193333	0.162466	0.39839	-0.343545	-0.174401	0.284767	0.464629	-0.273377	-0.0284814	0.865387	0.932774	-0.0579881
ENSMUSG00000058927	Gm10053	19	predicted gene 10053 [Source:MGI Symbol;Acc:MGI:3704493]		protein_coding	946	946	1.47476	1.88725	1.44943	1.27618	1.81917	1.68225	1.41276	1.01809	1.30676	1.48594	1.00906	0.956473	1.11368	1.04912	1.39019	0.741478	1.15693	1.0544	1.66202	1.56358	2.3556	1.82619	1.39076	1.68942	1.42361	1.12468	1.421	1.5931	1.26615	1.57997	1.30063	1.2155	1.10502	1.44108	1.0977	1.10236	1.45324	1.29355	1.67305	1.2998	1.14734	1.40409	1.3427	0.178345	0.162575	0.398607	0.268613	0.103934	0.440637	0.619726	0.124108	0.136657	0.337577	0.545088	0.181668
ENSMUSG00000021754	Map3k1	13	mitogen-activated protein kinase kinase kinase 1 [Source:MGI Symbol;Acc:MGI:1346872]	26401	protein_coding	7447	6978	1.4221	1.36928	1.67201	1.52957	1.45772	1.94008	2.56308	2.59479	2.56089	2.57142	5.52747	2.81428	3.91356	3.46238	3.23602	5.72553	5.76559	3.42678	1.66669	1.55597	0.961754	2.78158	1.66547	2.48413	2.48533	2.90477	2.05778	3.60104	1.72414	1.89957	3.9152	4.49925	3.04108	3.45529	3.02881	3.67961	2.63375	2.97514	1.70886	2.77538	3.92909	2.549	3.05989	-0.184198	0.162628	0.398685	-0.294065	0.173459	0.172256	0.328144	0.232124	-0.168285	0.180863	0.364018	-0.212816
ENSMUSG00000024104	Washc2	6	WASH complex subunit 2 [Source:MGI Symbol;Acc:MGI:106463]	28006	protein_coding	7551	4946	25.7322	25.7489	26.1852	23.9818	23.2502	23.8585	26.9419	27.3978	26.7323	26.2476	26.2599	25.8691	25.8805	26.249	24.9942	26.7448	26.4918	25.0725	23.3413	23.8738	23.156	23.9982	23.6356	23.5138	25.7562	26.4698	27.9983	26.1735	27.3116	27.0782	25.5323	26.718	25.188	24.4337	26.4294	28.1449	25.4862	25.7577	24.1896	26.6863	25.9899	25.772	25.4719	0.0597137	0.16273	0.398883	0.0606721	-0.0775807	0.0331617	0.0930062	-0.0798589	0.0350661	0.443576	0.641812	0.0358307
ENSMUSG00000031364	Grpr	X	gastrin releasing peptide receptor [Source:MGI Symbol;Acc:MGI:95836]	14829	protein_coding	2523	2523	0.0891875	0.0786249	0.0296435	0.119626	0.121803	0.0691245	0.576456	0.496252	0.430085	0.535305	0.425642	0.3055	0.219776	0.147514	0.177448	0.289602	0.164841	0.224386	0.0641503	0.0374211	0.102702	0.110766	0.086911	0.0487269	0.70808	0.756893	0.500512	0.426666	0.337596	0.561231	0.399003	0.363449	0.310747	0.275464	0.375268	0.469188	0.32971	0.250045	0.0798905	0.505018	0.284724	0.304886	0.274869	0.18517	0.162868	0.399172	0.294295	-0.0525806	0.741809	0.849985	-0.174172	0.582949	0.000223825	0.00225264	0.871514
ENSMUSG00000097729	2310015A10Rik	12	RIKEN cDNA 2310015A10 gene [Source:MGI Symbol;Acc:MGI:1916798]		lncRNA	3726	1581	4.02787	4.11965	4.63597	4.77257	4.56785	4.27454	3.90346	4.85312	4.42212	4.65481	4.98117	4.15455	6.94433	5.43395	5.71661	6.2668	4.52736	5.72929	3.30518	3.64277	3.29427	3.27814	4.24753	3.98518	3.56376	3.62361	3.40104	5.3498	3.09778	4.50301	4.95241	5.21081	4.46308	4.64953	3.99885	4.54593	4.06182	4.88811	4.01263	4.20902	5.20325	4.41745	4.53248	-0.138009	0.162911	0.399225	-0.1515	-0.270842	0.000931774	0.00469923	-0.285974	-0.263494	0.00315744	0.0184163	-0.289851
ENSMUSG00000087674	4930447M23Rik	2	RIKEN cDNA 4930447M23 gene [Source:MGI Symbol;Acc:MGI:1918902]		lncRNA	4786	4088	1.43115	1.43149	1.39043	1.30209	1.52602	1.4345	1.50001	1.53136	1.65982	2.08339	1.57617	1.41819	1.54629	1.62357	1.8823	1.44417	1.65989	1.64863	1.32915	1.35492	1.58462	1.8644	1.77679	1.64649	1.28413	1.41475	1.46978	1.31663	1.59522	1.37588	1.39544	1.22481	1.44478	2.02703	2.02467	1.33754	1.52595	1.56053	1.50601	1.51878	1.60493	1.47216	1.61432	-0.137147	0.163003	0.399374	-0.160253	0.145156	0.0953826	0.211816	0.159577	-0.0325446	0.783606	0.886633	-0.0262693
ENSMUSG00000039640	Mrpl12	11	mitochondrial ribosomal protein L12 [Source:MGI Symbol;Acc:MGI:1926273]	56282	protein_coding	1532	1316	62.5474	61.8526	66.9288	64.0705	58.7765	59.1056	40.921	39.3002	41.5197	39.124	39.6454	43.5707	44.4101	41.8086	51.6251	39.7313	42.4144	46.4806	57.3823	54.9071	56.9032	61.9696	55.8397	56.8448	38.2818	36.5676	37.0982	37.7912	38.5102	37.3902	39.2041	37.9919	42.2986	40.4412	41.0321	40.6709	45.0625	49.1018	59.7607	39.1433	42.3424	47.3082	46.856	-0.0634182	0.163013	0.399374	-0.0656231	-0.122974	0.00669778	0.0249652	-0.126048	-0.109256	0.122943	0.280246	-0.114792
ENSMUSG00000048174	Tmem81	1	transmembrane protein 81 [Source:MGI Symbol;Acc:MGI:1921876]	74626	protein_coding	2018	1751	2.10756	1.94481	1.80818	1.72368	1.50934	1.74302	2.37959	1.72344	2.11014	1.51115	1.73769	1.35885	1.63086	1.71812	2.23723	2.03635	2.00015	2.04767	1.74303	1.5457	1.98296	1.5815	1.84713	1.61483	1.49116	1.29314	1.58195	1.54573	1.65693	1.52749	1.53312	1.63757	1.34326	1.69451	1.79659	1.70622	1.61793	1.85155	1.76265	1.65977	1.7818	1.76732	1.70216	-0.156492	0.163052	0.399419	-0.202411	-0.0690654	0.502264	0.672975	-0.0777372	-0.214932	0.037577	0.120214	-0.239753
ENSMUSG00000071648	Rom1	19	rod outer segment membrane protein 1 [Source:MGI Symbol;Acc:MGI:97998]	19881	protein_coding	1517	1517	2.37332	2.00506	2.72802	2.44174	1.78268	2.11247	1.5547	1.71417	1.331	1.92594	2.12372	1.34755	2.3576	2.39204	2.15808	2.33119	1.68822	2.38129	1.4632	1.51443	1.58852	1.62448	1.66228	1.43846	1.21388	1.33076	1.15466	2.08828	0.877302	1.45197	1.36407	2.15883	1.80887	1.40966	1.65092	1.82077	1.53452	2.0416	1.89456	1.50949	1.96013	1.78951	1.78661	-0.178435	0.16322	0.39978	-0.257677	-0.475735	1.49194e-05	0.000127106	-0.539856	-0.291721	0.0153505	0.0618227	-0.356656
ENSMUSG00000019338	Zfp687	3	zinc finger protein 687 [Source:MGI Symbol;Acc:MGI:1925516]	78266	protein_coding	5952	5208	4.17376	4.3803	4.76296	5.17359	4.933	4.87657	6.00792	6.92867	6.44841	6.96478	8.31104	6.68566	8.68792	7.35469	7.25322	9.05755	7.62002	7.25205	4.39968	4.70134	4.14945	4.4733	4.2209	4.43195	6.3117	6.05537	6.01095	7.08675	6.21991	6.1099	8.02177	8.56045	7.2711	7.94527	7.10769	8.15561	6.17962	6.4929	4.5564	6.59509	7.85728	6.19331	6.4792	-0.0755989	0.163284	0.399825	-0.0804916	-0.105102	0.0467791	0.121936	-0.108803	0.0213997	0.75141	0.867382	0.0213926
ENSMUSG00000013622	Atraid	5	all-trans retinoic acid induced differentiation factor [Source:MGI Symbol;Acc:MGI:1918918]	381629	protein_coding	2082	1696	33.0498	32.321	33.6322	31.7413	31.8544	31.8904	28.2759	26.0085	27.7383	24.93	29.2852	26.3788	32.073	28.7106	36.577	29.7436	29.0522	32.4422	32.9237	28.6692	29.4409	32.3412	31.0297	30.0821	25.6856	25.093	22.6614	27.9275	23.2745	25.1165	27.172	28.8531	26.9043	27.7393	29.6776	28.5504	27.9523	30.3169	31.5813	26.0313	29.7913	29.2105	29.0587	-0.0704127	0.163305	0.399825	-0.0717438	-0.0815688	0.0578181	0.144409	-0.0841365	-0.127339	0.0578674	0.164614	-0.133413
ENSMUSG00000007594	Hapln4	8	hyaluronan and proteoglycan link protein 4 [Source:MGI Symbol;Acc:MGI:2679531]	330790	protein_coding	3924	3648	7.30945	5.36529	5.43981	4.63316	2.58619	2.66526	13.2428	10.1996	12.7867	5.36446	6.06748	7.97379	11.0732	4.83755	5.14678	5.18355	2.14811	4.37482	3.75853	3.58882	6.66259	4.08802	5.82303	6.20082	7.01424	9.63944	12.1714	14.9736	12.8417	12.863	7.68075	7.68462	7.95906	6.64601	7.12478	10.2757	8.16645	6.46655	4.84341	10.4282	6.67791	7.86448	6.76852	0.192904	0.163381	0.399825	0.365094	0.0642392	0.695374	0.819614	0.0999063	0.317486	0.0576559	0.164061	0.56146
ENSMUSG00000109868	Gm39244	8	predicted gene, 39244 [Source:MGI Symbol;Acc:MGI:5622129]		lncRNA	3570	1940	0.846725	1.05661	1.10515	1.44261	0.934601	1.0563	0.32419	0.446804	0.45313	0.582512	1.49152	0.77734	5.30199	3.24536	3.85104	2.48577	2.03095	3.71025	1.13224	1.55734	0.747965	1.54529	1.1868	0.966394	1.06254	0.449989	0.419951	2.61589	0.48021	0.709615	4.35307	4.37409	4.39156	3.72024	3.6367	4.34394	2.0941	1.73016	1.1315	0.817807	3.78708	1.9511	1.87316	0.182885	0.163336	0.399825	0.532993	0.106896	0.442628	0.621556	0.13769	0.252929	0.050944	0.15036	0.292899
ENSMUSG00000022847	Thpo	16	thrombopoietin [Source:MGI Symbol;Acc:MGI:101875]	21832	protein_coding	2628	2416	3.58579	3.16112	2.74479	2.58934	2.28956	2.77916	3.15636	3.98638	3.70677	3.09168	1.82736	2.77417	2.14591	1.89991	2.16577	1.94763	2.13818	2.2986	2.57438	2.27957	2.71343	2.41858	1.96269	2.31526	2.10456	2.12283	3.00119	1.54037	2.99665	2.84903	1.44678	1.54831	1.22232	1.80343	1.9468	1.9482	2.15524	2.68269	2.61781	2.76311	1.87599	2.53145	2.30648	-0.183896	0.163358	0.399825	-0.292772	-0.249796	0.00586369	0.0223629	-0.273941	-0.298459	0.00254838	0.0155128	-0.319158
ENSMUSG00000022793	B4galt4	16	UDP-Gal:betaGlcNAc beta 1,4-galactosyltransferase, polypeptide 4 [Source:MGI Symbol;Acc:MGI:1928387]	56375	protein_coding	3213	2304	8.87774	8.73898	9.25143	8.3719	9.55007	8.82792	12.0108	11.4258	13.4076	10.4437	11.6007	10.6325	9.398	9.47673	9.7886	9.34896	9.377	9.37224	7.43624	7.88145	7.65878	7.67461	8.68445	8.39062	10.2589	10.8104	10.3429	9.07744	9.94684	11.8648	8.24096	8.94544	8.56381	8.17928	8.89481	8.53861	8.96613	9.99448	8.44535	10.9852	9.01037	9.58415	9.37647	-0.101936	0.163382	0.399825	-0.108208	-0.171431	0.00265392	0.0114553	-0.175174	-0.114967	0.0254283	0.0903181	-0.11808
ENSMUSG00000118161	Rps2-ps8	17	ribosomal protein S2, pseudogene 8 [Source:MGI Symbol;Acc:MGI:3779592]		processed_pseudogene	882	882	1.37767	1.46191	2.03512	2.23983	1.84665	1.50772	1.15874	1.16476	1.0434	1.59376	1.04846	1.10187	0.974451	1.65271	2.28419	1.29233	1.41461	2.10899	1.20589	1.60567	1.02824	1.18099	1.11876	0.940852	1.05949	1.08256	0.877516	0.52307	0.875173	1.11488	0.856024	0.924145	0.859275	0.878897	1.03884	0.958665	1.00716	1.51707	1.46244	1.05364	1.27026	1.25843	1.2658	-0.188927	0.163385	0.399825	-0.313093	-0.43241	0.00238157	0.010441	-0.571914	-0.543811	0.000500151	0.00429968	-0.795857
ENSMUSG00000028545	Bend5	4	BEN domain containing 5 [Source:MGI Symbol;Acc:MGI:1914871]	67621	protein_coding	2105	1826	6.62984	6.28282	5.54307	6.08563	7.11895	7.37814	3.6811	3.99098	3.88145	4.30196	4.14946	4.33123	4.73719	4.45009	4.41326	4.56165	4.26755	5.18203	6.92635	7.63512	7.76214	7.19315	6.79985	7.7762	4.77138	3.6902	4.52861	3.35189	4.54798	5.60053	4.50233	4.68703	4.42243	5.73844	4.83386	4.87754	5.53583	5.0548	6.9276	4.23556	4.72278	5.14085	5.44978	0.14356	0.163421	0.399862	0.173809	0.158663	0.0342751	0.0952735	0.168865	0.0937131	0.222465	0.415968	0.0995644
ENSMUSG00000004347	Pde1c	6	phosphodiesterase 1C [Source:MGI Symbol;Acc:MGI:108413]	18575	protein_coding	20520	8766	0.408147	0.445048	0.534665	0.591577	0.536372	0.673949	0.775758	0.970508	0.742714	0.896119	2.38888	0.844872	2.5049	2.10161	2.59193	2.47056	1.90026	1.87288	0.617209	0.696487	0.508419	0.773819	0.644121	0.834452	0.843406	0.942964	0.676132	1.03504	0.759107	0.758301	2.71149	3.01865	2.28962	2.89078	2.24727	3.07698	1.4069	1.29171	0.605355	0.969484	2.47308	1.29887	1.39974	-0.189491	0.163514	0.399886	-0.341066	0.308316	0.00148309	0.00698193	0.345135	0.272455	0.00562079	0.0285215	0.296543
ENSMUSG00000021743	Fezf2	14	Fez family zinc finger 2 [Source:MGI Symbol;Acc:MGI:1859823]	54713	protein_coding	3047	2429	14.8315	18.0077	10.4483	14.7187	17.6618	18.5333	13.0919	15.5298	17.3376	15.0239	7.89664	13.2723	1.65504	4.52006	0.990693	3.21264	5.47905	2.10872	17.8386	22.3369	21.8153	15.6366	16.2494	18.1193	19.8806	16.8805	22.3968	6.68565	19.637	18.622	5.68709	1.46811	7.78958	4.94114	2.80398	1.58967	13.3543	10.7955	17.1831	15.5212	3.52048	12.917	11.2329	0.192839	0.163511	0.399886	0.393193	0.209362	0.0610778	0.150878	0.243517	0.127303	0.396625	0.600534	0.467745
ENSMUSG00000073371	Gm6594	17	predicted pseudogene 6594 [Source:MGI Symbol;Acc:MGI:3643873]		processed_pseudogene	286	286	0.865462	0.462402	1.13319	2.8781	0.859607	1.82938	0.824645	1.23476	1.63289	1.92746	0.834417	2.34349	2.61737	1.73509	1.56539	3.06573	1.91339	2.16798	0.646758	0.550195	1.0872	1.06597	0.766701	1.28956	0.960992	1.04925	0.854585	1.39802	1.02374	0.962694	1.75994	1.93392	2.64993	2.43005	1.28148	1.67532	1.29924	1.6606	1.11954	1.25391	2.0663	1.30911	1.65073	-0.188996	0.163506	0.399886	-0.456006	-0.2466	0.132583	0.271005	-0.569744	-0.0731593	0.654389	0.802851	-0.124528
ENSMUSG00000025157	Zdhhc16	19	zinc finger, DHHC domain containing 16 [Source:MGI Symbol;Acc:MGI:1921418]	74168	protein_coding	3336	1821	24.6027	23.5481	24.4784	25.0723	25.9888	24.386	19.6864	19.6924	20.2978	20.4488	20.8862	21.3291	20.2036	19.1436	22.4803	21.9561	21.9012	22.5023	24.6453	23.1756	22.084	23.843	21.6748	22.515	19.5756	19.1908	17.4484	19.0856	19.4404	18.6621	17.9359	18.2481	17.2647	19.1268	20.0426	19.2387	20.1776	22.1447	23.8345	19.6453	20.0037	20.7612	21.5611	-0.0602873	0.163484	0.399886	-0.0616516	-0.107586	0.00879819	0.0313402	-0.110175	-0.167495	0.000970888	0.00726721	-0.169984
ENSMUSG00000025040	Fundc1	X	FUN14 domain containing 1 [Source:MGI Symbol;Acc:MGI:1919268]	72018	protein_coding	2353	1983	11.0297	11.7208	12.2576	12.1762	11.8864	12.3127	14.0344	12.5468	13.6593	13.8995	17.0137	15.1083	18.0777	14.217	15.9873	15.4755	12.5838	12.4256	11.7066	11.1887	10.5711	12.3377	13.3938	12.7712	13.4303	14.3901	14.1125	18.1778	13.6241	15.2532	14.7503	17.2197	17.8311	16.7016	16.403	17.7096	14.5318	13.6896	11.946	14.6042	15.7818	13.8184	14.403	0.0880696	0.163756	0.400426	0.092201	0.00209944	0.967421	0.983265	0.00418428	0.198081	0.0211093	0.0783884	0.207994
ENSMUSG00000065530	Mir99a	16	microRNA 99a [Source:MGI Symbol;Acc:MGI:2676912]	387229	miRNA	65	65	5.19277	5.08642	4.98603	4.64334	7.09176	5.70158	4.83792	3.45732	4.43763	6.36063	3.2125	6.7024	1.70614	3.8172	8.60963	1.79856	4.37783	7.46539	5.33575	4.84172	2.39184	5.08112	2.10843	1.41851	2.53702	5.03642	0.940044	3.31224	4.91397	1.81537	3.01145	1.79142	0.804117	4.93488	1.87951	2.16806	3.01788	4.97139	4.48994	3.96362	3.53035	3.82338	4.16589	-0.176023	0.163834	0.400567	-0.605705	-0.276948	0.0930273	0.207693	-0.64024	-0.270478	0.0780555		-0.915846
ENSMUSG00000021996	Esd	14	esterase D/formylglutathione hydrolase [Source:MGI Symbol;Acc:MGI:95421]	13885	protein_coding	3366	1988	23.0453	25.5114	25.5697	25.1606	23.7748	25.5505	17.8745	18.2804	20.776	18.7865	19.3567	19.3857	20.7377	22.247	25.6589	20.1999	20.9202	22.8902	26.5526	25.1389	25.4164	27.2203	26.5271	25.7254	18.0003	20.2683	18.7181	25.8212	18.9187	18.2815	20.6913	21.6719	23.4652	23.0329	23.9819	22.5563	22.8882	21.9848	25.4328	19.539	22.3378	22.2013	22.6717	0.102322	0.163875	0.400615	0.113041	0.0675604	0.103547	0.225928	0.067923	0.0526467	0.480306	0.672738	0.0553727
ENSMUSG00000051397	Tacstd2	6	tumor-associated calcium signal transducer 2 [Source:MGI Symbol;Acc:MGI:1861606]	56753	protein_coding	1735	1735	0.116725	0.13339	0.301748	0.126515	0.230261	0.414643	0.181248	0.296057	0.158334	0.206522	0.15474	0.212468	0.0639186	0.125132	0	0.151608	0.214476	0.0776898	0.293185	0.326502	0.268824	0.205002	0.173778	0.230287	0.221776	0.172961	0.293481	0.248179	0.276145	0.340054	0.193407	0.117449	0.105439	0.123253	0.176034	0.146203	0.217331	0.17586	0.235072	0.230164	0.124551	0.187199	0.205992	0.1918	0.163939	0.400721	0.409202	0.0690931	0.675601	0.804774	0.171661	0.151418	0.340231		0.476966
ENSMUSG00000046219	C230012O17Rik	4	RIKEN cDNA C230012O17 gene [Source:MGI Symbol;Acc:MGI:2442283]		lncRNA	4576	2999	0.232598	0.319704	0.26601	0.292769	0.256177	0.319842	0.629139	0.642288	0.522124	0.450342	0.477446	0.402278	0.573168	0.599818	0.45718	0.55549	0.379539	0.467434	0.34694	0.524694	0.216002	0.364268	0.393001	0.338192	0.623187	0.500311	0.767436	0.471757	0.497022	0.642652	0.484861	0.480485	0.592564	0.53479	0.875828	0.62967	0.515759	0.435741	0.322516	0.552165	0.552569	0.487695	0.463805	0.169171	0.163984	0.400765	0.215915	0.251934	0.0951873	0.211473	0.360932	0.201247	0.165676	0.342728	0.27575
ENSMUSG00000047888	Tnrc6b	15	trinucleotide repeat containing 6b [Source:MGI Symbol;Acc:MGI:2443730]	213988	protein_coding	23677	17332	3.5729	3.84373	3.3385	3.71232	3.89545	3.58095	6.71086	6.71265	6.11251	6.1353	6.55918	5.8238	5.87542	5.90339	4.04576	6.53939	6.11007	5.0613	4.27694	4.59212	4.22791	3.84485	4.01686	3.7629	6.44611	6.72099	6.2694	6.77346	6.2704	5.87316	7.17318	6.99967	6.24395	6.16753	5.90504	5.91438	5.63771	5.19631	3.88878	6.36732	5.99492	5.50367	5.33035	0.0590518	0.163999	0.400765	0.0587909	0.158804	0.00321029	0.013462	0.164659	0.202371	0.0326528	0.108362	0.222337
ENSMUSG00000052364	B630019K06Rik	X	RIKEN cDNA B630019K06 gene [Source:MGI Symbol;Acc:MGI:2147918]		protein_coding	2583	2583	8.31956	9.25422	9.31382	9.92142	9.1134	7.62963	11.5352	11.1611	12.1668	10.8629	15.51	11.1447	30.8052	16.0657	22.1207	17.1309	12.3979	17.7844	10.4105	9.1867	8.71747	10.9865	10.2295	10.9469	12.6515	11.6389	11.5519	18.3491	12.4173	11.3446	20.2012	24.6195	22.5421	23.9261	23.9913	23.2527	15.3869	13.4576	9.50247	12.5278	21.2365	14.5701	14.2744	0.130769	0.164111	0.40078	0.153594	0.159905	0.0215968	0.0656777	0.167308	0.242398	0.0589448	0.166513	0.279483
ENSMUSG00000030232	Aebp2	6	AE binding protein 2 [Source:MGI Symbol;Acc:MGI:1338038]	11569	protein_coding	15666	6023	7.04238	7.24032	7.31804	7.07017	7.43911	6.53679	9.58065	9.78621	9.28852	9.03351	10.2225	8.74104	11.2777	11.756	10.0069	10.9375	10.3431	10.675	7.94265	8.22963	8.26437	8.03969	8.08224	7.70531	9.2725	9.5208	9.71207	10.2334	9.31142	8.95326	12.6469	11.6674	11.2727	12.1337	11.7543	11.287	9.77942	9.12753	7.57589	9.47133	11.3132	9.54588	9.36107	0.0577126	0.164032	0.40078	0.0572911	0.169788	7.40004e-05	0.000516981	0.171358	0.144841	0.00579361	0.0292158	0.148246
ENSMUSG00000046841	Ckap4	10	cytoskeleton-associated protein 4 [Source:MGI Symbol;Acc:MGI:2444926]	216197	protein_coding	3089	3089	12.0924	11.4951	11.2908	12.2756	13.1519	12.4562	10.3837	12.1389	10.863	11.0911	14.2634	12.9318	11.8743	12.2493	9.52035	11.9404	13.6125	12.4537	13.6679	14.2023	13.5808	13.9406	12.1386	12.1784	13.1861	12.4436	11.552	12.9538	11.6844	11.9183	12.4835	13.6883	12.1743	11.6908	11.8351	11.5787	12.6054	12.0047	12.7059	12.1175	12.0918	12.1604	12.4497	0.0885824	0.16413	0.40078	0.0907261	0.120725	0.0274428	0.0797804	0.12423	0.0597417	0.431227	0.63075	0.0621118
ENSMUSG00000001948	Spa17	9	sperm autoantigenic protein 17 [Source:MGI Symbol;Acc:MGI:1333778]	20686	protein_coding	1061	730	3.05164	3.39676	3.79075	2.81897	2.77842	2.62796	2.53079	3.29832	3.51855	2.49197	3.84117	4.45296	4.21567	3.22893	3.67973	4.84441	2.87857	4.35765	1.96375	2.84534	1.98774	2.64497	3.34171	2.52612	2.86139	2.57858	2.84589	3.24418	2.33357	2.90956	3.06449	3.98775	3.68737	3.33217	2.76133	2.31656	2.84625	3.43351	2.81451	3.07558	3.52955	3.14075	3.13901	-0.165365	0.164078	0.40078	-0.214	-0.227192	0.0832625	0.190682	-0.279158	-0.196038	0.139844	0.306166	-0.250376
ENSMUSG00000056987	Garin2	12	golgi associated RAB2 interactor 2 [Source:MGI Symbol;Acc:MGI:1918147]	70897	protein_coding	2544	1772	0.253973	0.485105	0.365792	0.37162	0.294823	0.233749	0.31056	0.307992	0.240294	0.155546	0.218846	0.151296	0.109522	0.210032	0.236862	0.263897	0.284114	0.167349	0.104386	0.177602	0.233965	0.143372	0.17015	0.294857	0.186124	0.230931	0.13793	0.242997	0.0901264	0.0665908	0.189369	0.172495	0.132734	0.196105	0.29301	0.222679	0.182523	0.258965	0.260783	0.194936	0.206514	0.226982	0.214507	-0.189113	0.164056	0.40078	-0.497287	-0.44034	0.00779056	0.0283452	-0.83874	-0.0396306	0.813099	0.90262	-0.0495813
ENSMUSG00000062456	Rpl9-ps6	19	ribosomal protein L9, pseudogene 6 [Source:MGI Symbol;Acc:MGI:3642682]		protein_coding	714	714	1.04001	1.01871	1.22207	0.806998	1.1621	1.40449	0.770747	0.71941	0.692547	0.733462	0.668468	1.12645	0.893092	0.912198	1.17569	0.409336	0.858398	0.792893	1.00388	0.9697	1.12502	0.747223	0.844552	0.688728	0.577403	0.80237	0.570521	0.559992	0.484629	0.440705	1.01828	0.713494	1.02486	0.67388	0.598862	0.434219	0.737684	0.911503	1.00279	0.678892	0.792099	0.902777	0.74641	-0.192565	0.164109	0.40078	-0.410444	-0.217115	0.160391	0.311764	-0.312798	-0.100762	0.536525	0.718309	-0.151637
ENSMUSG00000026483	Niban1	1	niban apoptosis regulator 1 [Source:MGI Symbol;Acc:MGI:2137237]	63913	protein_coding	7380	6531	1.15766	1.04283	1.21387	1.0713	1.11047	0.94464	1.36624	1.31246	0.904344	1.38848	1.68084	1.2982	1.15042	1.36767	1.37957	1.58865	1.47134	1.17228	0.831967	0.809547	0.920457	0.68464	0.851958	0.814127	1.10257	1.16959	1.10399	1.13023	0.953676	1.29484	1.27165	1.50434	1.14043	0.945455	1.00076	1.15225	1.03791	1.25674	0.954456	1.22545	1.26207	1.15276	1.1419	-0.144999	0.164254	0.40098	-0.185022	-0.391652	2.47674e-06	2.5876e-05	-0.419215	-0.167603	0.11537	0.267841	-0.188311
ENSMUSG00000004814	Ccl24	5	chemokine (C-C motif) ligand 24 [Source:MGI Symbol;Acc:MGI:1928953]	56221	protein_coding	1295	1295	0.364897	0.153182	0.404273	0.254251	0.237305	0.101005	0.121415	0.223114	0.201525	0.127704	0.506771	0.155268	0.128454	0.0239496	0.259286	0.270826	0.185931	0.395528	0.0535636	0.0243021	0.020009	0.176564	0.0423313	0.0711996	0.0636704	0.210661	0.110095	0.166251	0.0205539	0.21261	0.0215934	0.0786772	0	0.0412828	0.0707536	0.239407	0.0901959	0.228594	0.158574	0.176637	0.142974	0.136815	0.181975	-0.158893	0.164236	0.40098	-0.707239	-0.508486	0.000633958	0.0033746	-1.98097	-0.331517	0.0201488		-1.45686
ENSMUSG00000028980	H6pd	4	hexose-6-phosphate dehydrogenase (glucose 1-dehydrogenase) [Source:MGI Symbol;Acc:MGI:2140356]	100198	protein_coding	5236	4745	1.5602	1.95096	1.60772	1.70005	1.98828	1.59883	1.79765	1.99591	1.63263	2.17249	2.23807	1.99871	2.03334	2.13083	1.99319	2.48842	2.6756	2.55664	1.69087	2.02954	1.55088	1.69728	1.83115	1.64522	2.16631	1.86278	1.99598	2.06124	2.07553	2.11378	2.66375	2.40799	2.05986	2.1238	2.07904	2.2631	2.01767	2.00664	1.73758	2.00926	2.28963	1.95169	2.07262	0.103011	0.164408	0.401254	0.101747	0.0010774	0.989696	0.994687	-0.00281074	0.000810894	0.992695	0.997025	-0.00336611
ENSMUSG00000043541	Casc1	6	cancer susceptibility candidate 1 [Source:MGI Symbol;Acc:MGI:2444480]	320662	protein_coding	12207	4308	0.407418	0.445121	0.364578	0.267501	0.242538	0.318804	0.510969	0.767567	0.564342	0.441465	0.706291	0.70789	0.649999	0.475156	0.415693	0.800543	0.53351	0.438042	0.236154	0.284906	0.234576	0.229995	0.337211	0.278237	0.497628	0.639587	0.444419	0.58543	0.383072	0.493031	0.564721	0.83453	0.521706	0.601873	0.439555	0.399088	0.444762	0.50319	0.30392	0.561808	0.556201	0.49217	0.455782	-0.170325	0.164407	0.401254	-0.232611	-0.275816	0.0510735	0.130617	-0.363238	0.0393619	0.791263	0.890547	0.0465259
ENSMUSG00000000568	Hnrnpd	5	heterogeneous nuclear ribonucleoprotein D [Source:MGI Symbol;Acc:MGI:101947]	11991	protein_coding	7354	6811	19.2181	19.9167	18.4625	20.8997	22.0093	22.0562	20.5168	24.0342	22.2842	21.9377	24.4389	23.2581	26.1372	26.4748	23.1582	26.3301	27.2016	25.4939	25.1686	25.2379	22.3393	24.7603	24.166	24.2726	23.2352	23.6397	22.8168	24.2358	22.2521	21.3268	31.1084	30.7732	26.7784	29.0069	26.8066	26.0536	25.221	22.9904	22.3756	22.8314	27.1102	23.9611	24.2503	0.0582592	0.164429	0.401255	0.0594449	0.242077	8.12808e-09	1.48178e-07	0.244165	0.159819	0.00367479	0.0206959	0.165006
ENSMUSG00000043432	Leng9	7	leukocyte receptor cluster (LRC) member 9 [Source:MGI Symbol;Acc:MGI:2444509]	243813	protein_coding	2460	2460	3.05515	3.35993	3.07067	3.33493	3.2355	2.96872	1.78964	2.00974	2.14966	2.09522	2.09783	2.28862	2.46817	2.14329	2.49102	1.88904	2.50035	2.53146	3.06408	3.01918	3.09676	3.32545	2.72981	3.27335	2.20098	1.97396	2.17751	2.02543	2.30467	2.57423	2.23935	2.21288	2.58151	2.15149	2.32169	2.49767	2.54278	2.52661	3.12779	2.14062	2.33566	2.50575	2.56364	0.118669	0.16454	0.401475	0.142649	-0.0411377	0.56657	0.723857	-0.0471796	0.0178255	0.850763	0.924518	0.0255672
ENSMUSG00000043987	Cep164	9	centrosomal protein 164 [Source:MGI Symbol;Acc:MGI:2384878]	214552	protein_coding	9996	6105	3.94384	3.56341	3.43019	3.86513	3.96658	4.40645	4.05636	4.61178	4.00929	3.74727	4.72987	4.2981	4.83195	3.70348	3.94626	4.85913	4.91565	5.03399	4.39329	3.78376	3.5228	3.83269	3.3089	3.85628	3.84466	3.98149	3.81997	4.11598	3.95881	3.29224	4.48423	4.91137	3.98107	4.57551	4.53752	4.2104	4.02283	4.21771	3.82278	4.03882	4.49921	4.04551	4.19503	-0.0873068	0.164605	0.401582	-0.0960737	-0.036256	0.610214	0.756716	-0.038417	-0.000414902	0.995455	0.998435	-0.00446191
ENSMUSG00000000194	Gpr107	2	G protein-coupled receptor 107 [Source:MGI Symbol;Acc:MGI:2139054]	277463	protein_coding	12766	6134	9.04629	9.24371	9.49004	9.91684	10.4658	9.33987	10.8171	11.2316	10.6745	10.7348	11.9973	11.025	11.6702	10.9568	10.7062	11.6687	10.9125	11.6377	10.2264	10.6152	10.134	9.53435	9.23184	9.84065	11.699	11.3632	10.9143	11.2216	10.9611	10.4007	11.4562	11.499	11.1369	10.8334	11.1283	11.5376	10.763	10.6408	9.75709	11.0867	11.262	10.7156	10.6882	0.0512719	0.164757	0.401697	0.0504372	0.0430889	0.363898	0.546467	0.0442017	0.0271259	0.499024	0.688107	0.0274767
ENSMUSG00000030329	Pianp	6	PILR alpha associated neural protein [Source:MGI Symbol;Acc:MGI:2441908]	319352	protein_coding	2851	2396	55.0435	56.6576	53.2107	61.8842	53.9203	48.3315	47.7078	52.8853	47.9367	52.4336	50.4726	39.8339	69.3233	63.4663	62.2222	62.6127	56.2486	59.2499	60.7762	61.839	65.4713	63.5458	60.8249	64.3167	47.7994	50.6217	55.2459	45.9551	53.2791	51.4152	67.0142	66.8656	68.814	70.0283	74.6213	73.5086	61.219	55.1912	58.8185	49.6322	66.1646	58.4945	57.9157	0.104489	0.164727	0.401697	0.11338	0.183637	0.000829521	0.00424656	0.188643	0.194399	0.00136193	0.00948437	0.200494
ENSMUSG00000031826	Usp10	8	ubiquitin specific peptidase 10 [Source:MGI Symbol;Acc:MGI:894652]	22224	protein_coding	9559	3726	14.8806	16.0162	15.3622	16.9296	16.8501	16.7801	17.4914	17.7147	17.938	17.0954	19.5667	18.0871	20.0904	18.2626	18.7443	18.3078	19.5275	19.3108	17.6484	18.1935	16.9754	17.5507	16.2721	16.7778	19.2302	19.1389	18.1209	18.1188	18.1735	16.1829	20.0232	21.6415	18.4746	19.535	19.4268	20.0001	18.4158	17.7198	16.6864	18.0715	19.4454	18.1082	18.0274	0.0619389	0.164757	0.401697	0.0632541	0.0873517	0.0415909	0.111238	0.0878086	0.0847677	0.0473577	0.142528	0.0857261
ENSMUSG00000066491	Cox6c2	12	cytochrome c oxidase subunit 6C2 [Source:MGI Symbol;Acc:MGI:3649160]		processed_pseudogene	231	231	2.43528	2.43312	3.12976	2.01924	2.79372	2.4537	1.19115	0.833862	1.0703	1.19319	1.4205	0.870441	1.68028	1.34263	2.30149	1.77131	2.65323	0.933623	2.30215	2.04358	2.3556	2.3096	2.25446	1.72965	1.66572	1.18098	1.76343	1.4646	1.38272	1.19191	1.33159	1.07117	0.565667	1.50432	2.11546	2.31823	1.69727	1.80705	2.35499	1.26907	1.63242	1.70543	1.79888	0.189293	0.164676	0.401697	0.44507	-0.150418	0.3427	0.526028	-0.239338	-0.131416	0.433684	0.633012	-0.234754
ENSMUSG00000041119	Pde9a	17	phosphodiesterase 9A [Source:MGI Symbol;Acc:MGI:1277179]	18585	protein_coding	3538	2089	11.8811	11.9807	12.3398	12.2676	11.8422	12.1263	11.29	14.9223	13.0846	13.8144	14.1512	13.1545	13.6965	11.7734	14.493	13.9487	13.8942	15.8472	12.9831	11.7358	9.6626	10.9576	11.835	11.9466	12.1042	11.7271	11.0467	13.236	11.493	13.5189	13.3459	14.2626	11.697	13.2437	13.0121	13.7348	12.3079	13.1393	11.7965	12.7952	13.5791	12.4459	13.0014	-0.0882875	0.164747	0.401697	-0.0892529	-0.0739075	0.206974	0.373155	-0.0764783	-0.0478501	0.471809	0.665866	-0.0514457
ENSMUSG00000008200	Fnbp4	2	formin binding protein 4 [Source:MGI Symbol;Acc:MGI:1860513]	55935	protein_coding	6583	4691	13.3688	13.0809	11.9363	12.9849	12.7483	14.5458	12.8457	13.7558	13.8966	12.9911	15.4398	13.0733	16.5722	14.5917	14.6557	16.9528	17.6802	15.9302	14.9987	13.1963	11.3788	13.4691	12.7027	13.595	12.7491	12.7302	12.409	13.8014	12.3526	12.1663	16.5718	16.4511	14.195	16.8669	14.8185	15.97	13.9124	14.2806	13.1671	13.1842	15.938	13.8547	14.3383	-0.05654	0.164936	0.401854	-0.0569381	0.00337489	0.954892	0.975849	0.00338363	0.00452975	0.932777	0.96663	0.00353451
ENSMUSG00000067847	Romo1	2	reactive oxygen species modulator 1 [Source:MGI Symbol;Acc:MGI:1914317]	67067	protein_coding	747	569	91.9853	89.3655	100.728	83.8569	84.7937	85.5531	56.9242	48.8608	55.5697	51.1049	51.7445	59.1319	60.1757	62.0295	94.0251	64.5142	62.6669	77.1322	80.1332	76.5485	71.906	91.1744	74.5212	76.2691	47.4335	50.9653	42.7756	55.2969	49.6794	46.5221	45.6556	49.754	47.9962	55.5752	54.7501	46.5618	59.0843	71.1201	83.9029	51.3341	60.0697	65.1573	65.0471	-0.0926044	0.164985	0.401854	-0.0984024	-0.188614	0.00230766	0.0101622	-0.19742	-0.41128	8.78209e-05	0.00105308	-0.461265
ENSMUSG00000039765	Cc2d2a	5	coiled-coil and C2 domain containing 2A [Source:MGI Symbol;Acc:MGI:1924487]	231214	protein_coding	6809	5484	3.50824	3.46654	2.89124	2.95193	2.90274	3.46242	4.50136	4.87643	4.17776	4.05601	5.16212	4.2165	4.38823	3.33674	3.33694	4.68457	3.65218	3.43616	3.62593	3.19647	3.45867	2.8352	3.08882	3.03758	4.1848	4.35276	4.30453	4.15022	3.72274	3.74394	4.54839	4.44302	3.61699	4.06515	3.53093	3.82889	3.76306	3.83378	3.20215	4.28743	3.90568	3.90084	3.69601	-0.0851911	0.164989	0.401854	-0.0921823	-0.00502399	0.942908	0.969811	-0.00314135	0.0925169	0.312091	0.519571	0.100517
ENSMUSG00000029610	Aimp2	5	aminoacyl tRNA synthetase complex-interacting multifunctional protein 2 [Source:MGI Symbol;Acc:MGI:2385237]	231872	protein_coding	1654	1185	21.6285	24.4127	23.0578	22.7839	23.5215	23.7686	14.5291	14.5212	17.0969	16.9563	15.6578	18.6932	13.6635	15.9392	18.4417	14.675	17.2897	16.357	24.0777	23.4507	24.7746	24.8482	22.6447	22.5386	17.4416	17.036	17.1019	15.2615	17.5427	17.7247	14.9374	14.7518	15.6362	15.0684	16.1602	14.6513	18.6471	18.4996	23.4589	16.6302	15.6309	18.4721	18.6746	0.105823	0.164925	0.401854	0.115991	0.0266434	0.588238	0.740181	0.025308	-0.0518957	0.515991	0.702477	-0.053631
ENSMUSG00000057176	Ccdc189	7	coiled-coil domain containing 189 [Source:MGI Symbol;Acc:MGI:2685012]	233899	protein_coding	3426	2536	2.45783	2.1511	2.32	2.02322	1.90251	1.97714	2.46451	2.97491	2.5727	2.48891	2.82307	2.47111	3.10482	2.6294	2.85771	2.58153	1.91616	2.90206	2.25199	2.14689	1.96177	2.19394	2.06436	1.97544	2.3301	2.47419	2.19257	2.4741	1.97321	2.65218	2.45893	2.99026	2.23621	2.32944	2.25211	2.40059	2.29768	2.47882	2.11885	2.49096	2.55494	2.47644	2.30006	-0.111243	0.164852	0.401854	-0.115843	-0.0332504	0.680511	0.808392	-0.0359526	-0.0828795	0.409443	0.611951	-0.10091
ENSMUSG00000074211	Sdhaf1	7	succinate dehydrogenase complex assembly factor 1 [Source:MGI Symbol;Acc:MGI:1915582]	68332	protein_coding	2490	2490	7.87118	7.34263	8.92079	8.70521	8.34302	8.1072	5.85675	6.05973	6.10651	5.74501	5.73846	5.70646	5.99032	6.47697	7.91118	6.79606	6.89201	7.14559	7.14077	7.24216	7.20115	8.87665	7.69449	7.61573	5.58518	5.36847	4.8097	5.95367	4.92795	5.59191	5.23332	5.61752	6.04541	6.05464	5.5319	5.68223	6.23182	6.98417	7.92175	5.62082	6.28143	6.48776	6.72823	-0.0830512	0.164961	0.401854	-0.0814679	-0.111852	0.0664134	0.160763	-0.114139	-0.231341	0.00269765	0.0162198	-0.244573
ENSMUSG00000031529	Tnks	8	tankyrase, TRF1-interacting ankyrin-related ADP-ribose polymerase [Source:MGI Symbol;Acc:MGI:1341087]	21951	protein_coding	14888	9163	8.09168	8.85087	8.22208	8.88446	10.3867	9.89488	20.9903	19.3085	18.9341	18.8484	23.4496	18.3597	19.0469	18.4132	15.0976	21.1249	19.7296	16.8641	10.9918	11.8974	10.5762	11.6589	11.2354	11.4043	21.4854	22.8772	20.3254	20.727	19.3029	18.5568	22.693	22.7773	19.8734	22.3839	20.0691	21.0301	17.7703	15.8054	10.1746	20.2638	19.9253	16.6918	16.8839	0.0836238	0.164963	0.401854	0.0895128	0.306516	2.3901e-09	4.91976e-08	0.311382	0.239893	0.000734365	0.00581104	0.250757
ENSMUSG00000054951	9130008F23Rik	17	RIKEN cDNA 9130008F23 gene [Source:MGI Symbol;Acc:MGI:1918833]	71583	protein_coding	2161	2159	0.0729569	0.0306269	0.0577354	0.0508345	0.156573	0.0403893	0.0546198	0.163567	0.0699818	0.0893651	0.0552671	0.124176	0.0256829	0.100557	0.116643	0.135371	0.0608314	0.0624325	0.0428376	0.0874604	0.0480068	0.117673	0.101564	0.0711776	0.241873	0.151629	0.0754705	0.0712286	0.1726	0.109309	0.0647602	0.0606751	0.0363138	0.049524	0.0990244	0.0652727	0.0925777	0.0815339	0.0731529	0.114924	0.0730907	0.0834109	0.0907007	0.172223	0.16489	0.401854	0.609844	0.0603232	0.693641	0.818688	0.188321	-0.124388	0.427146		-0.394136
ENSMUSG00000057363	Uxs1	1	UDP-glucuronate decarboxylase 1 [Source:MGI Symbol;Acc:MGI:1915133]	67883	protein_coding	5097	4620	6.42427	6.58373	6.5671	6.02803	6.19941	5.91718	6.27908	6.33735	6.40991	5.85857	5.66261	5.66512	5.11887	5.79345	5.01483	5.03558	5.52914	5.28081	6.54111	6.78469	6.99951	7.40722	7.20835	7.10486	5.13399	5.88718	5.84577	5.71858	5.42717	5.15074	5.55637	5.22352	6.3581	5.38662	5.8704	5.31362	6.05099	5.8725	6.64712	5.78134	5.45678	6.04771	5.87578	-0.0747374	0.165099	0.401919	-0.0796259	0.146301	0.00487236	0.0192004	0.149182	0.105349	0.148113	0.317964	0.112549
ENSMUSG00000026511	Srp9	1	signal recognition particle 9 [Source:MGI Symbol;Acc:MGI:1350930]	27058	protein_coding	5541	3719	9.62643	9.64561	9.53902	10.1297	9.57709	8.83964	7.71576	7.59646	8.18074	7.98942	7.90879	7.59629	8.99804	7.94758	9.7359	8.03162	7.04526	8.64784	8.78484	9.34234	9.53833	15.145	9.98654	10.6195	7.77455	7.42349	7.29488	13.2983	7.6438	8.03792	6.94011	7.89797	7.88441	11.0186	8.15492	8.36676	9.17512	8.59729	10.0645	8.20503	8.38908	8.43703	9.33538	0.138818	0.165084	0.401919	0.172548	0.119029	0.193827	0.356554	0.136783	0.0167174	0.868605	0.93466	0.0209244
ENSMUSG00000043671	Dpy19l3	7	dpy-19-like 3 (C. elegans) [Source:MGI Symbol;Acc:MGI:2443952]	233115	protein_coding	11367	8006	5.32055	5.52956	5.55526	5.65483	5.32015	4.93948	8.82296	9.25497	9.0432	9.85318	9.11008	8.80704	9.22194	9.44466	9.38419	9.006	7.89606	9.2903	5.0685	6.37993	5.52152	5.53427	5.82016	4.95606	9.11798	9.68076	9.18654	8.85892	9.48862	9.54583	9.90212	9.78837	9.30319	9.58575	10.0675	10.2269	8.22405	7.85858	5.46669	9.23084	9.42641	8.08479	7.99784	0.07111	0.165039	0.401919	0.0739974	0.033674	0.581189	0.734437	0.0349804	0.140422	0.0141442	0.0579915	0.143663
ENSMUSG00000017830	Dhx58	11	DEXH (Asp-Glu-X-His) box polypeptide 58 [Source:MGI Symbol;Acc:MGI:1931560]	80861	protein_coding	3272	2412	0.709018	0.753896	0.70284	0.682535	0.58608	0.641712	0.5215	0.638879	0.677664	0.662786	0.717315	0.472391	0.954042	0.874379	0.835263	0.72703	0.662483	0.983556	0.527234	0.456671	0.547883	0.473985	0.397734	0.560662	0.489979	0.554208	0.455991	0.675827	0.463486	0.423987	0.394178	0.700005	0.455066	0.443293	0.595138	0.736169	0.519528	0.711298	0.586688	0.562834	0.696717	0.624928	0.605898	-0.172088	0.165066	0.401919	-0.223066	-0.380854	0.00284724	0.0121136	-0.466956	-0.4258	0.0031814	0.0184828	-0.575319
ENSMUSG00000008035	Mid1ip1	X	Mid1 interacting protein 1 (gastrulation specific G12-like (zebrafish)) [Source:MGI Symbol;Acc:MGI:1915291]	68041	protein_coding	2128	2022	40.4635	39.1116	42.364	38.253	39.2876	37.0559	33.3788	33.0246	33.938	36.0279	37.7232	35.2688	46.7974	43.301	48.8912	43.4063	40.2384	42.2908	31.8694	33.37	31.9346	34.6657	31.9371	29.6097	32.1331	30.9099	29.7557	39.9135	27.8547	29.062	37.7271	41.5567	39.1232	39.3423	36.9766	37.4961	34.1799	39.4901	35.8269	33.2492	41.4289	37.2028	36.4672	-0.0911067	0.165138	0.401962	-0.0978641	-0.291774	9.10622e-11	2.38765e-09	-0.298365	-0.159047	0.000882997	0.00672528	-0.164685
ENSMUSG00000021012	Zc3h14	12	zinc finger CCCH type containing 14 [Source:MGI Symbol;Acc:MGI:1919824]	75553	protein_coding	7891	3514	22.2074	22.8911	20.9927	21.9254	23.4112	23.1029	23.8936	24.4386	24.3401	23.7742	28.209	25.7396	23.2433	22.2416	21.404	23.7289	23.3717	21.9718	24.6876	25.7304	24.4959	23.3885	25.9353	25.303	25.3491	26.675	24.8364	24.3234	25.163	25.5093	26.0854	25.6312	26.052	25.5667	24.0494	23.9579	25.1522	23.3826	23.6726	25.1876	23.942	24.1775	24.3573	0.062801	0.165193	0.402044	0.0640469	0.142904	0.000723561	0.00378259	0.145305	0.177894	1.8128e-05	0.000280617	0.181353
ENSMUSG00000051246	Msantd1	5	Myb/SANT-like DNA-binding domain containing 1 [Source:MGI Symbol;Acc:MGI:2684990]	403174	protein_coding	2905	2793	1.93358	2.27277	1.90123	2.38719	2.3106	1.95132	1.47775	1.48277	1.52945	1.46054	1.84771	1.49982	2.48162	2.77611	3.10569	2.23935	2.79003	3.05007	2.08616	2.62541	2.05957	1.99206	1.74683	1.93672	1.81064	1.54326	1.84497	1.43156	1.76305	1.50685	2.30275	2.4337	2.12402	2.83289	2.46042	2.12925	2.03501	2.13875	2.10029	1.59986	2.56049	2.09953	2.07424	0.1289	0.165217	0.402052	0.143137	-0.0390175	0.679605	0.807793	-0.0431447	-0.16277	0.0983003	0.239721	-0.179654
ENSMUSG00000029363	Rfc5	5	replication factor C (activator 1) 5 [Source:MGI Symbol;Acc:MGI:1919401]	72151	protein_coding	4669	3751	3.64735	3.20834	3.34972	3.89149	3.0477	3.27787	2.49409	2.81581	3.13452	3.13029	2.688	3.06441	3.15608	3.52233	3.99094	3.06213	3.6939	3.65817	4.00051	3.39798	3.66811	3.63034	3.4198	3.78548	3.35586	3.36007	2.85071	2.57466	3.29967	3.05142	3.37708	2.97625	3.20489	3.31371	3.55006	3.24602	3.33681	3.26851	3.52706	2.98496	3.39596	3.30615	3.29917	0.122311	0.165378	0.402393	0.142488	0.0885621	0.201002	0.365471	0.0935316	-0.0732659	0.376039	0.581862	-0.074564
ENSMUSG00000035949	Fbxw2	2	F-box and WD-40 domain protein 2 [Source:MGI Symbol;Acc:MGI:1353435]	30050	protein_coding	9501	4405	19.0437	19.1541	18.501	18.1757	19.4781	18.1775	15.5358	15.764	15.8434	14.6355	14.8373	15.6567	15.1432	15.4827	16.7824	15.9967	15.469	16.836	19.9145	18.4469	20.4234	20.163	19.7436	19.5082	15.8979	15.3093	15.3046	14.9139	15.916	15.9028	16.5876	15.7448	15.7455	15.1645	16.6611	16.303	17.0917	16.6951	19.2275	15.4598	15.9931	16.9236	16.8633	0.061757	0.165668	0.403048	0.0634471	0.0636965	0.126056	0.261081	0.06381	0.0324329	0.530233	0.713476	0.0337271
ENSMUSG00000040896	Kcnd3	3	potassium voltage-gated channel, Shal-related family, member 3 [Source:MGI Symbol;Acc:MGI:1928743]	56543	protein_coding	9587	7169	5.17901	5.3312	5.53617	5.40415	5.34545	6.48014	12.5178	13.712	12.8139	12.207	15.7578	11.4854	10.2406	10.5949	8.61804	13.6165	11.7125	9.58152	7.49864	7.10285	5.93485	7.71842	7.63522	8.26989	13.2534	15.4155	12.6428	16.2513	12.8798	11.8564	11.8383	14.1452	11.6033	12.1777	11.7115	14.0118	11.2193	9.78523	6.453	13.3994	11.6543	10.221	10.7835	0.106643	0.165833	0.403141	0.116454	0.382079	7.63717e-10	1.71882e-08	0.399612	0.240911	0.00661168	0.0324003	0.256908
ENSMUSG00000046185	Zfp84	7	zinc finger protein 84 [Source:MGI Symbol;Acc:MGI:107780]	74352	protein_coding	4113	4113	2.49475	2.36328	2.35179	2.36154	3.22029	2.72966	4.6256	4.43348	4.56849	4.23527	4.96811	4.37538	4.28038	4.83356	3.44239	5.04519	4.40125	3.9261	3.05815	3.16778	3.15627	3.12551	2.69231	2.69758	4.39697	5.17356	5.11047	4.67367	4.29708	4.2747	4.88833	5.05348	4.51766	4.23738	4.50741	4.41308	4.08008	3.81425	2.78491	4.5944	4.46218	3.99535	3.89897	0.0839936	0.165821	0.403141	0.0870758	0.186977	0.0242556	0.0721232	0.198602	0.109538	0.202712	0.392792	0.117228
ENSMUSG00000019804	Snx3	10	sorting nexin 3 [Source:MGI Symbol;Acc:MGI:1860188]	54198	protein_coding	1413	1401	122.452	125.97	126.644	125.38	122.046	123.519	99.0979	99.267	105.668	99.3518	104.076	103.669	118.498	113.61	132.237	107.561	110.93	120.379	118.15	122.762	121.531	125.976	119.596	122.499	91.3792	94.4792	95.3396	98.9433	95.298	97.083	108.74	113.17	116.474	116.748	112.576	113.564	110.239	114.464	123.044	98.6378	115.374	112.526	112.178	-0.0462126	0.165804	0.403141	-0.0460067	-0.0373389	0.212246	0.37937	-0.03765	-0.0183169	0.751983	0.867781	-0.0199679
ENSMUSG00000031740	Mmp2	8	matrix metallopeptidase 2 [Source:MGI Symbol;Acc:MGI:97009]	17390	protein_coding	3371	3078	1.34515	1.27822	1.63609	1.33713	1.60743	1.84147	2.54136	3.67138	2.24017	2.2566	3.77968	2.64568	2.46802	2.02533	2.71813	3.16194	3.34951	2.85524	1.48735	1.45189	1.03546	1.54348	1.18436	0.998521	2.41984	2.18918	1.92559	3.19756	1.64304	2.72187	2.41659	2.91768	1.78301	2.03215	1.49832	2.28921	1.92973	2.37547	1.39555	2.60266	2.45959	2.08614	2.21907	-0.171167	0.165831	0.403141	-0.233471	-0.207375	0.0724573	0.171743	-0.241757	-0.269631	0.0350937	0.114299	-0.333446
ENSMUSG00000020257	Wdr82	9	WD repeat domain containing 82 [Source:MGI Symbol;Acc:MGI:1924555]	77305	protein_coding	6341	3747	38.9446	40.3059	39.847	42.9253	44.9195	42.7043	49.7881	49.7791	49.9053	49.3658	53.3237	53.206	48.4276	50.5407	43.7754	50.7156	51.1098	51.341	46.1815	48.0928	44.7213	47.0075	45.4119	44.4489	51.5873	52.9886	49.9107	50.0871	50.4998	50.1765	52.5164	53.3616	49.8684	51.3424	48.6047	50.5325	49.2967	47.2736	43.7926	50.8848	50.178	47.8079	48.7623	0.0477544	0.165812	0.403141	0.048102	0.136248	0.000206385	0.00127355	0.13681	0.0744775	0.107529	0.254745	0.0754225
ENSMUSG00000108414	Snhg1	19	small nucleolar RNA host gene 1 [Source:MGI Symbol;Acc:MGI:3763743]		lncRNA	3011	2958	5.15005	5.35381	6.03448	5.54695	5.57895	4.58407	4.43844	4.64516	5.07536	4.04403	5.48605	4.44107	5.32374	4.89651	5.94059	5.39477	6.06799	4.50217	5.21369	4.35149	4.59892	5.39375	4.83698	5.1328	4.12544	4.46376	4.13825	4.5854	4.0133	4.13541	4.81183	5.05843	4.41748	5.3407	4.48114	4.63076	4.65164	5.13912	5.148	4.46597	5.07218	4.89097	4.89979	-0.0928463	0.165737	0.403141	-0.0940543	-0.125554	0.0849871	0.193733	-0.135068	-0.127271	0.111237	0.260795	-0.135294
ENSMUSG00000085397	Gm13524	2	predicted gene 13524 [Source:MGI Symbol;Acc:MGI:3651427]		lncRNA	662	662	0.577846	0.89896	0.640201	0.704599	0.928428	1.08671	0.5344	0.87291	0.954432	0.74944	0.495671	0.65809	0.753844	0.655901	0.59175	1.05957	0.495978	0.529394	0.873172	0.808172	1.01768	0.729164	0.786679	0.928534	0.830344	0.824187	0.553802	1.25442	0.844356	1.48538	0.549131	0.637618	0.236862	0.888328	0.78431	0.510902	0.807947	0.732674	0.831679	0.83812	0.641133	0.711734	0.828887	0.191208	0.165975	0.403438	0.482961	0.0551431	0.731164	0.843241	0.0836849	-0.0774	0.644998	0.796799	-0.15579
ENSMUSG00000033486	Catsper2	2	cation channel, sperm associated 2 [Source:MGI Symbol;Acc:MGI:2387404]	212670	protein_coding	3695	2293	2.68886	2.58092	2.32667	2.39319	2.45258	2.78563	2.79425	2.80015	2.22835	2.27185	2.53682	2.16301	3.03484	2.0424	2.83108	2.82961	3.18839	3.12731	2.61164	2.60773	2.33917	2.9915	2.65369	2.39925	2.03766	2.01065	2.06074	2.34731	2.34483	2.12703	2.46342	2.18361	2.00591	2.55299	2.47745	2.88854	2.39462	2.61533	2.56924	2.31022	2.63546	2.42489	2.58505	-0.121793	0.165998	0.403442	-0.146613	0.023949	0.770326	0.867177	0.0264857	-0.188637	0.0461657	0.140007	-0.198877
ENSMUSG00000036188	Ankmy2	12	ankyrin repeat and MYND domain containing 2 [Source:MGI Symbol;Acc:MGI:2144755]	217473	protein_coding	6020	4329	10.214	10.6845	11.0167	11.6052	11.2588	11.2299	11.0869	11.9619	11.6509	10.7857	11.5904	11.4184	11.925	11.9717	11.9126	11.3895	11.3617	12.3863	11.8626	12.2788	12.0131	11.7667	12.7202	12.1546	11.1995	11.3622	11.9552	11.3108	11.1659	12.2387	13.4165	12.6926	12.6292	12.4854	13.2991	12.2792	12.1572	11.4139	11.5671	11.4772	12.3124	11.7686	11.8026	0.0618943	0.16606	0.403542	0.0645838	0.13264	0.000856393	0.00437117	0.134411	0.137003	0.00375302	0.0210402	0.140413
ENSMUSG00000046719	Nxph3	11	neurexophilin 3 [Source:MGI Symbol;Acc:MGI:1336188]	104079	protein_coding	2099	2099	17.6671	21.1854	19.1697	31.6732	24.2744	20.1488	5.13121	9.81923	5.16309	16.296	2.20282	14.1456	5.1117	10.6091	4.1992	5.52785	10.4701	6.85839	26.9991	29.0872	28.2818	23.0333	29.7862	28.3917	17.3496	4.49694	17.5245	3.39948	24.6771	24.5105	10.5379	4.60444	14.754	11.6015	10.8839	5.85448	17.543	12.7585	24.9748	12.0597	8.41772	13.9828	16.3186	0.144866	0.166084	0.403548	0.85008	0.27597	0.00549247	0.0211928	0.299172	0.227141	0.176321	0.357189	0.475141
ENSMUSG00000041939	Mvk	5	mevalonate kinase [Source:MGI Symbol;Acc:MGI:107624]	17855	protein_coding	2675	2380	16.1296	16.8504	18.5405	19.5063	19.6523	18.8049	12.866	13.1787	13.5162	13.6771	14.3762	15.0945	13.6527	14.53	17.8351	14.2203	15.2856	17.3304	16.36	17.2827	13.7179	15.8091	14.4764	13.9984	12.726	12.9984	10.9283	14.6416	12.0785	12.527	13.1475	12.7389	12.3971	12.669	12.6146	11.7476	13.4922	15.8359	16.7607	13.2174	14.0141	14.4109	14.9172	-0.0754109	0.166183	0.403713	-0.0779564	-0.253451	6.58426e-05	0.000467469	-0.264631	-0.262487	0.000536481	0.00455056	-0.276978
ENSMUSG00000014782	Plekhg4	8	pleckstrin homology domain containing, family G (with RhoGef domain) member 4 [Source:MGI Symbol;Acc:MGI:2142544]	102075	protein_coding	5478	4835	2.14083	1.60693	1.79435	1.41871	1.04237	1.26698	0.682912	0.989338	0.749985	0.672679	0.851416	0.547559	1.65717	1.12256	1.52204	1.44471	1.41702	1.97936	1.42029	1.21068	1.24333	1.31363	1.11112	1.44296	0.710558	0.716574	0.454954	0.846043	0.522988	0.382347	1.17984	1.64067	1.06481	1.20523	1.57921	1.34074	1.077	1.27261	1.41768	0.677279	1.42945	1.2171	1.1325	-0.178019	0.166194	0.403713	-0.262613	-0.22491	0.0418073	0.111687	-0.269947	-0.137599	0.248281	0.447844	-0.16464
ENSMUSG00000024081	Cebpz	17	CCAAT/enhancer binding protein zeta [Source:MGI Symbol;Acc:MGI:109386]	12607	protein_coding	4658	4070	7.75683	8.13953	7.61993	7.90779	8.89461	8.35047	8.71152	9.0474	9.29088	8.82414	8.89049	9.83128	9.16209	10.4475	9.61815	9.23474	11.1866	9.70369	8.41354	9.33309	8.38468	8.42692	8.58653	8.43499	9.19072	9.27004	9.31305	9.45366	8.80268	9.20024	9.08984	9.08364	9.72152	9.17509	9.05753	9.41108	9.01938	9.03431	8.35408	9.15217	9.57429	8.97744	9.07625	0.0621682	0.16623	0.403749	0.0642323	0.0751778	0.123945	0.257945	0.0763956	-0.0677612	0.290309	0.495796	-0.0695167
ENSMUSG00000015750	Aph1a	3	aph1 homolog A, gamma secretase subunit [Source:MGI Symbol;Acc:MGI:2385110]	226548	protein_coding	3450	2863	8.00106	7.84105	7.81081	8.6636	8.25432	7.94186	7.5376	7.1653	7.13882	7.61513	8.51255	7.72543	8.22154	7.73473	9.08928	8.38108	8.0431	8.32385	7.81757	7.4858	7.40333	6.93041	7.12284	7.26764	7.70868	6.4795	6.11811	7.40176	7.03783	6.93787	7.16911	6.91414	7.32988	6.80636	7.11543	7.53103	7.14318	8.00006	7.71169	7.28155	7.72163	7.49813	7.64512	-0.0793524	0.166282	0.403774	-0.0847539	-0.143532	0.0032854	0.0137243	-0.147107	-0.185021	0.00186711	0.0121519	-0.189326
ENSMUSG00000036199	Ndufa13	8	NADH:ubiquinone oxidoreductase subunit A13 [Source:MGI Symbol;Acc:MGI:1914434]	67184	protein_coding	1251	1251	131.81	126.935	138.899	130.325	114.424	112.974	80.7528	84.9426	92.141	81.1459	77.4732	84.1148	97.4464	83.6481	118.479	86.7453	84.4771	96.283	106.478	100.703	109.612	118.153	116.584	114.953	75.3569	72.9227	73.2485	84.1071	76.3413	77.9113	72.4233	83.7133	76.1035	82.5422	82.9589	84.1938	89.3503	101.279	118.488	80.0382	87.4178	95.8675	94.7615	-0.074041	0.166269	0.403774	-0.0759814	-0.180463	0.00345716	0.014344	-0.188021	-0.193642	0.0224418	0.0820761	-0.209431
ENSMUSG00000044056	Efcab9	11	EF-hand calcium binding domain 9 [Source:MGI Symbol;Acc:MGI:1916556]	69306	protein_coding	1043	754	0.268592	0.350788	0.231447	0.254729	0.203786	0.346952	0.625593	0.212889	0.746891	0.328998	0.158251	0.488902	0.441242	0.246802	0.482436	0.19381	0.40643	0.321784	0.306653	0.0834779	0.103097	0.168472	0.32717	0.163048	0.218709	0.32563	0.324153	0.163165	0.317713	0.312994	0.148347	0.135129	0.138641	0.460872	0.243039	0.523325	0.24798	0.350573	0.234018	0.351991	0.311821	0.299473	0.29908	-0.174519	0.166306	0.40378	-0.577669	-0.176992	0.261537	0.438427	-0.534718	-0.133385	0.409494		-0.317706
ENSMUSG00000033740	St18	1	suppression of tumorigenicity 18 [Source:MGI Symbol;Acc:MGI:2446700]	240690	protein_coding	6464	5892	0.549947	0.785581	0.825082	0.917392	0.625885	0.536494	5.0436	3.89036	5.14965	3.30734	3.09341	3.38987	2.97386	2.00554	2.26054	2.3661	1.46374	1.59682	0.56509	0.886662	0.461766	0.582104	0.935051	0.782446	4.21222	4.70419	4.82918	5.01646	3.16228	3.70499	2.98524	2.22084	1.99153	2.55873	1.89721	1.78427	2.40446	2.26562	0.704458	4.1253	2.17537	2.57449	2.09559	0.13609	0.166361	0.403863	0.145334	-0.0155906	0.911665	0.953671	-0.017635	0.0985685	0.431622	0.631063	0.110375
ENSMUSG00000024873	Cnih2	19	cornichon family AMPA receptor auxiliary protein 2 [Source:MGI Symbol;Acc:MGI:1277225]	12794	protein_coding	1369	1343	270.929	276.261	296.322	278.608	288.775	295.446	475.18	383.523	470.321	354.293	345.082	411.476	228.899	244.284	286.793	264.345	255.205	280.564	259.175	271.5	226.105	264.101	232.706	248.096	368.368	389.952	396.645	250.243	371.037	347.29	204.552	213.062	207.105	246.148	227.825	209.172	274.06	317.017	267.335	380.284	238.996	303.832	287.245	-0.129992	0.166384	0.403869	-0.150249	-0.189318	2.34329e-05	0.000189363	-0.192797	-0.220895	0.000760126	0.00596546	-0.228847
ENSMUSG00000035829	Ppp1r26	2	protein phosphatase 1, regulatory subunit 26 [Source:MGI Symbol;Acc:MGI:2685193]	241289	protein_coding	5619	5466	4.43783	4.36106	3.90418	3.64935	5.19492	4.69026	4.171	4.26992	4.06587	5.20394	5.61025	4.44497	6.06636	4.5393	3.87008	5.0422	4.6974	4.62623	4.96611	5.15307	4.78318	4.32722	4.25234	4.75131	4.99305	5.05085	4.4454	4.7097	4.87936	4.67016	5.25913	5.96751	5.25449	5.18865	5.15738	4.90372	4.92848	4.60251	4.53924	4.70954	5.0477	4.75324	4.77774	0.0984464	0.166446	0.403968	0.0998183	0.0909119	0.248211	0.423771	0.0979774	0.153944	0.0673211	0.182978	0.165107
ENSMUSG00000090213	Peds1	2	plasmanylethanolamine desaturase 1 [Source:MGI Symbol;Acc:MGI:2142624]	407243	protein_coding	3265	2329	25.6034	26.2762	27.6704	27.5322	24.503	23.0357	20.4557	20.387	22.1986	20.3555	18.5463	20.418	21.106	20.6809	21.4816	19.0619	18.6467	20.2911	24.6604	23.323	26.0118	24.4784	24.8439	25.1524	21.0057	19.2335	21.7144	24.1668	20.183	20.0296	19.823	18.8488	20.8824	18.9719	19.2117	20.3671	21.8282	22.125	25.2576	20.7245	19.9477	22.2979	21.6553	0.0865347	0.166502	0.404052	0.0913931	-0.0624696	0.239684	0.413463	-0.0653422	-0.0109659	0.84456	0.921031	-0.0117783
ENSMUSG00000035834	Polr3g	13	polymerase (RNA) III (DNA directed) polypeptide G [Source:MGI Symbol;Acc:MGI:1914736]	67486	protein_coding	3936	3054	1.25994	1.40734	1.33875	1.4824	1.18738	1.48475	1.10691	1.34554	1.49768	1.44402	1.30886	1.33872	1.58868	1.57409	1.52092	1.55033	1.46214	1.50946	1.40819	1.44269	1.18783	1.28109	1.38214	1.43911	1.45791	1.5007	1.38719	1.82283	1.49908	1.09473	1.72139	1.63473	1.56598	1.62799	1.48009	1.47661	1.46724	1.41155	1.35847	1.40035	1.55937	1.44147	1.43732	0.138385	0.166526	0.40406	0.16845	-0.0136863	0.879287	0.935811	-0.0116257	0.0681256	0.399181	0.602978	0.0718674
ENSMUSG00000027810	Eif2a	3	eukaryotic translation initiation factor 2A [Source:MGI Symbol;Acc:MGI:1098684]	229317	protein_coding	6118	3432	10.3659	11.2325	9.82097	10.585	11.0227	11.2431	11.6939	11.9828	12.0466	10.9303	12.0208	11.9811	11.2611	10.9076	11.2512	11.5476	11.8439	10.4786	12.2278	11.1048	11.6044	11.2519	12.8502	11.8299	12.0364	11.6451	12.4093	12.1969	11.9437	10.8762	11.6188	11.8919	12.0237	12.1503	11.5422	12.7209	11.8847	11.2342	11.2616	11.8136	11.6032	11.5069	11.612	0.0583984	0.166614	0.404221	0.0576463	0.131662	0.0111329	0.0381945	0.133871	0.119826	0.0120273	0.0510774	0.123273
ENSMUSG00000081504	Gm12508	4	predicted gene 12508 [Source:MGI Symbol;Acc:MGI:3651359]		processed_pseudogene	480	480	0.843825	0.619908	1.14263	0.685948	0.832297	1.09001	1.22838	1.13701	0.715391	0.22969	0.37288	0.62835	0.635358	0.387684	0.52465	0.913331	0.775241	0.786286	0.91523	0.917909	0.377878	1.05857	0.856548	0.704332	0.744369	0.284173	0.16973	0.256304	0.499075	0.655549	0.640829	0.545823	0.653345	0.946708	0.381774	0.35231	0.608914	0.752714	0.83709	0.576741	0.628612	0.693562	0.668066	-0.166828	0.166652	0.404262	-0.677882	-0.0722604	0.662189	0.795056	-0.12303	-0.0791555	0.637455	0.791515	-0.163398
ENSMUSG00000027496	Aurka	2	aurora kinase A [Source:MGI Symbol;Acc:MGI:894678]	20878	protein_coding	2531	1905	0.838657	1.05867	1.0862	1.05143	1.19375	1.29313	1.25868	1.33133	1.51415	1.09962	1.62854	1.47769	2.06662	1.7746	1.58634	1.67228	1.95336	1.58495	1.09236	1.43727	1.02014	0.986884	1.07912	0.838947	1.1542	1.41773	0.972941	1.53379	1.0619	0.660711	1.6734	1.24541	1.19351	2.00655	1.15434	1.24279	1.20956	1.415	1.08138	1.25927	1.59618	1.3179	1.30665	-0.172669	0.166703	0.404285	-0.243405	-0.0204219	0.871704	0.931677	-0.0224245	-0.24809	0.0518122	0.152217	-0.296218
ENSMUSG00000024339	Tap2	17	transporter 2, ATP-binding cassette, sub-family B (MDR/TAP) [Source:MGI Symbol;Acc:MGI:98484]	21355	protein_coding	3781	3442	1.71936	1.49844	1.67312	1.57039	1.52673	1.59606	2.0442	2.47167	1.91148	2.27421	3.38864	2.05434	1.90094	1.46874	2.20306	2.39451	1.70433	1.8249	1.10839	1.1612	0.888313	1.60169	1.09893	1.24117	2.17192	1.9656	1.7693	2.43943	1.83274	1.88551	1.64921	2.02556	1.60964	1.31245	1.58832	1.67864	1.61267	1.95695	1.39031	2.18409	1.78002	1.73556	1.83405	-0.144038	0.1667	0.404285	-0.179191	-0.399034	0.000108448	0.000721406	-0.442915	-0.16668	0.141411	0.308123	-0.194281
ENSMUSG00000033629	Hacd3	9	3-hydroxyacyl-CoA dehydratase 3 [Source:MGI Symbol;Acc:MGI:1889341]	57874	protein_coding	2709	2709	72.3653	76.0457	76.7415	75.5986	77.3322	73.1822	73.4505	72.6095	74.691	70.957	72.1479	74.6071	80.0015	73.1806	80.1635	73.5142	71.2347	82.0295	78.0365	78.463	77.448	78.6739	78.9605	77.7495	70.2074	74.9033	71.3205	73.6953	75.067	75.3119	74.2595	80.6532	78.8356	78.0209	80.8139	75.7524	76.5651	74.9918	76.7164	73.2474	77.3716	75.7431	75.8138	0.0534058	0.166748	0.404291	0.0547118	0.0493838	0.0811068	0.187131	0.0493266	0.0508047	0.328777	0.535907	0.0517551
ENSMUSG00000042506	Usp22	11	ubiquitin specific peptidase 22 [Source:MGI Symbol;Acc:MGI:2144157]	216825	protein_coding	4886	4434	55.986	63.4989	64.0796	66.6827	70.7075	72.6524	100.974	94.1244	99.9186	93.1253	103.821	105.01	81.8735	87.4834	78.6115	87.4886	93.8064	94.1536	80.4719	79.9626	68.1569	72.2461	69.1111	69.4611	110.446	121.889	98.595	93.8441	97.849	94.3405	100.861	95.3808	89.8063	94.7567	90.9922	84.0013	89.5651	84.111	69.4181	101.161	89.9346	87.34	86.3361	0.0873748	0.166745	0.404291	0.0962897	0.146927	0.0157845	0.0508518	0.151026	0.109646	0.0620374	0.172319	0.112442
ENSMUSG00000041912	Tdrkh	3	tudor and KH domain containing protein [Source:MGI Symbol;Acc:MGI:1919884]	72634	protein_coding	6142	5692	5.64131	5.93044	6.03545	6.73897	6.3384	6.87861	8.52872	9.45287	9.01061	8.8809	9.04555	9.42598	8.1294	8.12965	7.16738	7.85606	7.36817	7.54001	7.5068	6.69564	6.56896	6.4005	6.90054	6.57671	9.87931	9.48973	9.55045	9.0454	8.277	8.83816	8.31731	8.81705	8.22765	7.9694	7.64086	8.03652	8.041	7.67214	6.51769	9.11872	7.93329	7.94882	7.76432	0.0643917	0.16685	0.404365	0.0674226	0.105337	0.0588975	0.146643	0.106838	0.110044	0.0164515	0.0648753	0.111152
ENSMUSG00000039706	Ldb2	5	LIM domain binding 2 [Source:MGI Symbol;Acc:MGI:894670]	16826	protein_coding	3336	2596	16.3651	19.2436	13.8095	16.9954	22.1841	22.136	11.0384	16.3363	15.6932	18.899	11.2266	17.5305	11.3099	13.4166	11.1559	9.4795	13.1959	13.1676	21.0285	26.5371	26.9397	18.7215	20.0715	20.8251	18.9829	18.0855	22.635	8.45922	23.6336	21.5149	21.7266	12.8788	19.7614	15.5482	14.1886	12.7787	19.1287	15.1768	20.4048	17.0029	14.0507	17.608	16.6976	0.191273	0.166863	0.404365	0.373597	0.237382	0.0276589	0.080296	0.271153	0.38623	0.00117493	0.00842156	0.460394
ENSMUSG00000030082	Sec61a1	6	Sec61 alpha 1 subunit (S. cerevisiae) [Source:MGI Symbol;Acc:MGI:1858417]	53421	protein_coding	6732	3172	36.5267	37.4811	39.1086	40.6465	41.6592	38.2946	39.3824	39.5628	39.5957	39.3021	43.4666	42.1224	37.6101	38.1818	42.5454	39.4448	41.991	42.1883	37.0223	39.2596	35.6326	36.05	35.9556	36.3349	39.3723	39.6136	37.4155	37.5827	36.1918	36.7909	38.172	36.7048	36.0947	36.9189	35.597	35.4975	37.0115	39.9506	37.831	39.1999	38.4122	38.2935	38.6686	-0.0510783	0.166826	0.404365	-0.0523664	-0.0913318	0.0184513	0.0579657	-0.0929048	-0.115868	0.0155388	0.0623271	-0.118078
ENSMUSG00000024743	Syt7	19	synaptotagmin VII [Source:MGI Symbol;Acc:MGI:1859545]	54525	protein_coding	7487	6624	60.2703	56.8548	54.8998	57.7795	57.6577	57.9461	61.9886	63.3544	60.1986	59.041	54.8242	61.0187	40.5783	48.8772	33.3461	55.0822	53.0706	53.583	62.8339	59.2507	58.3912	54.4817	54.8687	58.3046	61.2258	59.911	57.8251	61.8566	64.1243	62.2118	45.9303	45.4985	45.7026	45.128	49.0912	45.0173	55.0919	55.0206	57.7949	60.6317	46.7421	54.2743	55.8382	0.0714128	0.166821	0.404365	0.0735963	0.00263249	0.94448	0.970696	0.00368114	-0.0044996	0.959444	0.980751	-0.0142476
ENSMUSG00000120995	Gm51425	17	predicted gene, 51425 [Source:MGI Symbol;Acc:MGI:6365015]	115486031	lncRNA	2959	2959	0.631182	0.74861	0.598189	0.621271	0.560822	0.722006	0.850192	0.87881	0.868044	0.829025	0.766174	0.702177	0.796417	1.02719	0.983459	0.938333	0.680569	0.8564	0.664189	0.57433	0.420331	0.669698	0.713259	0.61282	0.659477	0.682245	0.867293	0.602865	0.737621	0.571584	0.793826	0.944446	0.821374	0.813029	0.691555	0.800108	0.702225	0.781048	0.628059	0.751292	0.845558	0.7672	0.716073	-0.151132	0.166903	0.404411	-0.198122	-0.07954	0.52349	0.691492	-0.0973051	-0.0698915	0.539667	0.720688	-0.096058
ENSMUSG00000036768	Kif15	9	kinesin family member 15 [Source:MGI Symbol;Acc:MGI:1098258]	209737	protein_coding	11020	4858	0.268653	0.455977	0.37462	0.423599	0.531371	0.44426	0.477393	0.449372	0.554171	0.578715	0.718435	0.724322	0.964486	0.874644	0.72574	0.848281	0.977758	0.83794	0.37124	0.466431	0.202685	0.240563	0.310318	0.335308	0.480892	0.488557	0.54923	0.607786	0.399972	0.348151	1.00733	0.919817	0.736997	1.00694	0.427512	0.626586	0.52924	0.623874	0.368752	0.531416	0.829502	0.576013	0.577101	-0.165911	0.166933	0.404433	-0.237746	-0.276659	0.0614936	0.15167	-0.385189	-0.0983583	0.473788	0.667328	-0.123124
ENSMUSG00000062101	Zfp119b	17	zinc finger protein 119b [Source:MGI Symbol;Acc:MGI:2385323]	240120	protein_coding	2166	2078	0.758008	1.32056	0.851801	1.09593	1.1831	1.11204	1.26739	1.08145	1.3947	1.06113	1.20585	1.45143	1.04068	1.10447	1.14457	1.16738	1.05338	1.19354	1.33522	1.09043	1.29683	1.38154	1.39818	1.15365	1.54748	1.43098	1.31341	1.4357	1.08877	1.40069	1.18421	1.08569	0.993538	1.50504	1.17582	1.2614	1.28214	1.13819	1.16477	1.30658	1.15914	1.18008	1.24025	0.145102	0.167057	0.404682	0.185298	0.242084	0.0444619	0.117372	0.269971	0.110253	0.318318	0.525695	0.128944
ENSMUSG00000028743	Akr7a5	4	aldo-keto reductase family 7, member A5 (aflatoxin aldehyde reductase) [Source:MGI Symbol;Acc:MGI:107796]	110198	protein_coding	1793	1288	23.2882	22.9225	25.1624	24.9242	24.0265	22.6803	16.6632	16.5753	17.2867	18.7675	19.3388	19.3318	16.2517	14.4479	21.3553	17.9036	18.6092	20.9304	21.1469	20.769	19.5947	21.5001	17.9396	19.567	15.5346	17.9823	14.0423	19.2467	16.2845	12.8565	13.0916	14.0355	13.1886	15.6067	15.1761	14.3987	16.7756	20.0259	21.9601	16.9925	16.2496	17.9633	18.8382	-0.110006	0.167177	0.40487	-0.124714	-0.247991	1.05686e-06	1.20366e-05	-0.25469	-0.309011	0.00029752	0.00283311	-0.330721
ENSMUSG00000001687	Ubl3	5	ubiquitin-like 3 [Source:MGI Symbol;Acc:MGI:1344373]	24109	protein_coding	8098	6113	21.9499	23.9756	23.5313	25.9208	22.597	20.5805	24.4542	20.9018	22.0582	21.2864	21.9544	22.4327	30.6455	28.0467	33.3597	26.2384	25.6597	25.2296	20.6177	24.1864	22.474	24.0881	25.3829	25.4604	21.5901	19.8011	23.1264	29.2069	22.1673	23.5431	27.9634	23.5651	29.8147	26.9317	26.9047	29.2129	24.7798	24.4901	23.3971	22.7102	27.7977	24.559	24.711	0.101247	0.167173	0.40487	0.112075	0.0279728	0.651491	0.788745	0.0305437	-0.00881447	0.912782	0.956654	-0.0144793
ENSMUSG00000019579	Mydgf	17	myeloid derived growth factor [Source:MGI Symbol;Acc:MGI:2156020]	28106	protein_coding	2222	1710	28.5289	28.0348	31.8261	28.6574	29.0057	27.0143	21.1712	20.276	21.2459	21.0831	21.7535	24.3403	21.4177	21.275	26.9341	22.031	21.4283	24.6251	26.3938	26.0051	25.6237	28.2433	26.4799	25.8637	20.0588	20.8513	18.0926	22.0871	18.3208	19.3444	18.9367	19.8326	19.9137	20.8061	21.165	19.5975	22.0898	24.4805	27.6397	20.7188	21.4969	23.1343	23.4359	-0.0785047	0.167198	0.40487	-0.083128	-0.130109	0.00546267	0.0210896	-0.133521	-0.161813	0.0266623	0.0934158	-0.169843
ENSMUSG00000086212	Mkln1os	6	muskelin 1, intracellular mediator containing kelch motifs, opposite strand [Source:MGI Symbol;Acc:MGI:3651306]		lncRNA	5752	2067	2.16638	2.36727	1.65236	1.95132	1.88816	2.19373	1.9017	1.83272	1.97361	1.74684	2.38124	2.05903	2.58871	2.49078	2.03057	2.20578	2.32976	2.50412	2.61754	2.39041	2.28153	2.49508	2.26755	2.24524	2.22056	2.08531	2.34518	1.74093	2.30503	2.0361	2.63806	2.39419	2.08615	2.4183	1.92088	2.08625	2.25413	2.12578	2.20971	2.05235	2.3078	2.22572	2.15419	0.133574	0.167237	0.404914	0.151808	0.20221	0.0296091	0.0849816	0.217906	-0.0342068	0.71436	0.843786	-0.0385765
ENSMUSG00000033009	Ogfod1	8	2-oxoglutarate and iron-dependent oxygenase domain containing 1 [Source:MGI Symbol;Acc:MGI:2442978]	270086	protein_coding	5846	5310	12.0604	12.0168	11.6763	11.3162	11.1754	11.1136	18.7879	18.0772	18.327	18.453	15.2186	15.6326	15.5697	14.6371	12.5152	14.8995	12.1689	13.5046	12.1312	12.6477	14.615	12.344	13.266	13.0347	17.4792	17.4627	19.7501	15.4014	20.4317	20.4368	14.4978	15.2077	16.0396	15.5501	16.6169	16.948	15.77	14.2861	12.2831	17.9548	14.8462	15.1944	14.8618	0.121768	0.167263	0.404927	0.135624	0.159742	0.00363545	0.0149991	0.163828	0.20412	0.00538996	0.0276697	0.214988
ENSMUSG00000087380	2210408F21Rik	6	RIKEN cDNA 2210408F21 gene [Source:MGI Symbol;Acc:MGI:1920902]	73652	lncRNA	8475	1882	5.18909	4.1459	4.60983	4.053	3.28211	4.13531	3.61334	3.9234	3.71487	3.79317	2.75796	3.59693	3.19674	2.58731	2.24505	3.72709	2.59367	2.97946	4.37369	3.77921	5.3145	3.73929	4.22357	4.78491	3.60714	3.17452	3.79864	3.87316	4.68137	4.24261	2.54078	3.31786	4.05477	3.09632	3.57026	3.63916	3.87843	3.56357	4.30254	3.73143	3.12904	3.73259	3.70941	0.141947	0.167308	0.404983	0.173908	0.0346998	0.726237	0.84013	0.0385349	0.218615	0.0648721	0.177953	0.253645
ENSMUSG00000062561	Gm10118	10	predicted gene 10118 [Source:MGI Symbol;Acc:MGI:3642340]		TEC	2569	2569	1.01605	0.990952	0.718113	0.918514	0.681847	0.814642	0.397824	0.487366	0.470504	0.740299	0.627031	0.482656	1.58643	1.4608	1.3397	0.750858	1.38884	1.37468	0.900023	1.17603	1.13975	1.32517	1.22697	1.1844	0.449336	0.552196	0.642186	0.562692	0.839238	0.627735	1.33885	1.31445	1.72937	1.80007	1.41475	1.17391	1.07762	0.902617	1.00771	0.573255	1.38939	0.983885	0.99635	0.175654	0.167418	0.405199	0.24836	0.358576	0.00283565	0.0120717	0.427957	0.141085	0.297302	0.503196	0.176513
ENSMUSG00000098129	Gm27040	7	predicted gene, 27040 [Source:MGI Symbol;Acc:MGI:5504155]		lncRNA	504	504	2.81275	4.13272	2.3743	3.81082	2.68286	2.76827	2.65174	2.16572	2.04398	3.1719	1.36131	2.12774	1.21021	2.03073	1.55452	1.50772	1.21606	1.9256	3.02783	2.24794	4.11296	2.46999	3.69811	3.29298	2.72663	2.21925	2.50554	2.44099	2.95748	3.1997	1.38708	1.61725	2.28152	1.59111	1.99977	2.18096	2.55317	2.30828	3.1193	2.46433	1.70854	2.39459	2.46686	0.184272	0.167507	0.405362	0.289115	0.0196011	0.89303	0.943751	0.0172886	0.17453	0.263459	0.465939	0.254059
ENSMUSG00000019826	Zbtb24	10	zinc finger and BTB domain containing 24 [Source:MGI Symbol;Acc:MGI:3039618]	268294	protein_coding	5123	2844	4.17759	4.80116	4.34788	4.35109	4.03047	4.83681	4.86514	4.74105	4.94073	4.39996	5.31787	4.59552	5.26418	4.70019	4.96855	5.3952	5.12594	4.98597	4.29262	4.43739	4.43705	4.37719	4.45261	4.53885	4.3198	4.57554	4.26832	4.08789	4.26776	4.75757	4.7294	5.2356	4.17185	4.4081	5.09033	5.19297	4.5356	4.76918	4.42339	4.59476	4.93903	4.62634	4.67845	-0.0847142	0.167531	0.405369	-0.0849621	-0.00849526	0.892213	0.943287	-0.0078079	-0.0484638	0.477103	0.670005	-0.0521787
ENSMUSG00000107877	4933427D14Rik	11	RIKEN cDNA 4933427D14 gene [Source:MGI Symbol;Acc:MGI:1921727]	74477	protein_coding	7987	7987	0.718419	0.683009	0.427624	0.707677	0.673334	0.644151	1.16148	1.16967	1.00776	1.15607	1.02335	0.868534	1.20799	1.10282	0.987947	1.25513	0.975653	1.01933	0.804783	0.725015	0.953803	0.785674	0.713808	0.742676	1.03578	1.28427	1.16539	1.05127	1.22306	1.01447	1.58951	1.58911	1.22047	1.47258	1.26573	1.30567	1.10795	0.932775	0.714998	1.09676	1.24933	1.04638	0.994343	0.122516	0.167574	0.405424	0.133138	0.253539	0.0218216	0.0661738	0.288472	0.366694	2.1486e-05	0.000324961	0.391337
ENSMUSG00000044566	Cage1	13	cancer antigen 1 [Source:MGI Symbol;Acc:MGI:1918463]	71213	protein_coding	4523	3449	0.339259	0.335506	0.390324	0.326168	0.383135	0.467733	0.41029	0.446789	0.465948	0.399576	0.51894	0.505254	0.546616	0.323726	0.389418	0.389801	0.501375	0.351733	0.449158	0.428862	0.37564	0.486161	0.524509	0.329712	0.565785	0.624867	0.401565	0.677731	0.447609	0.41055	0.535108	0.531738	0.583446	0.64327	0.513608	0.473968	0.500183	0.4162	0.403014	0.489575	0.481984	0.452447	0.463935	0.168805	0.167627	0.405499	0.232365	0.158937	0.235775	0.408624	0.202397	0.330815	0.0125358	0.0527821	0.419688
ENSMUSG00000048000	Gigyf2	1	GRB10 interacting GYF protein 2 [Source:MGI Symbol;Acc:MGI:2138584]	227331	protein_coding	14216	5724	8.99451	9.10873	8.59315	8.85837	9.40612	9.61659	13.2606	13.584	13.0972	12.9339	13.6019	12.002	13.7316	13.405	11.3754	13.4389	12.9102	11.6895	10.3773	9.98456	10.2216	10.3194	9.62973	10.3093	12.7483	14.4267	13.8488	12.3048	13.2575	13.1316	13.2343	14.5985	13.7883	13.001	13.158	13.0337	12.2985	11.6449	9.61827	13.1831	13.1137	12.1321	11.8112	0.069568	0.167687	0.405544	0.0721885	0.147387	0.000306358	0.00179435	0.149383	0.10173	0.0695844	0.18737	0.104694
ENSMUSG00000063320	Uqcc6	10	ubiquinol-cytochrome c reductase complex assembly factor 6 [Source:MGI Symbol;Acc:MGI:3698433]	544717	protein_coding	1197	716	3.92842	3.00142	3.27295	3.02737	2.44646	2.92292	2.63518	2.42123	2.74327	2.42521	2.79139	2.43383	3.98833	3.03217	3.7126	2.28588	2.44572	2.40969	3.87513	3.51633	3.72751	2.98054	3.36877	4.89348	2.76379	3.01001	3.24289	1.97598	2.974	3.29606	3.43685	2.82568	3.75947	2.38933	2.64469	2.95231	3.20182	2.88467	3.41344	2.72607	2.99023	3.27185	2.81465	0.160315	0.167686	0.405544	0.213686	0.209188	0.0879532	0.199028	0.257484	0.0315176	0.796336	0.893015	0.0378259
ENSMUSG00000061306	Slc38a10	11	solute carrier family 38, member 10 [Source:MGI Symbol;Acc:MGI:1919305]	72055	protein_coding	6421	4578	19.4546	20.3729	21.5375	22.7331	23.1657	20.1335	21.8607	21.0448	21.9384	20.7112	23.4642	21.2579	26.132	27.7087	26.6733	25.7025	28.1097	29.5435	21.1115	20.7333	17.7386	20.5109	19.6321	18.9455	21.5348	21.5003	18.0007	22.2242	18.2333	17.8107	25.8928	25.1808	24.1472	24.1206	24.7645	26.6826	21.598	23.4191	20.5058	20.7984	26.2215	22.3646	22.6525	-0.0772819	0.167769	0.405691	-0.0803392	-0.10655	0.0360514	0.0993188	-0.110325	-0.0921185	0.0737123	0.194994	-0.0942528
ENSMUSG00000062519	Zfp398	6	zinc finger protein 398 [Source:MGI Symbol;Acc:MGI:1917856]	272347	protein_coding	11758	8328	2.7479	2.72736	2.35292	2.68185	2.56091	2.79046	4.42263	4.40231	4.25029	3.89876	4.26609	3.9717	4.04485	3.75395	3.44727	4.05691	3.94783	3.34714	3.20948	2.99671	2.89359	2.88284	2.87326	2.90442	4.1484	4.4747	4.36798	4.38007	4.04949	3.90118	4.12333	4.37288	3.84727	4.11487	3.86542	4.15258	3.75325	3.53728	2.80181	4.21113	3.92286	3.6991	3.59143	0.0564437	0.167829	0.405783	0.0542501	0.150894	0.00521239	0.0202935	0.155259	0.137674	0.0188702	0.0719766	0.141449
ENSMUSG00000044328	Trp53i13	11	transformation related protein 53 inducible protein 13 [Source:MGI Symbol;Acc:MGI:1915125]	216964	protein_coding	2157	1463	2.70701	2.77963	3.1184	3.18828	2.62568	2.60767	2.71368	3.05018	2.9668	3.3535	3.6294	3.04654	3.63851	3.17991	3.92083	3.2363	2.70809	3.05884	1.94392	2.00056	2.14307	2.63954	2.30443	2.45792	2.93067	2.89029	2.28318	3.38469	2.3106	2.60786	2.56125	2.63647	2.10785	2.04636	2.48427	2.31181	2.44693	3.08496	2.54301	2.93061	2.82421	2.75401	2.77788	-0.130227	0.167898	0.4059	-0.147788	-0.311472	0.00158157	0.00738684	-0.342977	-0.408467	2.92463e-05	0.000416912	-0.456035
ENSMUSG00000045503	Sys1	2	SYS1 Golgi-localized integral membrane protein homolog (S. cerevisiae) [Source:MGI Symbol;Acc:MGI:1913710]	66460	protein_coding	4958	4271	6.67526	6.58758	7.13291	6.86109	6.28866	6.22715	5.05271	4.59268	5.0459	4.7562	5.57356	4.95108	6.18629	5.22117	6.97076	5.83711	6.1347	5.86381	6.62087	6.13065	5.533	6.23987	5.89777	6.39013	4.68476	4.29872	3.64338	5.44414	4.54321	4.5494	5.07414	4.95854	4.69319	5.64528	5.30605	5.21989	5.27072	5.88659	6.38208	4.76131	5.59258	5.5057	5.65162	-0.0937734	0.16797	0.405972	-0.095712	-0.116461	0.0236767	0.0706857	-0.120116	-0.195622	0.00621914	0.0308166	-0.202989
ENSMUSG00000114832	Gm21388	3	predicted gene, 21388 [Source:MGI Symbol;Acc:MGI:5434743]	100861998	lncRNA	8507	6721	0.0636123	0.0196767	0.0370929	0.0285769	0.0868752	0.055141	0.064334	0.0668727	0.0592665	0.0697168	0.079891	0.0747924	0.0742515	0.0876774	0.0582857	0.0608797	0.0618798	0.0762102	0.0275216	0.0140475	0.0308426	0.0302403	0.0407819	0.0320103	0.0572506	0.0568261	0.0333349	0.0640665	0.0475239	0.046818	0.074891	0.0779631	0.0583257	0.0636348	0.0363541	0.0587095	0.0472857	0.0625018	0.0388683	0.0600578	0.0657552	0.0534485	0.056339	-0.190775	0.167968	0.405972	-0.395442	-0.292072	0.0720237	0.170975	-0.734351	-0.0796512	0.628228	0.784392	-0.159574
ENSMUSG00000067149	Jchain	5	immunoglobulin joining chain [Source:MGI Symbol;Acc:MGI:96493]	16069	protein_coding	2517	2341	0.480607	0.409565	0.34078	0.328177	0.367564	0.353868	0.251867	0.493692	0.275766	0.341444	0.318565	0.329251	0.355293	0.344461	0.310771	0.249693	0.205708	0.299409	0.46421	0.3092	0.354196	0.444951	0.30442	0.380735	0.187847	0.244721	0.200109	0.446699	0.113701	0.28563	0.250847	0.310878	0.256761	0.228369	0.37835	0.264872	0.301472	0.336471	0.378189	0.290774	0.287951	0.324532	0.313411	-0.190142	0.168029	0.406063	-0.405413	-0.0115213	0.937886	0.967687	-0.024613	-0.0179397	0.909291	0.954723	-0.0377788
ENSMUSG00000116802	Gm5165	17	predicted gene 5165 [Source:MGI Symbol;Acc:MGI:3646034]	102640673	lncRNA	2627	2499	1.06252	1.09809	1.03751	1.26265	0.873109	1.27364	1.68306	1.43882	1.74786	1.4559	1.51599	1.5824	1.64196	1.91127	1.33244	1.61395	1.44526	1.25137	1.30458	1.14601	1.27536	1.34195	1.4149	1.18068	1.7817	1.71391	1.85827	1.43998	1.84266	1.43229	1.62253	1.67744	1.69415	1.94677	1.78436	1.71432	1.5651	1.40154	1.18925	1.6244	1.63632	1.50153	1.46512	0.128451	0.168056	0.406077	0.145135	0.181765	0.084598	0.193037	0.207232	0.187581	0.0750536	0.197231	0.208443
ENSMUSG00000033253	Szt2	4	SZT2 subunit of KICSTOR complex [Source:MGI Symbol;Acc:MGI:3033336]	230676	protein_coding	11947	10965	6.90554	5.89473	5.44758	5.99806	6.10415	6.61858	5.88277	6.26849	6.18317	5.8343	6.59452	5.47072	8.16191	6.21709	7.09421	7.15672	8.34842	7.55768	6.34078	5.9125	5.68095	5.79011	5.28693	6.25341	5.4292	5.44368	5.38121	6.36448	5.60748	5.09014	7.2631	7.4376	5.98468	7.62791	7.51502	7.75756	6.23149	6.54104	6.01944	5.79585	7.34349	6.27384	6.49868	-0.0709629	0.16815	0.406252	-0.0734315	-0.0742695	0.230728	0.402502	-0.0763191	-0.005711	0.933924	0.967085	-0.00445805
ENSMUSG00000053702	Nebl	2	nebulette [Source:MGI Symbol;Acc:MGI:1921353]	74103	protein_coding	15235	8079	6.3615	6.24486	6.25183	6.43241	5.87308	6.07404	13.9493	13.1927	13.4057	11.5996	12.4875	12.1247	9.57444	10.4496	9.32364	10.1944	8.72423	9.29645	6.80569	7.72853	6.91491	7.06916	6.93466	7.04926	11.7708	14.601	14.123	12.8181	12.4768	12.5754	11.4152	10.5377	10.9045	10.4752	10.9405	10.8008	10.3301	9.53111	6.64499	12.927	10.2197	10.1975	9.66368	0.0767783	0.168203	0.40626	0.0783806	0.17908	1.39767e-05	0.000120012	0.183079	0.19769	0.000407129	0.00364432	0.203033
ENSMUSG00000038267	Slc22a23	13	solute carrier family 22, member 23 [Source:MGI Symbol;Acc:MGI:1920352]	73102	protein_coding	6386	6251	15.9253	17.0942	18.4254	18.8172	18.3766	16.0633	17.4751	17.0199	15.7197	17.58	18.3344	19.4285	28.7714	25.8497	27.1845	22.7183	24.7501	23.9524	16.0901	18.2101	15.7476	15.5457	15.9695	15.9253	17.319	16.453	16.1644	23.6221	17.2879	18.4741	26.3262	23.8668	26.1296	25.8839	24.0632	25.3577	19.9131	20.1937	16.8492	17.9065	25.4045	19.9873	20.1195	0.0875734	0.168179	0.40626	0.0950441	-0.107635	0.0451009	0.11862	-0.110283	0.0137789	0.809525	0.900614	0.0110552
ENSMUSG00000101320	Gm28529	18	predicted gene 28529 [Source:MGI Symbol;Acc:MGI:5579235]		lncRNA	977	670	1.3434	1.67776	1.6	1.31047	1.28428	1.26896	1.8774	1.10207	1.33255	1.15188	1.60283	1.4005	0.993123	0.925813	1.9211	1.30865	0.81676	1.56922	1.13883	1.12733	1.00553	1.36508	0.736376	1.14681	0.984515	0.977215	1.06398	1.23944	1.27128	1.11541	0.876466	1.23829	0.936137	1.0772	1.09404	0.883403	1.07096	1.36038	1.2504	1.25992	1.13668	1.22897	1.20237	-0.182925	0.168216	0.40626	-0.299717	-0.274529	0.0648014	0.157764	-0.389963	-0.168604	0.297752	0.503467	-0.280461
ENSMUSG00000000142	Axin2	11	axin 2 [Source:MGI Symbol;Acc:MGI:1270862]	12006	protein_coding	5506	4260	8.4092	7.69889	7.19229	7.14288	7.96408	8.4079	6.31144	7.18941	6.38734	7.4083	7.28954	6.78106	8.79901	8.55453	8.09882	8.91891	9.58293	8.7583	8.10884	9.11629	7.83432	7.77077	7.4958	7.75577	6.04527	6.80094	5.46005	7.0249	6.32318	6.01074	9.03889	8.68875	8.74194	8.35801	8.65355	9.06411	7.6829	7.82749	7.90809	6.58601	8.77148	7.69312	7.81726	-0.0833668	0.168294	0.406397	-0.0886151	0.0269081	0.649365	0.787275	0.0303138	0.0209461	0.671846	0.814169	0.0224954
ENSMUSG00000027244	Atg13	2	autophagy related 13 [Source:MGI Symbol;Acc:MGI:1196429]	51897	protein_coding	4368	3604	23.1513	22.3653	23.1593	23.8597	23.1335	22.9071	20.6793	20.7106	20.8586	21.2839	19.9062	20.494	21.909	21.4281	22.0108	22.2443	22.454	21.5876	24.2636	22.5817	24.1717	23.2556	23.7286	24.168	21.3225	19.8927	20.0398	20.473	22.9689	21.8165	21.3761	20.5608	22.2543	21.3459	23.7454	23.8288	22.3219	21.8968	23.3955	20.8705	22.0621	21.8186	22.4001	0.0739217	0.168384	0.406563	0.077657	0.0296158	0.405282	0.586599	0.0299557	0.0406897	0.437685	0.636518	0.0435423
ENSMUSG00000029432	Nipsnap2	5	nipsnap homolog 2 [Source:MGI Symbol;Acc:MGI:1278343]	14467	protein_coding	2750	2112	29.6298	31.3085	30.8794	32.4396	32.5498	32.7725	32.4217	31.4957	31.1651	30.734	37.8106	31.9411	45.0658	41.632	44.7674	43.0373	41.4464	42.9138	36.0618	36.6716	32.0951	37.9159	36.0659	34.5617	33.2363	30.7811	33.3385	36.5962	31.5577	32.554	43.256	45.2027	44.0389	44.8041	42.5592	44.9061	37.5668	35.7784	33.5793	32.8027	43.6358	36.2804	37.0648	0.0661577	0.168517	0.406777	0.0670812	0.161206	2.02964e-05	0.000167776	0.162603	0.0583072	0.120316	0.275671	0.0586635
ENSMUSG00000030284	Creld1	6	cysteine-rich with EGF-like domains 1 [Source:MGI Symbol;Acc:MGI:2152539]	171508	protein_coding	4251	2414	39.784	39.7179	38.6035	38.6109	38.2928	35.5088	32.5342	31.8643	34.2819	30.1774	30.6583	28.8892	37.6707	34.2139	37.2543	32.5682	31.4827	36.7076	39.2512	39.7496	42.8283	42.3918	39.5588	41.1618	30.5129	30.2867	33.6901	32.3109	34.0049	31.7564	31.1838	35.731	35.639	35.5227	39.3984	39.7202	36.3721	34.9345	39.6216	31.7473	35.591	35.8221	35.4845	0.0774997	0.168496	0.406777	0.0799456	0.0798925	0.0727627	0.17229	0.0804579	0.0712431	0.342177	0.550175	0.0758912
ENSMUSG00000063253	Scoc	8	short coiled-coil protein [Source:MGI Symbol;Acc:MGI:1927654]	56367	protein_coding	4279	1791	32.6914	35.4246	33.5604	52.9455	55.3878	38.4515	34.2601	31.5121	32.7398	46.2303	49.5674	36.0006	35.6195	34.7552	33.0276	48.3193	48.5448	35.7187	61.3994	42.9983	41.9853	56.5845	41.5199	41.8717	54.2475	34.9423	35.9134	57.2198	35.8762	35.8411	50.5403	37.1318	38.0553	49.8046	38.3693	36.6827	43.9435	39.7087	44.5684	40.3626	40.5474	38.9336	44.7186	0.154925	0.168558	0.406777	0.18569	0.166444	0.206702	0.37289	0.197377	0.107776	0.297488	0.503332	0.114058
ENSMUSG00000117994	Gm5820	18	predicted gene 5820 [Source:MGI Symbol;Acc:MGI:3646292]	545253	lncRNA	2438	2187	0.411559	0.468639	0.535765	0.414015	0.435601	0.807413	0.179735	0.308266	0.35799	0.415899	0.381916	0.398405	0.278895	0.340354	0.294271	0.280639	0.300263	0.283513	0.602621	0.374143	0.568706	0.348499	0.463719	0.590237	0.490119	0.349271	0.409774	0.267203	0.547682	0.431637	0.191793	0.193006	0.131446	0.317785	0.29327	0.115987	0.371494	0.382952	0.501743	0.378158	0.251768	0.360353	0.394093	0.18877	0.168548	0.406777	0.343725	-0.0490376	0.75203	0.856344	-0.0655195	-0.300923	0.0675145	0.183269	-0.493248
ENSMUSG00000040112	Mrps35	6	mitochondrial ribosomal protein S35 [Source:MGI Symbol;Acc:MGI:2385255]	232536	protein_coding	8631	4607	5.36785	5.51867	4.62131	4.75861	4.30914	4.66571	4.30879	4.25773	4.11141	3.97258	4.24761	3.68072	5.02499	4.67207	4.51272	4.07916	4.03859	3.93813	4.90337	4.80914	5.06759	5.46493	4.47406	4.97676	4.42661	4.57736	4.2707	4.54638	3.32211	4.32005	4.30954	5.18771	4.65156	4.24138	4.16994	4.53942	4.56992	4.44921	4.91143	4.17017	4.4471	4.69995	4.31918	0.0905166	0.168625	0.40689	0.0978045	0.0162368	0.808845	0.892601	0.0140946	0.0730467	0.225231	0.419509	0.0702179
ENSMUSG00000086095	Gm15328	18	predicted gene 15328 [Source:MGI Symbol;Acc:MGI:3705182]	328906	lncRNA	4421	2977	0.551779	0.466441	0.577824	0.423965	0.547108	0.56386	0.792235	1.24015	0.964301	0.842529	1.05213	0.697932	1.74152	1.25017	1.19369	1.0112	1.23526	1.15005	0.745608	0.866858	0.591868	0.708319	0.708947	0.722679	1.08017	0.925542	0.964674	1.0538	1.00139	1.17589	1.55927	1.84813	1.16755	1.68806	1.66201	1.84616	1.12872	0.905676	0.622938	0.982562	1.44609	1.02932	1.00507	0.15202	0.168688	0.406988	0.200928	0.381407	0.00160713	0.00748599	0.462805	0.332538	0.00646094	0.0318495	0.390514
ENSMUSG00000021385	Ippk	13	inositol 1,3,4,5,6-pentakisphosphate 2-kinase [Source:MGI Symbol;Acc:MGI:1922928]	75678	protein_coding	4831	4421	3.46106	4.03831	3.50184	4.10855	3.50337	3.50597	5.60147	4.98874	5.51782	4.53872	4.595	4.74519	4.62183	4.64414	5.25322	4.70032	4.25306	4.39651	3.87016	4.20707	3.84484	4.43061	4.2779	4.27544	4.74962	5.18954	5.3856	5.16203	5.04531	5.48045	4.93361	4.48083	4.93593	5.11515	4.84968	5.13841	4.7429	4.44306	3.91876	5.08329	4.77689	4.62365	4.56232	0.0917274	0.168734	0.40705	0.0961475	0.158928	0.00948889	0.0333648	0.163616	0.100692	0.145297	0.314042	0.105879
ENSMUSG00000025982	Sf3b1	1	splicing factor 3b, subunit 1 [Source:MGI Symbol;Acc:MGI:1932339]	81898	protein_coding	11370	6195	46.6422	45.5286	41.8239	41.7615	43.4946	51.3104	48.2293	50.6559	46.4768	45.493	54.6144	48.1015	49.2824	50.8702	47.6699	54.0798	51.9192	45.2787	52.6478	51.0295	48.1593	51.7011	53.2794	51.9187	47.6174	49.1359	50.3519	48.6891	49.4623	50.3614	55.6922	54.5488	51.1792	55.8732	51.8301	53.4714	51.4972	47.9573	48.2747	49.0991	51.8079	49.3078	50.1467	0.059003	0.16891	0.407067	0.0602261	0.177446	0.000673349	0.00355416	0.182359	0.132371	0.00542065	0.0277608	0.135102
ENSMUSG00000097063	Pantr2	1	POU domain, class 3, transcription factor 3 adjacent noncoding transcript 2 [Source:MGI Symbol;Acc:MGI:1913870]		lncRNA	2951	2843	1.32179	1.32573	1.29781	0.994058	1.18903	1.25755	1.21671	1.11793	1.20784	1.18278	0.996795	1.23769	1.5213	1.45092	1.28933	1.40839	1.30118	1.19478	0.95154	1.01841	1.05725	0.9383	1.14729	0.962142	0.8894	0.949975	1.0388	1.12511	1.01114	1.03763	1.20982	1.12121	1.04793	1.52316	0.9776	1.19956	1.06701	1.25064	1.12174	1.08432	1.27043	1.16854	1.14912	-0.13416	0.168864	0.407067	-0.1564	-0.260474	0.0101884	0.03541	-0.289265	-0.159308	0.140634	0.307403	-0.181322
ENSMUSG00000074521	Gm14327	2	predicted gene 14327 [Source:MGI Symbol;Acc:MGI:3652188]		protein_coding	5136	3972	0.0963077	0.191445	0.138082	0.131249	0.139264	0.219538	0.148444	0.266722	0.210943	0.28451	0.247836	0.295297	0.425782	0.218634	0.183161	0.331117	0.303098	0.291845	0.104781	0.110926	0.156566	0.1663	0.144915	0.162494	0.345977	0.240388	0.251262	0.41814	0.16083	0.366394	0.260485	0.329803	0.223703	0.349947	0.261437	0.248355	0.239039	0.229071	0.146822	0.269729	0.285614	0.216856	0.251254	0.188345	0.16882	0.407067	0.336254	-0.0738888	0.646541	0.785262	-0.119703	-0.023349	0.878168	0.939763	-0.0394007
ENSMUSG00000031398	Plxna3	X	plexin A3 [Source:MGI Symbol;Acc:MGI:107683]	18846	protein_coding	7880	6943	6.68287	7.17616	6.96235	6.53246	8.21941	9.5515	9.29059	10.598	10.8927	9.7341	11.5102	10.7202	11.3686	8.57674	9.17664	10.3638	11.5294	10.305	9.218	9.00212	6.46019	7.52325	7.03102	8.23364	9.86081	10.8329	9.27294	8.97932	9.54206	8.50901	9.26745	11.8342	8.49547	10.3719	9.87126	9.23931	9.08582	9.39948	7.71608	9.97856	10.0333	9.16492	9.32038	-0.0856777	0.168855	0.407067	-0.0885354	0.0594425	0.521843	0.689977	0.0636652	-0.024426	0.763493	0.874702	-0.0275833
ENSMUSG00000088625	Gm23318	4	predicted gene, 23318 [Source:MGI Symbol;Acc:MGI:5453095]	115489368	snRNA	108	108	4.79209	4.28578	4.38586	3.55677	2.56091	4.23892	2.18378	2.67531	4.83287	4.33858	4.97173	4.34414	2.5671	3.15891	3.10903	4.60048	2.83748	2.99537	3.8536	4.95379	3.119	4.23427	4.06067	3.13036	2.29037	2.02078	3.77178	4.27174	1.97165	2.18516	4.9195	4.04313	2.90376	2.97007	3.11075	3.65358	3.41466	3.69084	3.931	3.32149	3.40576	3.54814	3.55737	-0.186568	0.168852	0.407067	-0.45349	-0.030165	0.853628	0.9207	-0.0395903	0.112115	0.502351	0.6911	0.189413
ENSMUSG00000107278	Gm42600	6	predicted gene 42600 [Source:MGI Symbol;Acc:MGI:5662737]		TEC	3588	3588	0.112886	0.10136	0.132016	0.168237	0.119909	0.139745	0.0985989	0.0894751	0.118674	0.115229	0.174593	0.15878	0.123633	0.259321	0.155972	0.162913	0.176919	0.165297	0.18688	0.078941	0.129992	0.141614	0.160424	0.102791	0.0842609	0.144462	0.0851489	0.102865	0.0667659	0.0438494	0.148078	0.15821	0.167524	0.1788	0.153221	0.196382	0.129456	0.142975	0.131233	0.106892	0.170522	0.131968	0.140463	-0.18797	0.168869	0.407067	-0.469711	0.0322454	0.843693	0.913969	0.0425359	-0.021124	0.894891	0.947916	-0.0361839
ENSMUSG00000035916	Ptprq	10	protein tyrosine phosphatase, receptor type, Q [Source:MGI Symbol;Acc:MGI:1096349]	237523	protein_coding	7499	7393	0.00304369	0.00447204	0.0101164	0.0148454	0.0207838	0.011795	0.0425355	0.0521093	0.0854638	0.0223693	0.0645592	0.0453293	0.0375013	0.0209757	0.0151394	0.0474394	0.0266472	0.0109394	0.0093825	0.0340551	0.0140196	0.0171822	0.01483	0.0124717	0.0483291	0.0885614	0.0854046	0.0582431	0.0684065	0.0691638	0.0340418	0.0295319	0.0212096	0.0289253	0.020656	0.0419359	0.0386861	0.0297814	0.0139164	0.0608729	0.0279119	0.0353274	0.0331401	0.188632	0.168911	0.407067	0.478964	0.145374	0.297828		0.643603	0.0692699	0.670516		0.183027
ENSMUSG00000042787	Exog	9	endo/exonuclease (5'-3'), endonuclease G-like [Source:MGI Symbol;Acc:MGI:2143333]	208194	protein_coding	6520	5060	5.16746	4.78938	5.64131	5.72075	5.29593	5.14845	5.03392	4.70135	5.12232	5.01141	5.1761	5.29171	5.9504	5.9639	6.48658	5.22151	5.83567	6.29739	5.74841	5.70959	5.69442	5.83425	5.36274	5.29654	5.30134	5.10568	5.07983	5.19092	5.44971	4.71062	5.75848	5.97745	6.18225	6.12796	5.72813	6.24409	5.58347	5.43642	5.45077	5.09791	5.98115	5.523	5.49688	0.0711673	0.168889	0.407067	0.0716588	0.0736042	0.156239	0.305896	0.0760302	0.0349232	0.583519	0.752473	0.0361304
ENSMUSG00000027132	Katnbl1	2	katanin p80 subunit B like 1 [Source:MGI Symbol;Acc:MGI:1919675]	72425	protein_coding	4051	2886	3.67236	3.5857	4.00818	4.29728	3.25838	3.53516	3.85453	4.12698	3.98834	4.02076	4.53761	4.16868	4.17888	5.12614	3.80065	4.57742	4.40665	3.89523	4.26219	4.38372	4.05824	4.29589	3.685	3.92967	4.15218	3.85672	3.33109	3.66606	3.56004	3.84334	4.37958	4.28186	4.08397	4.29764	3.5664	3.95524	3.97716	4.05772	3.91431	3.92553	4.21247	4.06285	3.97202	-0.0883613	0.169069	0.407373	-0.0914387	0.123607	0.0798174	0.184697	0.131142	-0.0515808	0.524579	0.709467	-0.0563363
ENSMUSG00000028367	Txn1	4	thioredoxin 1 [Source:MGI Symbol;Acc:MGI:98874]	22166	protein_coding	1051	1051	81.0372	88.3639	89.2362	84.4545	96.3742	95.6634	59.1678	61.0611	67.5406	64.0421	70.0205	72.1895	62.4927	62.2656	70.6854	63.5699	66.7088	67.8448	97.8543	94.653	92.5768	92.9202	91.0435	90.3319	69.2993	69.8497	58.7773	77.6082	62.6558	66.503	63.4565	64.2039	60.0506	61.9814	61.8976	64.8169	74.4711	73.4843	91.2091	66.5596	64.1645	72.9207	75.0348	0.0807707	0.16914	0.407373	0.0849338	0.0559489	0.234912	0.407537	0.0565952	-0.0380592	0.428152	0.627816	-0.0386586
ENSMUSG00000082491	Gm5909	8	predicted gene 5909 [Source:MGI Symbol;Acc:MGI:3646686]		processed_pseudogene	1281	1281	1.12422	1.36789	1.20661	0.899604	2.63888	2.29744	1.19673	1.30319	1.52259	0.796114	1.35063	2.14519	1.57994	1.16214	0.830047	1.0267	1.81128	1.78881	1.26348	1.03184	2.71051	1.34862	2.90999	2.56721	1.33024	1.04352	2.60756	1.27252	1.87007	2.24146	1.41891	1.18169	2.93776	1.58589	2.12196	1.80418	1.84708	1.44711	1.78052	1.55665	1.60411	1.48994	1.80425	0.190284	0.169166	0.407373	0.375119	0.184855	0.257457	0.433762	0.311669	0.293801	0.0686686	0.185637	0.466661
ENSMUSG00000100922	Gm8520	9	predicted gene 8520 [Source:MGI Symbol;Acc:MGI:3645038]		processed_pseudogene	868	868	1.63321	2.13302	1.63712	2.02307	2.33669	2.38596	0.996288	0.961631	1.51914	1.84175	1.44341	1.96902	1.5651	1.25059	2.57892	1.31318	2.21918	1.86348	1.17206	1.30526	1.67172	1.78542	1.29469	1.20389	1.01325	1.35146	0.962065	1.16931	1.34927	1.17818	1.4175	1.17381	1.29465	1.32421	1.26672	1.26637	1.28888	1.75949	1.71517	1.3129	1.54448	1.42427	1.6241	-0.180477	0.169124	0.407373	-0.267408	-0.413411	0.00212442	0.0094944	-0.531641	-0.33987	0.0226806	0.0827592	-0.45277
ENSMUSG00000031988	Vps26b	9	VPS26 retromer complex component B [Source:MGI Symbol;Acc:MGI:1917656]	69091	protein_coding	5099	3575	29.4194	31.767	30.2509	33.7928	36.0949	32.6423	39.8688	39.2069	40.9338	40.1375	40.3107	38.6208	35.9064	36.888	36.0274	36.3227	38.978	38.5712	36.3995	38.3992	36.5952	35.916	34.3252	34.4484	42.8141	41.7717	41.5784	34.843	43.1982	41.4454	41.0339	38.2916	40.1986	40.1819	40.8792	38.9068	38.957	36.43	34.1709	40.3941	38.5155	37.6306	37.7564	0.0838583	0.1691	0.407373	0.0890367	0.146592	0.0037677	0.015463	0.1489	0.128845	0.0029838	0.0176187	0.13154
ENSMUSG00000044847	Lsm11	11	U7 snRNP-specific Sm-like protein LSM11 [Source:MGI Symbol;Acc:MGI:1919540]	72290	protein_coding	6453	6453	30.048	31.6118	23.9914	26.0135	40.246	36.8437	34.4471	30.3077	30.3531	35.0418	30.8659	39.8114	7.8839	12.1887	7.03327	14.7288	15.8478	13.0008	31.3878	33.9535	31.9509	25.3623	24.8058	23.9713	42.0592	40.7877	32.5983	34.6934	34.5328	30.0803	13.0912	11.3794	13.5995	10.3683	9.65056	12.876	25.3971	25.5703	30.0155	34.6316	11.804	25.4818	25.4856	0.123266	0.169164	0.407373	0.14205	-0.124669	0.313528	0.495374	-0.14579	0.0415039	0.760175	0.872972	0.0346482
ENSMUSG00000034037	Fgd5	6	FYVE, RhoGEF and PH domain containing 5 [Source:MGI Symbol;Acc:MGI:2443369]	232237	protein_coding	6292	6095	1.51736	1.52968	1.4725	1.52158	1.64369	1.60237	1.88963	2.25964	2.14991	2.10734	2.94633	1.88041	3.92558	2.95136	2.36889	3.0833	2.32718	2.93247	1.09633	1.2857	1.18611	1.22547	1.14225	1.22535	2.1735	2.22452	1.84796	2.13454	1.55905	1.39392	2.38572	3.78031	2.52977	2.67964	2.64079	2.42773	1.94104	2.22829	1.3707	2.04723	2.83606	2.14303	2.0263	-0.145976	0.169216	0.407443	-0.173968	-0.36815	4.20776e-08	6.57756e-07	-0.382312	-0.0597744	0.60438	0.76754	-0.0721183
ENSMUSG00000106354	Gm42607	3	predicted gene 42607 [Source:MGI Symbol;Acc:MGI:5662744]		TEC	3393	3393	0.10611	0.0779529	0.0955179	0.0566064	0.0815145	0.0835255	0.0463402	0.16085	0.0688193	0.0893575	0.0527505	0.0296304	0.0735403	0.091408	0.074221	0.120593	0.0645127	0.119179	0.13629	0.0556519	0.114552	0.0973394	0.0969391	0.144931	0.113404	0.120604	0.0840397	0.108776	0.0862925	0.115924	0.10714	0.0900858	0.0539159	0.0630253	0.117019	0.0581472	0.0980043	0.0829127	0.0955776	0.0897323	0.0860656	0.0928024	0.0881147	0.181131	0.169281	0.407512	0.535826	0.176371	0.287322	0.467596	0.357121	-0.0551886	0.742335	0.861135	-0.126188
ENSMUSG00000101013	A630072M18Rik	5	RIKEN cDNA A630072M18 gene [Source:MGI Symbol;Acc:MGI:2444702]	320770	lncRNA	5410	5410	2.18781	2.25504	2.09211	2.14533	2.29488	2.11554	2.60116	2.38552	2.3231	2.26718	2.08978	2.18045	1.35805	1.65106	1.47406	1.56127	1.60628	1.53478	2.22668	2.08256	2.38521	2.08035	2.24444	1.95428	2.27597	2.05739	2.15724	1.87609	2.09593	2.0139	1.38525	1.32639	1.77768	1.38841	1.58073	1.56293	1.91508	2.00686	2.17202	2.19364	1.51724	2.00013	1.92181	-0.0917648	0.169287	0.407512	-0.102711	-0.0158953	0.806181	0.890829	-0.0193961	-0.00123419	0.989383	0.995872	0.00217516
ENSMUSG00000032480	Dhx30	9	DEAH (Asp-Glu-Ala-His) box polypeptide 30 [Source:MGI Symbol;Acc:MGI:1920081]	72831	protein_coding	10616	4623	23.4025	22.5203	22.2878	24.0312	24.2165	25.1859	22.8043	22.333	23.2996	22.5009	24.4812	21.3482	24.8881	23.843	26.801	25.269	27.7888	26.2411	25.5823	24.7726	24.303	25.9826	24.2553	24.2725	22.7402	23.2443	22.337	22.5335	23.6234	22.8528	25.3927	24.6429	24.2344	26.6496	26.7564	26.1241	24.4611	24.069	24.2344	22.8415	25.7193	23.8572	24.6729	0.0534012	0.169339	0.407585	0.0550494	0.0668883	0.0610028	0.15077	0.0672322	0.0152706	0.732934	0.855567	0.0169008
ENSMUSG00000078772	Gm12353	4	predicted gene 12353 [Source:MGI Symbol;Acc:MGI:3699710]		lncRNA	554	554	0.406173	0.477426	0.405003	0.346689	0.499239	0.550906	0.851439	0.52154	0.81818	0.44777	0.5923	0.423437	0.450401	0.447866	0.353554	0.844089	0.948267	0.535274	0.333886	0.39765	0.841895	0.183434	0.34633	0.610252	0.396886	0.492429	0.404411	0.38862	0.480457	0.425989	0.353329	0.604281	0.377384	1.01325	0.385909	0.559625	0.477557	0.551086	0.449907	0.520288	0.572769	0.496319	0.532324	-0.186333	0.169365	0.407597	-0.448297	0.00152763	0.992491	0.995986	0.0158524	-0.0422125	0.801576	0.895998	-0.0939654
ENSMUSG00000030518	Entrep2	7	endosomal transmembrane epsin interactor 2 [Source:MGI Symbol;Acc:MGI:1917888]	70638	protein_coding	5303	4801	15.2794	14.5097	14.0047	14.2762	16.0344	14.7892	20.919	20.6357	22.3356	20.9089	16.627	19.754	9.12992	11.9769	8.31105	10.8846	11.3435	13.0721	17.1594	16.3747	16.6933	15.5154	14.9294	15.8762	23.5515	23.4337	24.1645	14.3757	24.2833	21.899	13.0702	11.5781	14.1529	10.69	13.7537	11.1248	16.8125	15.2662	15.4535	21.074	11.5907	16.5156	15.5632	0.140781	0.169456	0.407715	0.170375	0.108824	0.0196985	0.0610513	0.111804	0.20451	0.0549971	0.158742	0.22843
ENSMUSG00000002997	Prkar2b	12	protein kinase, cAMP dependent regulatory, type II beta [Source:MGI Symbol;Acc:MGI:97760]	19088	protein_coding	3652	3378	28.2641	33.4826	30.3324	35.6579	38.8549	34.7783	20.3639	25.3465	21.9207	26.4041	30.9784	26.4187	56.3112	63.2965	57.2548	50.0001	52.2735	58.9126	41.007	42.7348	37.2566	40.1014	40.6843	36.1481	27.1182	30.6886	21.8509	25.7215	28.5478	25.3836	65.7282	66.5114	61.6288	64.4763	64.2484	63.5534	43.5216	38.3806	36.6085	25.8952	60.3496	40.6165	41.2857	0.116407	0.169445	0.407715	0.123696	0.228288	0.000336825	0.00194965	0.233526	0.211223	0.000373708	0.00340581	0.216276
ENSMUSG00000020790	Ankfy1	11	ankyrin repeat and FYVE domain containing 1 [Source:MGI Symbol;Acc:MGI:1337008]	11736	protein_coding	11332	8030	6.69175	6.62882	6.43279	6.9637	6.93456	7.47395	9.33995	8.91547	8.65355	9.32259	10.8363	9.43176	9.64668	9.68679	9.22721	10.515	10.5548	9.50761	7.08909	7.36809	6.31818	6.94778	6.83703	6.95066	8.98462	9.13543	8.6036	9.00863	7.99183	7.99884	10.381	10.263	8.75141	9.84338	9.09032	9.35046	8.38407	8.70907	6.88637	9.01855	9.7348	8.45097	8.64218	-0.0740374	0.169558	0.407908	-0.0788316	0.00507996	0.905685	0.950341	0.00546566	-0.00959916	0.853397	0.926174	-0.0104691
ENSMUSG00000021338	Carmil1	13	capping protein regulator and myosin 1 linker 1 [Source:MGI Symbol;Acc:MGI:1915982]	68732	protein_coding	8977	4988	7.70518	8.07322	7.43707	8.53722	9.87605	9.39661	10.4338	9.87954	9.95742	10.4106	12.7204	10.1114	13.1009	10.7569	11.4943	12.8555	12.5332	10.8471	8.265	8.90253	7.77142	8.13916	8.15472	8.82353	9.42778	9.36335	9.31406	11.5984	8.81552	9.13142	13.1464	13.1459	11.7676	12.4114	10.7338	11.8209	10.0407	10.3404	8.42348	10.097	12.0511	9.99679	10.3843	-0.0856999	0.169642	0.408024	-0.092167	-0.0302353	0.607408	0.754682	-0.0349702	0.0523458	0.401805	0.605162	0.0551154
ENSMUSG00000014303	Glis2	16	GLIS family zinc finger 2 [Source:MGI Symbol;Acc:MGI:1932535]	83396	protein_coding	4373	3619	5.14829	5.05199	5.38695	5.61799	5.66387	5.74671	4.7791	5.66849	5.25661	5.73494	7.27832	5.94493	6.07507	5.54477	5.93801	6.34764	6.16332	5.97419	4.99616	5.06113	4.53937	4.57708	4.61244	4.85773	5.72623	4.72642	4.59242	5.33713	5.10429	5.54291	5.33925	5.94438	5.26431	5.51748	4.60788	5.17902	5.08476	5.74007	5.10498	5.47432	5.65794	5.27994	5.54488	-0.0989705	0.169648	0.408024	-0.109173	-0.191004	0.000243877	0.00147465	-0.19487	-0.145274	0.0151428	0.0612057	-0.152598
ENSMUSG00000060594	Layn	9	layilin [Source:MGI Symbol;Acc:MGI:2685357]	244864	protein_coding	2409	1786	3.77973	4.59088	3.39195	3.56417	5.2308	5.26084	1.56264	2.40867	2.5533	2.66985	2.25482	2.36423	1.55233	1.18085	1.22203	1.58733	1.8384	1.13207	4.63468	4.68719	4.87476	3.74114	3.60652	3.20079	2.92387	2.5356	2.49748	1.87708	2.92105	2.70882	1.55005	1.41804	1.99003	0.972838	0.803736	0.789047	2.65182	2.67472	4.21362	2.43978	1.3364	2.74189	2.58464	0.159208	0.169704	0.4081	0.214094	-0.0603396	0.6085	0.755495	-0.0676107	-0.122251	0.42287	0.623661	-0.147336
ENSMUSG00000023022	Lima1	15	LIM domain and actin binding 1 [Source:MGI Symbol;Acc:MGI:1920992]	65970	protein_coding	7608	4243	4.29039	4.16876	5.18815	5.34144	4.36737	4.87588	6.22556	6.26487	5.83994	5.99585	6.80552	6.82403	8.97148	6.93683	7.77515	7.71477	8.31613	6.70306	3.26961	4.50224	2.94964	3.54469	3.88889	4.11435	5.57072	5.30438	5.70754	6.98781	4.523	5.84942	7.53952	6.54182	6.49188	6.91732	5.23309	5.9651	5.27228	6.25584	4.20845	5.99155	7.09218	5.75214	5.77598	-0.104524	0.169723	0.4081	-0.115323	-0.326677	0.000212647	0.00130716	-0.350459	-0.223762	0.00603954	0.030122	-0.236392
ENSMUSG00000068114	Ccdc134	15	coiled-coil domain containing 134 [Source:MGI Symbol;Acc:MGI:1923707]	76457	protein_coding	5349	4919	4.53334	3.71684	3.76563	3.87667	3.66098	4.08171	3.21241	3.51124	3.53789	3.32837	3.63253	3.59714	3.92846	3.4741	4.13548	4.474	4.77921	3.99525	3.32793	3.10297	3.06578	4.18864	3.35445	3.83634	2.93338	2.70088	3.13443	4.25176	2.54864	2.72668	3.55299	3.50049	3.20895	3.79304	3.30318	3.77019	3.35004	3.84674	3.70927	3.25961	3.82628	3.46351	3.73327	-0.124929	0.169845	0.408344	-0.142299	-0.181035	0.0203904	0.0627449	-0.187792	-0.194734	0.00318476	0.0184902	-0.2035
ENSMUSG00000015501	Hivep2	10	human immunodeficiency virus type I enhancer binding protein 2 [Source:MGI Symbol;Acc:MGI:1338076]	15273	protein_coding	13720	9846	30.3592	30.859	27.7812	26.4877	32.3384	31.1348	34.8607	35.9968	32.867	43.2225	32.751	39.1007	16.9569	26.8379	15.2553	26.3057	29.6902	21.6412	31.4417	31.9538	35.8542	30.334	30.6638	29.8854	44.5567	40.8876	44.5725	24.5152	44.4649	44.3225	27.0802	24.0888	28.3103	23.9397	25.523	24.2688	32.5924	29.6915	30.7578	38.5099	24.1582	31.14	31.1439	0.157817	0.169975	0.408554	0.204164	0.0768089	0.208416	0.374783	0.0808563	0.168499	0.16443	0.340999	0.192523
ENSMUSG00000085882	2610507I01Rik	11	RIKEN cDNA 2610507I01 gene [Source:MGI Symbol;Acc:MGI:1919453]		lncRNA	4383	3839	2.09839	1.80854	2.29235	2.32997	2.28141	2.32255	2.70313	2.88507	2.60828	2.70673	2.7274	2.95925	2.72264	2.61755	2.59478	2.66458	2.57721	2.73165	2.15015	2.03304	1.74814	2.21033	1.83492	2.4658	2.68472	2.24555	2.47234	2.77201	2.35736	2.42821	2.41102	2.49476	2.49153	2.73642	2.32307	2.46681	2.35145	2.53508	2.1313	2.62917	2.56933	2.39233	2.4942	-0.091379	0.169958	0.408554	-0.102782	-0.0840638	0.296133	0.477017	-0.08628	-0.0628184	0.328221	0.535386	-0.0661904
ENSMUSG00000057103	Nat8f1	6	N-acetyltransferase 8 (GCN5-related) family member 1 [Source:MGI Symbol;Acc:MGI:1913366]	66116	protein_coding	1345	1021	8.72752	7.99829	9.27861	7.95458	6.95284	7.85745	6.69893	7.16909	5.8117	7.7748	7.36265	6.95841	6.84292	6.6829	9.20834	7.70025	6.13154	8.05318	6.95233	6.10312	6.80149	8.01234	8.21481	8.15773	5.62609	5.3439	5.24651	7.89246	6.64781	6.47202	6.98402	6.35814	6.11751	6.07394	7.08956	7.45337	6.75262	7.50911	7.75093	6.5837	7.05797	6.88619	7.37554	-0.109226	0.170077	0.408748	-0.121183	-0.139698	0.119765	0.251519	-0.148408	-0.116845	0.254347	0.454876	-0.129189
ENSMUSG00000027994	Mcub	3	mitochondrial calcium uniporter dominant negative beta subunit [Source:MGI Symbol;Acc:MGI:1914065]	66815	protein_coding	1318	1318	1.41705	1.00339	1.34298	1.56134	1.84199	2.051	3.45959	2.58193	3.15771	2.48859	3.05547	2.97489	1.26213	1.36484	1.21012	1.99575	2.19224	1.43178	1.61395	1.31329	1.27789	2.42876	1.60132	2.30858	2.79431	2.7736	2.88979	1.65684	2.68597	2.17853	1.46394	1.45774	1.13022	1.25743	1.18182	1.13338	1.84152	2.02182	1.64679	2.72477	1.42345	1.86191	2.00143	-0.150697	0.17015	0.408834	-0.189686	0.146498	0.23704	0.410253	0.185811	-0.215901	0.11462	0.266647	-0.283719
ENSMUSG00000038150	Ormdl3	11	ORM1-like 3 (S. cerevisiae) [Source:MGI Symbol;Acc:MGI:1913862]	66612	protein_coding	2184	2184	26.4069	25.4018	27.6241	27.6389	25.6936	23.8564	27.2673	26.8266	28.798	25.1396	29.1065	27.3129	26.798	25.2776	27.8532	26.6171	25.3369	26.3906	24.6143	25.2317	25.8523	27.7786	25.7906	26.7379	25.4457	26.8184	25.8885	26.2782	24.2408	24.7272	25.121	25.0052	23.944	25.4455	25.2838	24.61	25.4897	26.6303	26.0523	26.4875	25.6402	26.1208	25.9992	-0.0518499	0.170156	0.408834	-0.0517376	-0.0127783	0.796376	0.884824	-0.0128983	-0.0564982	0.175227	0.35582	-0.0571301
ENSMUSG00000120735	Gm56620	16	predicted gene, 56620 [Source:MGI Symbol;Acc:MGI:7337154]		lncRNA	2280	2280	0.0296079	0.0145008	0.0328028	0.0601709	0	0.0286844	0.362048	0.422417	0.192779	0.193423	0.418672	0.132284	0.231039	0.448898	0.319085	0.461473	0.345618	0.260125	0.152116	0.0138031	0.0340943	0.0891424	0.0360652	0.0269601	0.542455	0.514502	0.500257	0.215835	0.268508	0.172513	0.613234	0.504328	0.286555	0.468958	0.33489	0.457384	0.290644	0.219646	0.0431623	0.327974	0.394299	0.289696	0.220595	0.188608	0.170189	0.408863	0.421183	0.185153	0.141819		1.07439	0.260462	0.103604	0.248282	0.387569
ENSMUSG00000061731	Ext1	15	exostosin glycosyltransferase 1 [Source:MGI Symbol;Acc:MGI:894663]	14042	protein_coding	8077	7663	5.42362	5.60018	5.638	5.50334	5.87109	6.27291	4.53969	4.90164	4.52055	5.30177	5.43043	5.61959	4.15708	5.45176	4.14078	4.88953	6.5099	4.19345	6.89152	6.55872	6.94877	6.22624	6.80678	6.40118	5.58439	4.96626	5.52847	4.04173	5.77641	6.48277	4.88621	5.49313	5.8113	5.43821	4.70704	4.7888	5.741	5.22029	6.17853	5.22448	5.03893	5.39123	5.57007	0.130069	0.170227	0.408903	0.147364	0.203302	6.77656e-05	0.000479238	0.208671	0.099722	0.344065	0.551925	0.111525
ENSMUSG00000033373	Fntb	12	farnesyltransferase, CAAX box, beta [Source:MGI Symbol;Acc:MGI:1861305]	110606	protein_coding	3987	2613	11.9787	12.5516	13.7579	14.4698	13.4191	12.139	12.1399	11.0575	10.7655	10.907	12.4322	12.9149	15.2788	14.3145	17.8297	13.3885	15.02	15.8057	12.6979	15.1274	12.4154	13.223	12.6506	12.5149	11.8331	11.9542	11.3335	14.3836	11.8469	10.8832	15.5067	13.4078	14.8622	14.8435	14.0378	13.3319	13.1585	13.3428	13.0787	11.871	14.8023	13.2673	13.234	0.0859804	0.170255	0.408919	0.0869882	-0.0019982	0.973778	0.986389	-0.00175271	-0.0630959	0.386123	0.591097	-0.0659357
ENSMUSG00000057530	Ece1	4	endothelin converting enzyme 1 [Source:MGI Symbol;Acc:MGI:1101357]	230857	protein_coding	5300	4816	15.344	13.1533	13.1329	12.551	12.226	11.2803	9.44341	10.199	9.4831	10.6794	12.45	9.48439	14.1732	13.9682	14.775	14.2613	13.5716	13.5799	11.436	11.9847	12.138	12.534	12.7657	12.4763	9.40495	9.45984	8.37796	10.2245	9.64989	9.25337	13.854	13.4189	12.8878	13.6262	13.768	14.4962	11.7642	12.4309	12.5852	9.84249	13.865	12.0352	12.1599	-0.0775249	0.170282	0.408933	-0.0821604	-0.0847844	0.193495	0.356038	-0.0910639	-0.0136714	0.766673	0.876526	-0.0135626
ENSMUSG00000002808	Epdr1	13	ependymin related protein 1 (zebrafish) [Source:MGI Symbol;Acc:MGI:2145369]	105298	protein_coding	2745	2363	22.5782	23.3097	23.7485	21.0748	20.8861	19.4753	27.514	23.5581	27.5582	21.9872	22.0162	22.7195	23.1372	21.6565	22.1435	20.5934	16.7017	17.9456	22.7596	22.428	26.9534	22.707	25.9596	24.4263	23.3204	23.7479	26.6511	25.0295	26.3583	26.1498	19.8572	20.7765	22.462	19.7849	22.3733	22.6146	23.5755	22.1447	23.0255	24.7175	20.8372	23.5645	22.1557	0.10076	0.170337	0.409013	0.105272	0.138629	0.0343209	0.0953751	0.14167	0.0922858	0.251042	0.450739	0.0923883
ENSMUSG00000039873	Neurl2	2	neuralized E3 ubiquitin protein ligase 2 [Source:MGI Symbol;Acc:MGI:3043305]	415115	protein_coding	1014	1014	3.04021	2.21716	2.85197	3.19297	3.48527	2.83789	1.97703	2.31121	1.55778	2.09303	2.64767	1.85076	2.73419	2.84455	3.97368	3.22818	3.02217	3.88158	3.12392	2.17257	1.661	2.43032	2.10843	2.60667	2.49365	1.29139	1.16501	2.0929	1.52249	1.24128	2.23377	3.07183	1.80411	2.7416	2.3795	2.25145	2.13288	2.76374	2.64403	1.85368	2.84722	2.3625	2.53412	-0.182759	0.170487	0.409322	-0.297558	-0.273117	0.0272483	0.0793485	-0.331617	-0.338992	0.00756704	0.0360463	-0.42088
ENSMUSG00000064945	Rny3	6	RNA, Y3 small cytoplasmic (associated with Ro protein) [Source:MGI Symbol;Acc:MGI:107304]	19874	misc_RNA	102	102	2.8679	4.86202	4.15503	2.68999	2.10899	1.70982	2.31224	4.40639	1.88527	4.05334	1.16982	2.95694	4.34897	3.95286	4.1149	6.01724	1.5022	2.90727	2.72019	1.5427	4.57264	4.48334	3.49337	2.71187	0.808364	2.94202	1.39778	2.11074	1.30477	1.92809	1.09661	3.28207	2.04971	4.4551	1.19772	0.552642	2.36943	3.2234	3.15982	2.27298	2.95644	2.96209	2.63074	-0.168458	0.170538	0.409394	-0.640858	0.0501698	0.760915	0.861589	0.0808775	-0.266078	0.0944726	0.232884	-0.835443
ENSMUSG00000038987	Cfap157	2	cilia and flagella associated protein 157 [Source:MGI Symbol;Acc:MGI:2447809]	227736	protein_coding	1779	1730	0.104056	0.286663	0.216157	0.190321	0.195399	0.10081	0.408986	0.797953	0.531953	0.254916	0.396589	0.736101	0.657059	0.322697	0.145568	0.591289	0.32897	0.451903	0.120286	0.236488	0.149778	0.132168	0.190124	0.195422	0.476608	0.473074	0.400288	0.480015	0.200015	0.250094	0.452588	0.774038	0.347444	0.540792	0.300123	0.342127	0.336748	0.373188	0.176473	0.450549	0.437883	0.383427	0.32651	-0.18932	0.17059	0.409468	-0.411754	-0.0388222	0.814016	0.896114	-0.102122	0.0924065	0.582568	0.752021	0.167907
ENSMUSG00000033774	Npbwr1	1	neuropeptides B/W receptor 1 [Source:MGI Symbol;Acc:MGI:891989]	226304	protein_coding	3692	3692	0.432731	0.483569	0.472674	0.832353	0.657569	0.425138	0.830452	0.860852	0.952408	0.664432	0.864532	1.04385	0.668336	0.64684	0.697259	0.451223	0.444661	0.803202	0.826666	0.988801	1.20013	0.536738	0.84634	0.915708	1.39953	1.16009	1.39572	0.333223	0.951649	1.18255	0.810425	0.626839	0.898969	0.687813	1.24914	0.870277	0.937812	0.67956	0.718202	0.96994	0.737916	0.852905	0.764466	0.188435	0.170823	0.409822	0.357352	0.494419	0.000873888	0.00444296	0.684062	0.359302	0.0162221	0.0643246	0.498941
ENSMUSG00000026955	Sapcd2	2	suppressor APC domain containing 2 [Source:MGI Symbol;Acc:MGI:1919330]	72080	protein_coding	3499	3121	1.66548	1.63137	2.18069	2.12752	2.22531	2.20726	2.8464	2.20128	2.37654	2.50811	3.28794	3.13537	3.01143	2.30549	3.10206	2.89363	2.8054	2.96274	1.66689	1.6033	1.01289	1.40012	1.31734	1.034	2.72994	2.21147	2.07526	2.97612	1.99566	2.02903	2.36538	2.37847	2.00128	2.88632	1.96698	1.97772	1.97934	2.52633	1.67268	2.53109	2.55474	2.18698	2.3187	-0.140704	0.170764	0.409822	-0.177159	-0.507296	1.0523e-05	9.34132e-05	-0.592628	-0.27606	0.00502929	0.0262368	-0.30643
ENSMUSG00000050144	Slc25a44	3	solute carrier family 25, member 44 [Source:MGI Symbol;Acc:MGI:2444391]	229517	protein_coding	3578	3577	24.0307	24.3919	23.7732	24.945	25.1295	23.8662	27.8464	27.8316	28.2237	28.5413	25.5689	25.4736	24.2523	24.9713	25.6737	25.6642	24.5144	25.4209	26.5152	26.1219	27.4981	26.0377	25.969	25.1753	27.6688	27.7611	28.5044	25.4255	29.4152	29.3705	25.9543	24.7932	27.0252	26.1178	27.9207	27.0974	26.9095	25.5622	25.2878	27.6359	25.7838	26.2687	26.2029	0.0845769	0.170823	0.409822	0.0889982	0.0987159	0.00715289	0.0264005	0.0995265	0.102135	0.0401514	0.126105	0.105395
ENSMUSG00000106416	Gm5857	3	predicted gene 5857 [Source:MGI Symbol;Acc:MGI:3644956]		processed_pseudogene	493	493	1.41493	1.67656	1.82046	1.39138	1.8077	2.07831	1.27572	2.21405	2.6468	2.51587	2.23879	3.12688	1.74334	2.26477	2.3838	2.60846	3.32999	2.13261	2.25119	3.31947	2.04981	2.73123	1.72352	1.62089	3.28921	3.43082	2.06568	2.3083	2.91549	2.7924	2.439	3.10001	2.06738	3.03633	2.91171	2.05812	2.5617	2.14836	1.99045	2.56833	2.50629	2.30294	2.40711	0.183291	0.170806	0.409822	0.310009	0.288666	0.0571153	0.142964	0.417051	0.105789	0.466497	0.661303	0.13473
ENSMUSG00000063442	Gm7117	X	predicted pseudogene 7117 [Source:MGI Symbol;Acc:MGI:3649027]		processed_pseudogene	387	387	1.74434	1.96491	2.12583	1.84337	1.27053	2.36591	1.32043	1.74206	1.56166	0.213665	1.00205	1.38551	1.21788	1.12198	0.650728	0.755209	0.678734	1.7415	2.03136	2.03302	0.13391	0.722123	2.12477	1.11184	0.923248	0.986895	0.473665	0.0794742	0.48145	1.4229	0.794827	1.20354	0.87788	0.897927	0.15784	0.801117	0.958766	1.37257	1.62266	0.966084	0.908263	1.27268	1.05866	-0.161351	0.171051	0.409902	-0.667338	-0.202098	0.215473	0.383188	-0.487548	-0.139665	0.400789	0.604299	-0.361372
ENSMUSG00000038023	Atp6v0a2	5	ATPase, H+ transporting, lysosomal V0 subunit A2 [Source:MGI Symbol;Acc:MGI:104855]	21871	protein_coding	6726	5345	14.6253	13.9793	15.3825	15.1435	13.5803	13.8387	16.0689	14.7575	15.0924	15.4547	15.6937	15.3108	20.0738	17.5702	20.5318	18.6624	16.897	17.8344	12.0648	12.3883	12.3232	12.0587	12.5638	12.2823	13.1997	13.1171	13.8515	16.9693	13.6747	14.151	16.2968	16.2491	16.2572	17.5887	15.8452	17.3696	14.3473	16.1387	13.3526	14.7784	17.598	15.2127	15.2733	-0.0730006	0.171026	0.409902	-0.0749831	-0.235934	1.79779e-08	3.06957e-07	-0.239399	-0.132086	0.0249935	0.0892052	-0.13757
ENSMUSG00000106858	Gm43844	6	predicted gene 43844 [Source:MGI Symbol;Acc:MGI:5663981]		TEC	5605	5605	0.0883219	0.0530876	0.0400306	0.0832194	0.0383794	0.108903	0.189352	0.240563	0.159288	0.181949	0.255461	0.185347	0.158286	0.138335	0.0898597	0.146003	0.171833	0.105813	0.0825035	0.0954522	0.120197	0.0498593	0.112474	0.0822511	0.23537	0.136281	0.167156	0.0932847	0.170959	0.119297	0.274396	0.259684	0.167853	0.15261	0.17437	0.170969	0.148054	0.135224	0.0795566	0.177859	0.167501	0.149779	0.133499	-0.186868	0.171064	0.409902	-0.338136	0.181477	0.273558	0.45225	0.394876	0.40597	0.00909916	0.0413839	0.592132
ENSMUSG00000053754	Chd8	14	chromodomain helicase DNA binding protein 8 [Source:MGI Symbol;Acc:MGI:1915022]	67772	protein_coding	16523	8509	11.3978	11.0037	10.8786	10.9894	11.5968	11.611	13.5677	14.5974	13.7468	13.3813	15.0817	12.8432	15.0728	13.7523	13.1669	14.9448	15.2033	13.4966	11.91	11.8798	11.6235	11.8683	11.0102	11.3742	13.9957	15.0205	14.2446	13.6487	13.8076	13.0586	15.9322	16.153	14.2878	15.0915	14.3683	15.0612	13.5742	13.1296	11.4286	13.9162	14.7109	13.4573	13.2465	0.0574687	0.170969	0.409902	0.0591822	0.0377728	0.27918	0.458982	0.0384906	0.109894	0.0205122	0.076678	0.112218
ENSMUSG00000007591	Tssk4	14	testis-specific serine kinase 4 [Source:MGI Symbol;Acc:MGI:1918349]	71099	protein_coding	1717	1686	0.400392	0.176486	0.325305	0.260384	0.200499	0.258602	0.279773	0.342744	0.252551	0.294264	0.35386	0.337902	0.345325	0.331118	0.215752	0.537381	0.259658	0.319791	0.274278	0.24266	0.245899	0.271234	0.146314	0.200522	0.260824	0.226529	0.205367	0.291877	0.236809	0.139975	0.248785	0.310789	0.356511	0.253671	0.163035	0.334339	0.244968	0.305099	0.250214	0.26854	0.306346	0.28006	0.270006	-0.189452	0.170948	0.409902	-0.40523	-0.143735	0.382374	0.565391	-0.241459	-0.126525	0.446908	0.644435	-0.239449
ENSMUSG00000040936	Ulk4	9	unc-51-like kinase 4 [Source:MGI Symbol;Acc:MGI:1921622]	209012	protein_coding	8503	4629	1.60902	1.77129	1.19023	1.17362	1.57339	1.51645	1.55398	1.97657	1.14834	1.13728	1.78506	1.7013	1.61113	1.61472	1.22709	1.66053	1.72125	1.81703	1.25873	1.52291	1.29306	1.22939	0.977009	1.58021	1.02718	1.43799	1.386	1.62121	0.989021	1.20658	1.19006	1.90234	1.27592	1.7959	1.17444	1.36997	1.34655	1.54379	1.39128	1.41421	1.53003	1.44425	1.44609	-0.166223	0.170942	0.409902	-0.230395	-0.154695	0.16747	0.321181	-0.177405	-0.099572	0.397761	0.601681	-0.124689
ENSMUSG00000073073	Gm8098	11	predicted gene 8098 [Source:MGI Symbol;Acc:MGI:3645749]	666427	lncRNA	1499	1499	0.975737	0.882235	0.814929	1.15316	1.23006	0.858044	1.02269	0.920919	0.742213	0.864209	0.656707	0.760112	0.887782	1.07589	1.12	0.877383	1.05138	1.04309	1.126	1.17571	0.916156	1.0847	1.00569	1.02517	0.861752	1.07375	0.951123	1.12849	0.887836	0.682226	0.988701	1.02926	1.09835	1.37309	1.22249	0.940119	1.0317	0.940919	1.02063	0.879336	1.05896	0.981289	0.99133	0.171415	0.170933	0.409902	0.211179	0.0804393	0.529685	0.696398	0.0908516	0.127301	0.323737	0.531056	0.160375
ENSMUSG00000017631	Abr	11	active BCR-related gene [Source:MGI Symbol;Acc:MGI:107771]	109934	protein_coding	10974	6271	83.7716	82.6149	79.1476	77.094	79.2458	75.9546	105.971	96.5056	99.2523	94.3621	94.6096	88.9449	84.213	84.0182	77.3223	92.7086	85.5077	84.0778	83.1876	82.8658	90.2425	87.9655	85.769	87.6504	96.3553	101.866	105.482	86.0702	104.644	103.228	86.7487	92.1943	86.6612	89.5566	93.423	87.3319	91.7357	86.9623	82.9591	98.1076	86.9803	89.9122	88.7857	0.0893351	0.171036	0.409902	0.0938174	0.107378	0.0112901	0.0385917	0.108416	0.103144	0.0134361	0.0556737	0.104377
ENSMUSG00000039703	Nploc4	11	NPL4 homolog, ubiquitin recognition factor [Source:MGI Symbol;Acc:MGI:2679787]	217365	protein_coding	4776	4121	18.0791	18.4604	18.4995	18.4695	19.6571	18.8113	20.5554	20.0755	19.9717	19.9113	20.4853	20.143	18.3463	18.1678	18.6791	19.3757	19.2652	19.0887	19.7496	19.9014	19.1083	19.0619	18.4171	18.6525	21.0685	20.0517	19.6905	20.1287	20.449	19.6044	18.7215	19.3588	18.3907	19.2063	20.1884	19.2116	19.4978	19.2245	18.9056	20.1779	19	19.2709	19.4515	0.0466495	0.170896	0.409902	0.0461882	0.0295028	0.386265	0.5689	0.0296239	0.0528655	0.131096	0.292992	0.0537469
ENSMUSG00000024778	Fas	19	Fas (TNF receptor superfamily member 6) [Source:MGI Symbol;Acc:MGI:95484]	14102	protein_coding	2062	1625	0.63698	0.386568	0.767082	0.607856	0.605164	0.362218	0.653119	0.395122	0.464894	0.746314	0.679215	0.721796	0.511841	0.687096	0.447701	0.539568	0.444518	0.613821	0.369946	0.522905	0.414586	0.390855	0.590359	0.605233	0.405923	0.285397	0.438687	0.529958	0.589676	0.653532	0.464623	0.546383	0.418141	0.690883	0.601442	0.780501	0.516613	0.570604	0.521646	0.54697	0.56221	0.489833	0.597384	-0.181076	0.17107	0.409902	-0.28688	-0.155119	0.325883	0.508958	-0.225024	0.0965031	0.52265	0.708061	0.133608
ENSMUSG00000000001	Gnai3	3	guanine nucleotide binding protein (G protein), alpha inhibiting 3 [Source:MGI Symbol;Acc:MGI:95773]	14679	protein_coding	3262	3262	12.0512	13.3179	12.9084	13.7863	15.064	14.5958	17.0512	17.8332	17.0325	17.5077	21.3166	20.3722	16.4376	16.9336	15.0543	18.8512	19.7955	15.8345	14.3039	15.8128	12.4951	14.0813	13.8056	14.4439	17.559	18.3153	15.897	18.0466	14.8835	15.82	17.2478	16.6748	16.2796	16.3563	13.9883	14.9478	15.6088	16.4302	13.8888	17.6362	16.5334	15.7336	16.3054	-0.0884478	0.171126	0.409934	-0.0962077	0.0480364	0.395335	0.577688	0.0477318	-0.0770435	0.296843	0.50282	-0.0812843
ENSMUSG00000021868	Ppif	14	peptidylprolyl isomerase F (cyclophilin F) [Source:MGI Symbol;Acc:MGI:2145814]	105675	protein_coding	5044	3637	8.18536	7.70865	7.71142	8.01184	7.43559	6.983	9.13262	8.05902	8.83726	7.66937	8.80066	8.50469	10.8475	8.93688	9.80923	8.92789	8.67863	10.0214	7.59065	8.11656	7.94377	8.97613	7.85283	8.27304	8.36547	7.99591	8.85938	8.84556	9.08224	9.10595	9.09562	10.3692	9.56396	10.2013	10.7153	10.7175	8.98168	8.57005	7.89907	8.60484	9.82369	8.72936	8.82238	0.079748	0.171118	0.409934	0.0838612	0.0728298	0.19662	0.35998	0.0750159	0.105585	0.131231	0.293088	0.110701
ENSMUSG00000037344	Slc12a9	5	solute carrier family 12 (potassium/chloride transporters), member 9 [Source:MGI Symbol;Acc:MGI:1933532]	83704	protein_coding	5020	3330	11.3388	11.5567	12.4276	13.3235	11.914	11.3387	11.6626	11.1158	11.3143	12.126	12.7921	11.1304	14.8365	13.5887	15.2343	15.6051	13.8237	15.6407	10.4568	10.4998	9.73438	11.505	9.99255	10.4202	10.6223	10.5763	10.0431	12.903	10.3032	9.60291	12.7305	13.2265	11.7798	13.8228	13.1156	13.5422	11.3821	12.8205	11.209	11.1827	13.9122	11.8192	12.3834	-0.0798736	0.171193	0.410042	-0.0851248	-0.201711	7.48492e-05	0.000522232	-0.2073	-0.15225	0.0031674	0.0184349	-0.155989
ENSMUSG00000050097	Ces2b	8	carboxyesterase 2B [Source:MGI Symbol;Acc:MGI:2448547]	234669	protein_coding	3408	3408	0.264108	0.203726	0.160934	0.15297	0.171329	0.211093	0.196079	0.188402	0.209579	0.226454	0.183814	0.118	0.252191	0.191112	0.180631	0.154366	0.199109	0.189848	0.0949831	0.166221	0.152064	0.149094	0.0884698	0.171348	0.145164	0.184112	0.14941	0.153422	0.117154	0.115414	0.123079	0.162295	0.0920205	0.101965	0.0985803	0.190214	0.136389	0.191875	0.165528	0.165584	0.161284	0.173117	0.155147	-0.188182	0.171235	0.410092	-0.331357	-0.320066	0.0481549	0.124769	-0.510244	-0.349066	0.0324503	0.107859	-0.579867
ENSMUSG00000038346	Zfp384	6	zinc finger protein 384 [Source:MGI Symbol;Acc:MGI:2443203]	269800	protein_coding	6421	3603	12.7093	12.1034	11.486	11.6971	11.7533	13.2265	12.8081	13.2941	13.0226	11.8651	13.2055	12.1659	13.8123	12.034	14.1343	13.5791	14.2404	14.291	12.4368	12.7352	11.6002	11.5499	11.8143	12.1471	11.2516	11.3726	11.9899	12.4204	12.2633	11.3534	13.8226	14.0746	12.425	13.228	13.5544	13.5487	12.4216	12.8571	12.1049	12.251	13.562	12.6174	12.6613	-0.0609372	0.171283	0.410155	-0.0635077	-0.0230037	0.628378	0.771058	-0.0217328	0.000657854	0.989473	0.995878	0.000738791
ENSMUSG00000103697	Gm38020	X	predicted gene, 38020 [Source:MGI Symbol;Acc:MGI:5611248]		TEC	4676	4676	0.206926	0.296962	0.298565	0.26992	0.38118	0.275066	1.40386	1.84685	1.25429	1.08459	1.4609	0.87435	1.61866	1.18726	0.688163	1.40633	1.2171	0.905146	0.5637	0.464395	0.476562	0.423789	0.339982	0.230049	1.34013	1.78526	1.37643	1.55887	1.6337	1.09352	1.86582	2.38749	1.39723	1.6578	1.85499	1.69374	1.23019	0.926451	0.352258	1.39273	1.48998	1.13659	1.02006	0.16092	0.171328	0.410212	0.199207	0.389526	0.00776965	0.0282741	0.524465	0.511468	0.00024526	0.00242242	0.65511
ENSMUSG00000029359	Tesc	5	tescalcin [Source:MGI Symbol;Acc:MGI:1930803]	57816	protein_coding	1591	1031	43.3671	39.5074	43.5734	48.7283	28.7935	27.5092	31.9497	23.9454	31.7342	22.0288	20.2534	21.6479	30.2525	40.4305	56.1255	26.9871	36.6447	43.4576	34.873	35.4699	36.593	42.3591	39.6122	36.786	21.9395	26.8837	25.5632	17.9289	22.0477	18.274	28.0177	26.7388	31.2795	33.4456	44.6724	37.5068	31.1106	34.2742	38.0977	23.683	36.2966	33.7913	31.5935	-0.122013	0.171473	0.410509	-0.144451	-0.0359653	0.738881	0.848271	-0.0440536	-0.152566	0.269669	0.472939	-0.189142
ENSMUSG00000040441	Slc26a10	10	solute carrier family 26, member 10 [Source:MGI Symbol;Acc:MGI:2143920]	216441	protein_coding	4519	3600	0.418787	0.385721	0.547079	0.929841	0.460964	0.30278	0.753405	0.740168	0.919516	0.512973	0.430884	0.58646	1.46325	1.63689	2.4095	1.14471	1.49576	1.75978	0.38536	0.681875	0.316698	0.776282	0.593873	0.640302	0.381728	0.598657	0.695893	0.469891	0.487984	0.557217	1.52245	1.28976	1.55351	1.47761	2.09552	1.94162	0.91479	0.938804	0.53663	0.594565	1.6492	0.927792	0.925802	-0.173812	0.171505	0.410535	-0.256992	0.0924118	0.559943	0.719033	0.148579	0.0138395	0.920977	0.961133	0.0211486
ENSMUSG00000033222	Ttf2	3	transcription termination factor, RNA polymerase II [Source:MGI Symbol;Acc:MGI:1921294]	74044	protein_coding	7672	4544	0.39121	0.458383	0.504748	0.543445	0.541038	0.609291	0.64014	0.480425	0.432258	0.691495	1.09632	0.914499	0.646747	0.573336	0.677364	0.932627	0.828551	0.842449	0.442689	0.43633	0.353548	0.441691	0.488594	0.344951	0.60485	0.396241	0.403408	0.920529	0.562338	0.510705	0.916935	0.627825	0.569377	0.741209	0.477218	0.700898	0.552185	0.655796	0.462993	0.637767	0.711211	0.530879	0.677103	-0.174787	0.171646	0.410786	-0.279128	-0.24191	0.0408479	0.109647	-0.28884	-0.103876	0.424852	0.625181	-0.131992
ENSMUSG00000121492	6820431F20Rik	8	cadherin 11 pseudogene [Source:NCBI gene (formerly Entrezgene);Acc:547150]	547150	lncRNA	8340	4659	0.478149	0.780595	0.476236	0.394578	0.474915	0.580214	0.717147	0.847554	0.625012	0.650762	0.851565	0.668945	0.779553	0.725608	0.588574	0.671227	1.01012	0.798509	0.739455	0.553903	0.645149	0.496224	0.623613	0.653083	0.731501	0.76121	0.773786	0.811988	0.765555	0.793582	0.876296	0.762286	0.684337	0.780288	0.8981	0.90138	0.736207	0.673293	0.574676	0.749884	0.78969	0.697019	0.712481	0.129837	0.171653	0.410786	0.139256	0.181062	0.157046	0.307157	0.21238	0.105328	0.342473	0.550388	0.127793
ENSMUSG00000045273	Cenph	13	centromere protein H [Source:MGI Symbol;Acc:MGI:1349448]	26886	protein_coding	1784	1251	0.77345	0.872133	0.817056	0.636051	0.982605	1.37667	0.879797	0.975172	0.757594	0.572847	1.09688	0.964373	1.19675	1.48752	1.81174	1.40176	1.74973	1.05592	1.1644	1.15721	0.807797	0.852946	1.00786	0.737038	0.856827	0.58879	0.683805	0.762152	0.574475	0.660265	1.43058	0.860984	1.00274	1.047	0.976561	1.03637	0.900434	1.07822	0.932102	0.781081	1.2548	1.00691	0.971751	-0.18102	0.171758	0.410985	-0.296003	0.0396504	0.792711	0.882455	0.0602887	-0.33701	0.0185403	0.0709999	-0.428809
ENSMUSG00000022255	Mtdh	15	metadherin [Source:MGI Symbol;Acc:MGI:1914404]	67154	protein_coding	15347	6919	9.65905	10.2592	9.47988	10.5326	10.6464	10.5456	12.9929	13.2284	12.6516	13.2974	14.7535	13.6634	13.8724	14.3083	12.4721	14.0958	14.5179	13.3136	12.154	12.1445	11.0927	11.9115	11.6111	10.7142	13.7442	13.6541	13.3174	13.8869	13.0182	12.9044	16.538	15.3568	15.2369	14.901	14.4168	14.5384	13.3967	12.4606	10.8959	13.426	14.464	12.8979	12.9594	0.0488465	0.171964	0.411428	0.0474388	0.178295	4.6323e-05	0.000344029	0.180335	0.161377	0.00141355	0.00975491	0.166142
ENSMUSG00000002550	Uck1	2	uridine-cytidine kinase 1 [Source:MGI Symbol;Acc:MGI:98904]	22245	protein_coding	2751	2005	17.1936	17.512	18.3153	19.7471	20.3851	19.0058	16.8799	17.2127	18.209	16.9226	18.6719	17.3661	18.7643	18.0056	20.4871	18.2794	19.9896	19.8994	19.12	19.5105	18.1058	17.5495	17.3753	18.3334	17.2034	17.3344	15.776	15.6467	16.3687	14.9092	17.0849	17.1179	16.0844	17.0249	17.2741	16.3767	17.122	18.4915	18.5128	16.875	18.0323	17.7732	17.8403	-0.0645371	0.172156	0.411834	-0.0653775	-0.0335976	0.504931	0.675066	-0.0352147	-0.164316	0.00113638	0.00820378	-0.16726
ENSMUSG00000026577	Blzf1	1	basic leucine zipper nuclear factor 1 [Source:MGI Symbol;Acc:MGI:1201607]	66352	protein_coding	5336	3948	7.80275	8.21519	7.12922	7.66566	7.47257	7.62011	7.00934	6.73299	7.45921	7.149	6.18822	6.76521	6.34129	6.92882	6.39998	6.57376	6.86393	6.04993	8.09959	8.03519	8.19748	7.90868	8.59499	8.14293	7.14956	6.59212	6.9285	7.44762	7.03862	7.51191	7.21043	6.60665	6.89091	6.47276	6.42866	7.02477	7.34897	7.0204	7.90703	6.99769	6.64932	7.20718	7.16219	0.085414	0.172304	0.412106	0.0928837	0.0851743	0.078575	0.18246	0.0862152	0.0755936	0.190758	0.377423	0.0795812
ENSMUSG00000037315	Jade3	X	jade family PHD finger 3 [Source:MGI Symbol;Acc:MGI:2148019]	382207	protein_coding	5209	4962	2.03162	2.01222	1.95944	1.83583	1.86417	2.24943	2.5429	2.58149	2.68233	2.43299	2.87964	2.74201	2.63167	2.62519	2.6955	2.733	2.73504	2.93923	2.72128	2.75262	2.28724	2.47809	2.38632	2.51475	2.37068	2.47955	2.37663	2.12605	2.70357	2.12439	2.92483	2.74268	2.58073	3.14066	2.42514	2.7151	2.54724	2.4541	2.25775	2.50352	2.74073	2.49992	2.50141	-0.0999054	0.172334	0.412106	-0.110553	0.314139	3.68995e-06	3.68782e-05	0.332198	0.0390999	0.562908	0.737748	0.0400136
ENSMUSG00000019982	Myb	10	myeloblastosis oncogene [Source:MGI Symbol;Acc:MGI:97249]	17863	protein_coding	8933	3693	0.243726	0.376007	0.20252	0.297188	0.266285	0.159384	0.670568	0.747608	0.792219	0.5523	1.07431	0.762255	0.915898	0.62147	0.560687	0.775577	0.675701	0.613188	0.212872	0.264177	0.161378	0.178864	0.267193	0.257993	0.759114	0.731324	0.590126	0.816176	0.389205	0.394075	0.931358	0.851325	0.608586	0.933725	0.504484	0.496076	0.519336	0.572605	0.240632	0.68994	0.70734	0.568942	0.522999	-0.180082	0.17233	0.412106	-0.273664	-0.132405	0.399149	0.58109	-0.212401	0.0623578	0.661643	0.807091	0.0797368
ENSMUSG00000024312	Wdr46	17	WD repeat domain 46 [Source:MGI Symbol;Acc:MGI:1931871]	57315	protein_coding	2889	2229	8.61113	9.13685	8.62322	8.70283	9.1407	9.55529	7.23029	7.20136	7.74587	7.14727	7.93604	7.84803	7.98531	7.01275	8.5488	7.72295	9.0542	8.76842	7.83168	7.5254	6.8005	8.34316	7.16903	7.33546	7.32424	7.64934	6.65214	7.4787	5.98263	5.69966	6.17228	6.87605	5.95602	7.29125	6.35777	6.19584	6.92451	8.22063	8.23127	7.15796	7.32847	7.49351	7.65162	-0.0927407	0.172379	0.412162	-0.0986135	-0.255986	3.40997e-06	3.44118e-05	-0.265124	-0.296449	2.82652e-05	0.000405347	-0.31194
ENSMUSG00000067795	4930444P10Rik	1	RIKEN cDNA 4930444P10 gene [Source:MGI Symbol;Acc:MGI:1923049]	75799	protein_coding	2063	1844	0.536924	0.484093	0.527265	0.491026	0.416635	0.567466	0.468968	0.626753	0.54376	0.448418	0.517664	0.472512	0.420982	0.302747	0.349008	0.538885	0.344244	0.453205	0.388704	0.42667	0.337245	0.48221	0.53511	0.550021	0.432238	0.38465	0.452859	0.383622	0.418602	0.405274	0.33362	0.386773	0.311792	0.347904	0.380946	0.229269	0.399306	0.472809	0.478614	0.462943	0.366614	0.428614	0.443501	-0.177256	0.172648	0.412661	-0.262463	-0.131238	0.369619	0.552258	-0.161508	-0.157916	0.315894	0.523279	-0.247573
ENSMUSG00000010492	Uckl1os	2	uridine-cytidine kinase 1-like 1, opposite strand [Source:MGI Symbol;Acc:MGI:3801877]	100271841	lncRNA	2522	2044	0.0220176	0.1294	0.0609838	0.120813	0.120278	0.0533272	0.615391	0.596839	0.551033	0.242725	0.569171	0.360696	0.230587	0.0758678	0.191653	0.200182	0.0535449	0.0659451	0.0791836	0.0307937	0.0253539	0.0124294	0.0268195	0.0451093	0.484069	0.453787	0.388619	0.421322	0.273466	0.269404	0.109446	0.256355	0.115071	0.0653879	0.119538	0.0827341	0.181049	0.236692	0.0605424	0.435543	0.130526	0.245358	0.172383	-0.183395	0.172652	0.412661	-0.308978	-0.261696	0.0620371		-1.21606	-0.0186114	0.90864	0.954301	-0.103328
ENSMUSG00000024219	Anks1	17	ankyrin repeat and SAM domain containing 1 [Source:MGI Symbol;Acc:MGI:2446180]	224650	protein_coding	10136	6846	7.66173	7.0412	7.03186	7.46267	7.41565	7.90359	7.76286	7.69063	7.1025	8.10053	8.6319	7.60212	10.4362	7.81031	9.04917	9.93858	9.21161	8.62384	7.11278	7.58967	6.60471	6.81342	6.46202	6.95858	7.44318	6.8062	6.85466	8.16759	7.21226	6.53251	8.15294	8.32156	7.77983	8.04729	8.09723	7.53405	7.36058	8.13761	7.17149	7.49225	8.58356	7.68067	7.81752	-0.0715083	0.172639	0.412661	-0.0773795	-0.107298	0.0224541	0.0677607	-0.107792	-0.166831	0.00754987	0.0360004	-0.172741
ENSMUSG00000025532	Crcp	5	calcitonin gene-related peptide-receptor component protein [Source:MGI Symbol;Acc:MGI:1100818]	12909	protein_coding	1585	1492	18.6411	19.057	20.5022	18.6843	20.9679	19.1555	16.1237	16.9556	17.4732	15.3701	14.8352	17.3175	14.4941	15.5489	16.9351	14.8875	16.7836	17.0026	18.519	17.5918	18.2007	18.9009	19.5284	19.2606	14.8475	15.9076	14.757	14.0589	14.9499	15.0003	14.5627	15.326	14.5382	16.0527	14.6159	14.7347	16.1863	17.2631	19.0841	15.633	15.4568	16.6656	16.7837	-0.0808198	0.172677	0.41267	-0.0837368	-0.068216	0.160589	0.312055	-0.0703131	-0.0630456	0.302484	0.508721	-0.0653848
ENSMUSG00000028681	Ptch2	4	patched 2 [Source:MGI Symbol;Acc:MGI:1095405]	19207	protein_coding	5974	4382	0.626482	0.716766	0.688396	0.901657	0.848573	0.910412	0.977768	0.996371	0.952897	0.930919	0.987085	0.665345	1.65133	1.22445	1.31542	1.63407	1.79329	1.98712	1.12917	0.869012	0.620886	1.18853	0.825664	1.05207	0.915728	0.940066	0.952844	0.666789	0.680315	0.619346	1.47411	1.59437	1.35977	1.59822	1.56822	1.49864	1.08632	1.10046	0.864802	0.857123	1.55825	1.05588	1.1309	-0.134644	0.172728	0.41274	-0.156434	0.234907	0.0421702	0.112497	0.26715	-0.0418777	0.642149	0.794593	-0.0513366
ENSMUSG00000090150	Acad11	9	acyl-Coenzyme A dehydrogenase family, member 11 [Source:MGI Symbol;Acc:MGI:2143169]	102632	protein_coding	9798	3463	7.35555	7.19855	7.42218	6.96446	7.259	7.48495	8.25209	7.60179	7.67095	7.59309	8.41591	7.69334	8.55038	7.89026	8.79112	8.24556	6.80125	7.34874	6.82364	7.04307	7.68445	7.62975	6.94143	7.28646	7.26197	7.90924	7.69888	9.76073	7.76307	8.06422	8.083	8.01108	7.81826	7.41787	8.13159	8.70041	7.7794	7.69662	7.25779	7.97377	7.98246	7.72591	7.7501	0.0792459	0.172758	0.41276	0.0834413	-0.0164568	0.751198	0.855823	-0.0160343	0.0425764	0.543237	0.72319	0.0422786
ENSMUSG00000000739	Sult5a1	8	sulfotransferase family 5A, member 1 [Source:MGI Symbol;Acc:MGI:1931463]	57429	protein_coding	4419	3805	0.0118276	0.0260671	0.0262078	0.0216331	0.00807647	0.017188	0.371903	0.320615	0.364596	0.268021	0.329271	0.202569	0.0801502	0.0570573	0.0367691	0.0691299	0.0632801	0.0495949	0.0121533	0.066168	0.0068099	0.0534152	0.0216107	0.0323096	0.209474	0.20792	0.358641	0.129331	0.244837	0.279104	0.0146983	0.0765061	0.0618145	0.0351256	0.0160536	0.0592584	0.104735	0.129109	0.0252889	0.273857	0.0516198	0.128299	0.105545	-0.185951	0.172846	0.412918	-0.320295	0.150674	0.256535		0.77794	-0.124605	0.436678		-0.40645
ENSMUSG00000055313	Pgbd1	13	piggyBac transposable element derived 1 [Source:MGI Symbol;Acc:MGI:2441675]	319207	protein_coding	3637	3283	1.28172	1.26889	1.23778	0.936049	1.03903	0.8566	1.06562	1.32991	1.10035	0.957098	1.15396	1.22493	1.57076	1.18088	1.14209	1.25524	1.08679	1.19067	1.28884	1.0353	1.26283	0.913147	0.960127	0.945533	1.12181	0.822656	1.23459	0.702631	1.04588	0.75479	0.962495	1.34336	1.27366	0.952628	1.17219	1.03021	1.0457	1.15991	1.08549	1.04285	1.18008	1.19575	1.00986	-0.158337	0.172881	0.412952	-0.212276	-0.041475	0.660769	0.793904	-0.0552943	-0.0956976	0.375814	0.581744	-0.113221
ENSMUSG00000049791	Fzd4	7	frizzled class receptor 4 [Source:MGI Symbol;Acc:MGI:108520]	14366	protein_coding	6720	6720	2.07608	2.08604	2.15171	1.86186	2.02129	1.68367	2.80187	3.45879	2.46503	3.76117	3.23163	3.18164	2.59919	2.60764	2.43171	3.38367	2.41367	2.80415	1.54144	1.37686	1.76215	1.69749	1.54994	1.43611	2.70754	2.61033	2.61263	2.81477	2.71719	3.23677	2.58412	2.50169	2.48893	2.20368	1.94069	2.62974	2.24512	2.61227	1.77039	2.96661	2.54907	2.38132	2.47606	-0.114702	0.173002	0.41319	-0.131061	-0.324468	3.04587e-05	0.000238438	-0.350102	-0.137776	0.139586	0.305854	-0.151736
ENSMUSG00000116678	Pgk1-ps1	16	phosphoglycerate kinase 1, pseudogene 1 [Source:MGI Symbol;Acc:MGI:97556]		processed_pseudogene	465	465	0.822654	0.924307	1.01865	0.826088	0.793057	0.656348	1.0144	1.10464	0.797546	0.474198	0.44906	0.504481	0.536607	0.600285	0.782273	0.43997	0.376588	0.405825	1.19337	1.21824	0.501516	0.710264	0.825234	1.05753	0.709274	0.352008	0.350411	0.132286	0.801382	0.422935	0.601364	0.813844	0.95543	0.977247	0.525453	0.666736	0.711918	0.695944	0.878939	0.592719	0.640135	0.794268	0.613593	-0.173678	0.173154	0.413501	-0.596274	0.0642432	0.696743	0.820574	0.114341	0.285578	0.0893272	0.224064	0.553462
ENSMUSG00000026065	Slc9a4	1	solute carrier family 9 (sodium/hydrogen exchanger), member 4 [Source:MGI Symbol;Acc:MGI:105074]	110895	protein_coding	4562	3962	0.153345	0.0751024	0.176185	0.124655	0.147372	0.198083	3.76016	2.81981	3.8863	2.49053	2.01028	2.08075	0.0349883	0.180045	0.0211873	0.339329	0.193367	0.0952592	0.198419	0.135035	0.124261	0.243668	0.228298	0.349079	2.643	3.78706	4.20513	1.94848	3.15081	3.37537	0.1341	0.0734744	0.0527689	0.148428	0.0770872	0.0782515	1.16404	1.04371	0.179459	3.01314	0.119024	1.2478	0.95995	0.168269	0.173235	0.413643	0.215318	0.312806	0.052111	0.132698	0.538519	-0.184104	0.24131	0.439847	-0.588803
ENSMUSG00000059049	Frem1	4	Fras1 related extracellular matrix protein 1 [Source:MGI Symbol;Acc:MGI:2670972]	329872	protein_coding	13978	9690	0.415672	0.52544	0.511982	0.407746	0.488397	0.578188	0.961405	1.7228	0.978071	1.34258	1.48998	1.20353	0.675235	0.534516	0.485125	1.09788	0.415646	0.879138	0.484384	0.571612	0.398435	0.401141	0.387524	0.390128	1.09767	1.2303	0.916437	1.2347	0.785609	1.16903	1.03312	0.730017	0.655368	0.651024	0.494849	0.45084	0.726789	0.817407	0.463387	1.17768	0.67523	0.773755	0.770441	-0.160532	0.173291	0.413672	-0.211219	-0.147261	0.168524	0.322683	-0.162009	-0.000636879	0.9968	0.998787	0.00129961
ENSMUSG00000086769	Gm15587	5	predicted gene 15587 [Source:MGI Symbol;Acc:MGI:3783035]		lncRNA	3759	3493	0.135283	0.179838	0.135606	0.188523	0.0879787	0.187233	0.236321	0.340062	0.180886	0.18938	0.196421	0.268633	0.380986	0.213099	0.168224	0.251016	0.250663	0.24697	0.22506	0.216235	0.178036	0.152739	0.133399	0.193575	0.165237	0.132771	0.186591	0.23774	0.220986	0.090084	0.208145	0.320858	0.261862	0.451504	0.253569	0.185585	0.211888	0.213174	0.167792	0.203759	0.26604	0.214728	0.210333	-0.188397	0.173277	0.413672	-0.405463	0.156642	0.328731	0.512057	0.256625	0.11772	0.468224	0.66253	0.181158
ENSMUSG00000105597	4633401B06Rik	3	RIKEN cDNA 4633401B06 gene [Source:MGI Symbol;Acc:MGI:1918078]		TEC	1073	1073	0.0838845	0.12325	0.209107	0.153427	0.0572805	0.121902	0.256437	0.388954	0.281623	0.256876	0.389213	0.218624	0.51677	0.260142	0.104311	0.572002	0.204	0.100497	0.323228	0.17598	0.0965952	0.0947086	0.0766343	0.229148	0.332989	0.33052	0.322693	0.487289	0.471323	0.36657	0.156366	0.352691	0.219203	0.597888	0.455425	0.131336	0.290033	0.238794	0.145429	0.341926	0.305886	0.25193	0.276897	0.187822	0.173359	0.413784	0.41851	0.11775	0.436788	0.616126	0.398226	0.0482469	0.755876	0.870275	0.153374
ENSMUSG00000089737	Gm15688	3	predicted gene 15688 [Source:MGI Symbol;Acc:MGI:3647549]		lncRNA	2418	2418	0.223345	0.355503	0.195895	0.204253	0.203348	0.135237	0.292616	0.278816	0.249943	0.410363	0.407115	0.4435	0.160523	0.0897863	0.173581	0.326352	0.181052	0.0891923	0.353805	0.1692	0.214323	0.283685	0.374076	0.305057	0.43193	0.518986	0.27797	0.445193	0.363264	0.406668	0.185035	0.216704	0.151312	0.221097	0.290515	0.198156	0.300388	0.245579	0.251477	0.377197	0.190275	0.252182	0.293785	0.183149	0.173429	0.413797	0.27653	0.224274	0.170269	0.325167	0.357399	0.177967	0.288896	0.494089	0.339141
ENSMUSG00000115099	1700087I21Rik	14	RIKEN cDNA 1700087I21 gene [Source:MGI Symbol;Acc:MGI:1923869]		lncRNA	5031	3680	1.24128	1.42848	1.10424	1.59558	1.36118	1.33881	1.84791	1.84945	1.84384	1.55789	1.34561	1.52989	1.36363	1.7193	1.28501	1.50104	1.49893	1.61164	1.75925	1.46238	1.52794	1.71212	1.64606	1.35299	1.92689	1.6309	2.22494	1.1283	2.05416	2.18041	1.93768	1.67702	1.59075	2.01206	2.04166	1.63901	1.75025	1.50132	1.46086	1.76002	1.65648	1.6345	1.61707	0.162621	0.173411	0.413797	0.212188	0.211595	0.0224995	0.067875	0.222347	0.276826	0.00330374	0.0190199	0.304546
ENSMUSG00000053411	Cbx7	15	chromobox 7 [Source:MGI Symbol;Acc:MGI:1196439]	52609	protein_coding	6487	6057	2.36277	1.88862	2.09912	2.36011	1.78592	2.1415	3.14101	3.07415	3.24056	3.11713	3.18152	2.85491	4.06464	3.0262	3.77889	3.81195	3.285	3.48941	2.41637	2.05755	2.26304	2.96545	2.58845	2.88723	2.54107	2.65735	2.59933	3.32599	2.79928	3.06507	3.69799	3.87372	3.75374	4.07777	3.90788	4.35079	3.10156	2.92797	2.31801	2.96645	3.75983	2.91867	3.11085	-0.0872491	0.173418	0.413797	-0.085156	0.230678	0.00772414	0.0281427	0.256359	0.158909	0.0311081	0.104542	0.168547
ENSMUSG00000075289	Carns1	19	carnosine synthase 1 [Source:MGI Symbol;Acc:MGI:2147595]	107239	protein_coding	4525	3968	2.51219	2.45797	2.83983	2.9457	1.77354	1.5493	1.45622	1.20551	1.16309	1.13919	1.13518	0.98813	2.97649	2.37613	3.42715	2.02553	2.00798	2.34391	1.38683	2.06212	1.69131	2.04244	2.25189	2.7187	0.969711	0.804392	1.31404	3.0617	1.20744	1.53644	2.24102	1.90378	2.54884	2.29042	2.34761	2.34399	1.92904	2.01795	2.18599	1.33175	2.40274	1.96315	1.98384	0.187005	0.173491	0.413893	0.362752	-0.176502	0.192256	0.354576	-0.219958	-0.0976249	0.394205	0.598483	-0.121721
ENSMUSG00000001403	Ube2c	2	ubiquitin-conjugating enzyme E2C [Source:MGI Symbol;Acc:MGI:1915862]	68612	protein_coding	2600	2191	1.15026	1.177	1.52471	1.72818	1.59896	1.30343	1.32761	1.12824	1.28516	0.905759	2.20563	1.74366	2.5814	2.8311	2.93734	2.00091	3.12702	1.71028	1.16083	1.63748	0.626799	0.858062	1.03834	1.13624	1.27951	1.09571	1.15271	1.29146	0.886839	1.18484	2.05482	1.95311	1.86074	2.30583	1.18488	1.50507	1.34518	1.79259	1.24502	1.29059	2.17104	1.59803	1.53974	-0.175638	0.173543	0.413965	-0.265429	-0.309036	0.0289506	0.0834963	-0.403729	-0.367797	0.00601631	0.0300448	-0.460961
ENSMUSG00000071379	Hpcal1	12	hippocalcin-like 1 [Source:MGI Symbol;Acc:MGI:1855689]	53602	protein_coding	1695	1526	8.33135	9.59788	15.0463	13.5032	10.7135	10.6286	12.1582	25.4137	15.9948	19.4709	26.6245	20.6869	30.886	24.3687	30.31	23.5958	19.2785	31.3042	15.7275	12.5596	10.3069	14.4342	14.082	14.4408	18.7672	34.9857	13.6807	27.1689	25.2045	20.9552	28.6598	32.2296	24.3699	25.8898	31.7628	27.2243	21.8027	19.3285	12.4477	21.7593	27.49	20.1885	20.9427	0.180289	0.173718	0.414333	0.276296	0.224008	0.0431495	0.114638	0.257595	0.10537	0.324126	0.531547	0.115506
ENSMUSG00000000791	Il12rb1	8	interleukin 12 receptor, beta 1 [Source:MGI Symbol;Acc:MGI:104579]	16161	protein_coding	4105	2873	0.501263	0.598403	0.746256	0.859524	0.705967	0.326281	0.588321	0.525191	0.4255	0.326186	0.404938	0.559894	0.926408	0.734077	1.04212	0.762964	0.761892	0.553618	0.378251	0.777742	0.532122	0.52173	0.562883	0.588373	0.353958	0.37982	0.453716	1.32747	0.509556	0.684527	0.944119	0.395166	0.891442	0.660589	0.648472	0.814248	0.634677	0.630489	0.591566	0.544923	0.761259	0.621882	0.643284	0.188026	0.17389	0.41469	0.42429	-0.109139	0.478897	0.652334	-0.159295	-0.0797185	0.601136	0.765577	-0.105276
ENSMUSG00000104728	Gm42462	5	predicted gene 42462 [Source:MGI Symbol;Acc:MGI:5662599]		TEC	1363	1363	0.0825459	0.169796	0.128035	0.161044	0.248012	0.175937	0.173036	0.164876	0.100774	0.242665	0.175087	0.221282	0.406819	0.159283	0.26688	0.364528	0.33725	0.29668	0.288384	0.161627	0.133075	0.279592	0.0804389	0.157844	0.221811	0.220166	0.179319	0.451306	0.195285	0.173146	0.348774	0.288329	0.30678	0.294174	0.31371	0.351534	0.246961	0.215252	0.172194	0.209896	0.311229	0.211128	0.251084	0.181285	0.173964	0.414815	0.452496	0.0830479	0.606514	0.75425	0.17863	0.040041	0.808848	0.899965	0.0875736
ENSMUSG00000120597	Gm56890	17	predicted gene, 56890 [Source:MGI Symbol;Acc:MGI:7337693]		lncRNA	2135	2135	0.0843166	0.108399	0.0934151	0.0899604	0.100757	0.132741	0.0736451	0.0751843	0.109369	0.142009	0.209581	0.031393	0.15583	0.188849	0.183484	0.164271	0.102525	0.0757612	0.0866383	0.0737029	0.0242732	0.130895	0.115544	0.143955	0.128732	0.127778	0.162178	0.302523	0.124671	0.0921146	0.301246	0.163619	0.159129	0.162762	0.171664	0.171617	0.146836	0.117861	0.0987165	0.131598	0.16673	0.127766	0.13693	0.172026	0.174065	0.415005	0.596024	-0.0432495	0.790134	0.880674	-0.0968285	0.210918	0.209075	0.400054	0.398543
ENSMUSG00000063556	Gm10132	14	predicted gene 10132 [Source:MGI Symbol;Acc:MGI:3704449]		processed_pseudogene	468	468	1.25011	0.989027	1.9177	1.23119	1.77294	2.14275	0.923908	1.30335	1.35007	0.706737	0.12748	2.50624	1.83646	0.994062	1.01642	1.31145	1.02898	1.7857	0.839887	1.54666	0.609035	0.868567	1.40562	2.1015	0.352364	0.466335	0.391685	0.591471	0.73937	1.59685	1.67303	1.02633	1.6194	0.970983	0.652606	0.542015	0.999651	1.34414	1.38958	0.921322	1.20479	1.11699	1.2268	-0.153771	0.174126	0.415098	-0.697768	-0.208714	0.204948	0.370533	-0.345206	-0.153613	0.358694	0.564955	-0.267933
ENSMUSG00000041911	Dlx1	2	distal-less homeobox 1 [Source:MGI Symbol;Acc:MGI:94901]	13390	protein_coding	5396	4111	6.80917	7.56777	6.69494	8.12259	8.87318	16.4124	7.65891	7.27038	6.94627	6.98623	24.8816	8.51861	20.0432	16.2958	12.8165	28.9635	37.7669	10.6496	12.4354	10.8783	6.69379	21.16	15.5283	21.1201	7.45441	8.27509	7.13436	6.99522	7.16745	6.71655	17.0529	21.9091	17.1767	23.1414	12.8007	14.1027	13.2079	13.5154	11.858	8.83376	19.3933	11.1729	15.5504	-0.186979	0.174252	0.415347	-0.44287	0.473397	0.00162079	0.00753876	0.678769	-0.117191	0.484071	0.675988	-0.224309
ENSMUSG00000107742	9530085L11Rik	8	RIKEN cDNA 9530085L11 gene [Source:MGI Symbol;Acc:MGI:2443889]		TEC	2115	2115	0.393652	0.343905	0.412556	0.298379	0.30513	0.350452	0.520391	0.667878	0.616962	0.469153	0.648794	0.697176	0.878276	0.645224	0.727646	0.801486	0.589921	0.586329	0.404491	0.431519	0.477803	0.408411	0.466545	0.508609	0.545789	0.541742	0.693366	0.901609	0.692176	0.78108	0.846175	0.860241	0.691959	0.909977	0.837557	0.746263	0.652518	0.552962	0.400121	0.64801	0.760088	0.594421	0.611058	0.168884	0.174321	0.41546	0.247238	0.249162	0.0890485	0.200846	0.35119	0.199205	0.120366	0.275671	0.236146
ENSMUSG00000029344	Tpst2	5	protein-tyrosine sulfotransferase 2 [Source:MGI Symbol;Acc:MGI:1309516]	22022	protein_coding	2793	1835	17.7809	18.0894	18.0421	18.5711	17.5175	15.9076	14.4808	13.7512	15.4871	14.1944	13.3465	14.5371	11.1654	13.5214	15.6146	12.917	13.4914	14.1329	16.0024	15.5898	15.9141	15.8941	15.6092	15.8781	12.0122	12.3543	13.7634	12.5037	12.6342	14.3613	10.8958	9.97057	12.0344	10.8088	12.1336	11.3661	13.3181	15.1416	16.733	13.6189	12.3377	14.2483	14.2114	-0.0919577	0.174392	0.415562	-0.0962033	-0.160823	0.000500242	0.00274749	-0.165864	-0.22411	0.0104008	0.0457356	-0.239903
ENSMUSG00000023243	Kcnk5	14	potassium channel, subfamily K, member 5 [Source:MGI Symbol;Acc:MGI:1336175]	16529	protein_coding	3404	3392	0.212283	0.224181	0.301337	0.194136	0.144957	0.186381	0.0579423	0.378581	0.170074	0.178768	0.52766	0.128436	0.179818	0.164583	0.173233	0.224025	0.277486	0.198691	0.129514	0.0835025	0.106947	0.157287	0.105048	0.0996696	0.121541	0.168895	0.090069	0.281088	0.0784709	0.173937	0.197855	0.248882	0.130977	0.141849	0.144066	0.166184	0.145877	0.217921	0.162104	0.196289	0.187304	0.174456	0.189341	-0.167793	0.174407	0.415562	-0.602393	-0.538424	0.000862423	0.00439761	-0.898883	-0.126814	0.432674	0.632166	-0.217736
ENSMUSG00000040822	1700123O20Rik	14	RIKEN cDNA 1700123O20 gene [Source:MGI Symbol;Acc:MGI:1920893]	58248	protein_coding	1935	1843	10.6344	11.9654	10.9839	10.6596	10.4882	10.492	9.72571	8.55285	10.4861	9.24242	8.93455	8.54619	9.38698	8.73394	8.97285	8.833	8.86018	7.92807	10.4003	10.1773	10.9664	10.8212	10.5295	11.0397	8.33628	8.58532	8.56479	8.76135	8.05885	8.3233	7.49536	8.22141	8.1677	7.9046	7.85507	8.51813	9.04037	9.63479	10.7632	8.84314	8.40644	9.46428	9.21088	-0.0847024	0.174482	0.415688	-0.0853408	-0.0328514	0.538112	0.703158	-0.0360555	-0.100306	0.0973929	0.238177	-0.103684
ENSMUSG00000011171	Vipr2	12	vasoactive intestinal peptide receptor 2 [Source:MGI Symbol;Acc:MGI:107166]	22355	protein_coding	4463	3383	0.405741	0.381144	0.49374	0.583958	0.408777	0.702399	0.627442	0.825604	0.560302	0.676236	1.38438	0.822197	1.08178	0.687587	0.78576	1.94383	2.27756	0.757034	0.826992	0.586072	0.428925	1.93752	0.956053	2.27125	1.18614	0.548354	0.463584	2.89109	0.668777	0.883625	0.934044	0.757236	0.533028	0.813849	0.595853	2.0245	1.07261	0.85586	0.831881	0.961479	1.09934	0.672971	1.25549	0.184561	0.174548	0.415794	0.475229	0.755929	1.90928e-06	2.05587e-05	1.22494	-0.210778	0.206107	0.396785	-0.38043
ENSMUSG00000029192	Tbc1d14	5	TBC1 domain family, member 14 [Source:MGI Symbol;Acc:MGI:1098708]	100855	protein_coding	9802	4649	16.2243	17.1105	19.0368	17.9182	18.5219	17.4204	24.5284	22.4222	23.8458	21.8474	23.0417	23.5139	19.7812	21.0345	21.4991	21.3997	23.6407	21.0089	16.8849	17.6479	16.8155	17.121	16.8089	17.1886	21.3124	22.1695	22.1507	21.6467	21.0179	21.3459	19.4283	17.4858	19.242	18.5429	17.7707	16.7447	18.9625	20.7664	17.3916	22.4035	19.7982	19.9233	19.8056	-0.0529621	0.174594	0.415802	-0.0546634	-0.058247	0.163463	0.315891	-0.0592613	-0.200491	0.000765523	0.00600288	-0.206426
ENSMUSG00000031479	Vps36	8	vacuolar protein sorting 36 [Source:MGI Symbol;Acc:MGI:1917410]	70160	protein_coding	3706	3574	10.0799	11.258	10.4631	10.9629	12.7945	11.4856	11.0753	11.5516	12.2713	10.9125	12.6366	12.996	10.1854	11.4895	10.1466	11.2523	13.131	11.2917	12.3177	11.9668	11.9626	12.5393	12.0176	12.2456	12.2272	12.5106	11.3578	12.2028	12.132	12.0398	11.0868	10.7027	11.1438	10.9346	10.2376	10.6383	11.6813	11.4436	11.6745	11.9928	11.02	11.322	11.8028	0.0660603	0.174579	0.415802	0.0694511	0.116831	0.0186334	0.0583874	0.116638	-0.0315641	0.629905	0.785716	-0.0335023
ENSMUSG00000027555	Car13	3	carbonic anhydrase 13 [Source:MGI Symbol;Acc:MGI:1931322]	71934	protein_coding	2299	2299	0.352358	0.330761	0.715698	0.405781	0.41438	0.341368	0.239371	0.684245	0.197161	0.299725	1.23266	0.233228	0.120595	0.472169	0.0608554	0.444946	0.533185	0.281427	0.211202	0.136891	0.293042	0.419927	0.143069	0.254004	0.227144	0.272925	0.0885934	0.628776	0.266289	0.342174	0.352736	0.854704	0.0909398	0.139525	0.106279	0.686536	0.306375	0.408884	0.334873	0.392691	0.345325	0.316744	0.398516	-0.167046	0.1748	0.416138	-0.604312	-0.444611	0.00702727	0.0259924	-0.818356	0.0456744	0.727198	0.851787	0.236252
ENSMUSG00000101493	2810405F17Rik	4	RIKEN cDNA 2810405F17 gene [Source:MGI Symbol;Acc:MGI:1917225]		lncRNA	1180	1180	1.18231	1.03668	0.992981	0.906847	1.1459	1.58882	1.09929	1.2515	1.10583	0.910972	1.23872	1.136	1.10429	0.972496	1.01966	1.16411	0.964607	1.188	1.37162	1.01348	0.790525	1.70088	0.929137	1.17208	0.978258	0.80917	0.690428	1.25111	0.609041	1.16665	0.995309	0.974464	0.81945	0.74755	1.0612	0.764333	0.991372	1.11161	1.15261	1.02058	0.981289	1.01154	1.09144	-0.177474	0.174793	0.416138	-0.248164	0.00914307	0.950664	0.973392	0.0144436	-0.180469	0.187971	0.373243	-0.231364
ENSMUSG00000036023	Parp2	14	poly (ADP-ribose) polymerase family, member 2 [Source:MGI Symbol;Acc:MGI:1341112]	11546	protein_coding	3628	2173	11.018	10.7416	10.4057	11.0358	9.51769	10.4235	9.46071	9.97238	10.4423	10.0332	9.17014	10.0089	12.006	10.8188	12.4132	11.4189	11.4835	10.967	10.9277	10.3987	10.0999	9.31811	8.98095	9.99967	8.61337	9.44087	9.5605	8.98775	8.58663	8.90557	10.578	10.9315	10.7037	10.3576	9.90892	10.4023	9.81676	10.6299	10.239	9.43186	10.9991	10.4741	9.97256	-0.0779214	0.174776	0.416138	-0.0799342	-0.087826	0.090382	0.203083	-0.0881215	-0.108211	0.0273137	0.0950591	-0.11001
ENSMUSG00000045348	Nyap1	5	neuronal tyrosine-phosphorylated phosphoinositide 3-kinase adaptor 1 [Source:MGI Symbol;Acc:MGI:2443880]	243300	protein_coding	5244	4565	22.3591	22.3719	21.4186	22.2509	27.1833	27.951	22.896	25.4157	23.5174	25.2986	23.9231	25.1872	27.8462	25.5795	23.1206	24.7322	25.6101	27.1178	27.1837	27.8173	24.2656	24.7322	24.4614	24.3721	27.3098	25.7328	24.4991	23.4868	25.078	23.1776	26.1258	29.2541	25.8247	27.0702	27.926	25.8942	25.7895	24.6544	24.6973	24.6268	26.3418	25.141	25.3029	0.0740704	0.174905	0.416334	0.0777601	0.0811226	0.232463	0.404474	0.0828682	0.0976302	0.067294	0.182968	0.0999601
ENSMUSG00000030180	Kdm5a	6	lysine (K)-specific demethylase 5A [Source:MGI Symbol;Acc:MGI:2136980]	214899	protein_coding	14158	10944	1.98414	2.26877	2.14813	2.31157	2.37558	2.37642	4.13051	3.93962	3.78404	4.16564	4.74005	3.85216	4.53972	4.28776	3.29312	4.70285	3.93421	3.36487	2.61766	2.60822	2.36529	2.64177	2.45193	2.33654	4.15129	4.26259	4.17625	4.32513	3.88899	4.19063	4.99785	4.86905	4.43444	4.47952	4.11635	4.58157	3.74973	3.45551	2.37384	4.13391	4.30011	3.60325	3.60199	0.0705497	0.174945	0.416379	0.0711988	0.149021	0.00529285	0.0205258	0.150228	0.199245	0.0196671	0.0742451	0.214451
ENSMUSG00000078773	Rad54b	4	RAD54 homolog B (S. cerevisiae) [Source:MGI Symbol;Acc:MGI:3605986]	623474	protein_coding	5782	2870	0.313617	0.322554	0.477756	0.478013	0.439014	0.508923	0.520455	0.436252	0.45466	0.38415	0.488512	0.467066	0.898396	0.605166	0.604474	0.661926	0.572016	0.572983	0.322252	0.361863	0.198626	0.265564	0.286511	0.28914	0.383058	0.361206	0.262579	0.428662	0.417345	0.424851	0.516398	0.725228	0.48261	0.624024	0.425672	0.815099	0.421705	0.511441	0.355319	0.419066	0.625333	0.458175	0.474971	-0.169726	0.175039	0.41651	-0.225612	-0.419193	0.0043536	0.0174177	-0.568001	-0.0682582	0.63253	0.788201	-0.10046
ENSMUSG00000022807	Osbpl11	16	oxysterol binding protein-like 11 [Source:MGI Symbol;Acc:MGI:2146553]	106326	protein_coding	5091	4521	4.35009	4.62177	4.48864	4.02374	4.18719	4.20958	6.55569	6.89508	6.70218	6.89526	7.52853	7.15308	5.73995	5.92031	5.267	6.24483	6.11986	5.61111	3.80501	3.99567	4.18965	3.89429	3.95289	3.89535	6.65072	6.80054	6.94238	5.55808	6.12299	5.67243	5.80794	5.76931	5.08687	5.138	4.9113	5.55466	5.20823	5.69522	4.13449	6.62308	5.5976	5.53271	5.37073	-0.0896051	0.175043	0.41651	-0.0942819	-0.127966	0.0146579	0.0479	-0.132171	-0.0836774	0.167252	0.344829	-0.0874517
ENSMUSG00000032033	Barx2	9	BarH-like homeobox 2 [Source:MGI Symbol;Acc:MGI:109617]	12023	protein_coding	1968	1968	5.47686	5.2079	5.06711	5.49316	5.23113	3.33427	1.65781	1.48447	1.38891	1.76469	1.24293	1.87313	2.15543	2.22209	3.48345	1.81181	1.99093	2.26023	4.26481	4.07782	5.55626	4.42791	4.66575	4.6539	1.60605	1.12283	1.49031	2.82872	1.71768	2.13853	2.6571	1.79722	2.53636	1.9559	1.73816	1.51808	2.81963	2.95257	4.78807	1.69301	2.17723	2.95849	2.81372	0.168231	0.175104	0.416603	0.250338	-0.0976481	0.355972	0.538936	-0.114107	-0.140266	0.272466	0.47618	-0.165782
ENSMUSG00000026409	Pfkfb2	1	6-phosphofructo-2-kinase/fructose-2,6-biphosphatase 2 [Source:MGI Symbol;Acc:MGI:107815]	18640	protein_coding	7254	4505	6.27858	6.26742	5.85485	6.61434	6.18712	6.69731	8.31534	8.10965	7.88458	8.33918	9.30338	8.16041	8.72051	7.99292	8.03725	9.0437	8.9403	8.12042	7.34451	6.78324	6.87335	7.11695	7.02122	7.10884	7.57727	7.78753	7.40558	8.27456	8.02951	7.30781	8.75216	8.87533	7.54139	9.82594	8.90157	9.44706	7.88743	7.71485	6.67898	8.04123	8.68321	7.57786	8.02442	-0.0580507	0.175172	0.416612	-0.0632152	0.146975	0.000903156	0.00457046	0.149317	0.09116	0.0858958	0.217437	0.0950306
ENSMUSG00000082969	Gm12630	4	predicted gene 12630 [Source:MGI Symbol;Acc:MGI:3650968]		processed_pseudogene	784	784	0.430523	0.759071	0.508779	0.629952	0.783953	0.722964	0.300827	0.368537	0.332876	0.351566	0.608784	0.384704	0.318268	0.395596	0.499666	0.260952	0.502557	0.584556	0.737296	0.762694	0.826264	0.777722	0.699223	0.54883	0.525849	0.52195	0.337728	0.666914	0.577161	0.401357	0.392344	0.24135	0.433341	0.818283	0.272696	0.395449	0.552025	0.485785	0.682273	0.448188	0.426255	0.482942	0.554868	0.186452	0.175195	0.416612	0.41943	0.122235	0.446539	0.624552	0.176764	-0.00306946	0.985375	0.993594	0.0187111
ENSMUSG00000028863	Meaf6	4	MYST/Esa1-associated factor 6 [Source:MGI Symbol;Acc:MGI:1917338]	70088	protein_coding	5211	4550	18.4665	18.6744	17.999	19.4719	20.2487	20.449	18.2372	20.9415	20.4403	21.9775	22.8547	20.8658	24.3855	23.2576	21.0998	23.8309	23.3276	24.6832	23.3757	21.1929	20.9856	21.5752	20.7409	20.7644	22.652	22.8258	21.1062	19.5625	21.9374	20.5223	25.3392	27.3703	23.015	25.3559	25.9237	24.7654	22.7228	21.1784	20.3287	21.1603	24.3628	21.7425	22.1587	0.0829628	0.175167	0.416612	0.0873305	0.148702	0.000567965	0.00306583	0.150285	0.133977	0.00583397	0.0293651	0.136264
ENSMUSG00000055480	Zfp458	13	zinc finger protein 458 [Source:MGI Symbol;Acc:MGI:3040691]	238690	protein_coding	8103	4615	0.355936	0.59461	0.540199	0.499412	0.579327	0.547956	1.03061	1.00867	1.05955	1.05115	1.16348	1.1328	0.949188	0.96102	0.733638	1.08294	0.939123	0.858695	0.601212	0.606919	0.516549	0.770701	0.611741	0.639331	1.19704	1.0463	1.34607	0.899703	1.25733	1.15911	1.25427	1.29626	1.04762	1.01941	0.966224	1.05655	0.960685	0.838239	0.571991	1.11265	1.01374	0.896981	0.901943	0.132817	0.175179	0.416612	0.151883	0.227832	0.0485986	0.125652	0.25678	0.265104	0.00852332	0.0394315	0.291054
ENSMUSG00000037447	Arid5a	1	AT rich interactive domain 5A (MRF1-like) [Source:MGI Symbol;Acc:MGI:2443039]	214855	protein_coding	12540	5504	2.8986	2.50486	2.97586	2.75675	2.47344	2.27349	3.02095	3.05055	2.9148	3.16992	2.61775	2.61203	2.13073	1.84826	1.9471	2.44263	2.15551	2.20898	2.02062	1.88118	1.92548	2.16945	1.73302	2.14427	2.45182	2.40886	2.46824	3.39752	2.37447	2.24392	1.49369	1.5867	1.73307	1.38412	1.63142	2.07904	2.0626	2.55568	2.31308	2.72757	1.88677	2.2923	2.32598	-0.120899	0.175299	0.416713	-0.137961	-0.40208	1.89701e-07	2.56541e-06	-0.427878	-0.305339	0.000913123	0.00691713	-0.332646
ENSMUSG00000006649	Nphs1	7	nephrosis 1, nephrin [Source:MGI Symbol;Acc:MGI:1859637]	54631	protein_coding	6620	4608	0.483442	0.286994	0.221818	0.250085	0.320114	0.118273	0.460642	0.466785	0.509716	0.580205	0.297786	0.305448	0.132366	0.141343	0.145736	0.120509	0.171009	0.140408	0.205726	0.163912	0.191188	0.198481	0.208189	0.273462	0.23858	0.503223	0.344764	0.313706	0.335027	0.341432	0.127438	0.126348	0.141785	0.121819	0.212097	0.171262	0.234358	0.28626	0.243474	0.391443	0.14601	0.271767	0.248851	-0.182404	0.175303	0.416713	-0.291633	-0.263402	0.10532	0.229073	-0.447468	0.0572641	0.714917	0.844062	0.110144
ENSMUSG00000099980	Gm5619	9	predicted gene 5619 [Source:MGI Symbol;Acc:MGI:3643807]		processed_pseudogene	760	760	3.55295	4.65475	4.39558	4.224	4.93313	4.4174	3.51704	3.88623	4.48212	3.44534	2.59053	4.1449	3.75743	4.28493	3.68175	3.57641	2.73614	4.18564	2.76851	3.80967	1.73881	3.8777	4.65241	3.19477	2.49529	2.94343	3.67153	1.57829	3.08201	3.77803	4.01055	4.0027	3.3355	4.85371	3.17476	2.59597	3.30909	3.91479	3.85164	3.30123	3.68296	3.61049	3.6134	-0.180252	0.175285	0.416713	-0.277974	-0.322037	0.0147661	0.0481925	-0.395317	0.0117217	0.928406	0.9646	0.00547052
ENSMUSG00000038861	Pi4kb	3	phosphatidylinositol 4-kinase beta [Source:MGI Symbol;Acc:MGI:1334433]	107650	protein_coding	3880	3692	11.0438	10.9161	11.486	12.2698	12.011	11.6559	13.234	12.3215	13.7206	12.2061	12.5236	12.4445	13.0889	12.71	13.6193	13.1251	13.9149	13.8516	12.0806	12.3771	11.3978	11.6913	11.6929	11.6378	13.2062	13.5664	12.1367	12.8374	13.2077	12.5179	12.8305	13.6801	13.0386	13.0322	12.996	13.9397	12.6593	12.5635	11.6883	12.8269	13.3189	12.5808	12.642	0.063835	0.17537	0.416821	0.0667622	0.0232014	0.552103	0.713733	0.023424	0.0117179	0.788208	0.888667	0.0119356
ENSMUSG00000022129	Dct	14	dopachrome tautomerase [Source:MGI Symbol;Acc:MGI:102563]	13190	protein_coding	5895	3459	0.435858	0.296304	0.583794	0.301429	0.284299	0.334029	0.181824	0.204186	0.142954	0.183274	0.17248	0.261585	0.376716	0.672479	0.364024	0.211236	0.227814	0.171461	0.44786	0.245655	0.389536	0.15424	0.253572	0.328759	0.150969	0.102529	0.123654	0.151159	0.115426	0.227424	0.185938	0.134654	1.02752	0.092734	0.158935	0.260744	0.252851	0.300319	0.337945	0.168122	0.323688	0.337025	0.216144	-0.187153	0.17545	0.41696	-0.349809	-0.212281	0.167418	0.32111	-0.303967	-0.0336047	0.836799	0.916913	-0.0839126
ENSMUSG00000045382	Cxcr4	1	chemokine (C-X-C motif) receptor 4 [Source:MGI Symbol;Acc:MGI:109563]	12767	protein_coding	1808	1805	1.77024	2.05148	1.79552	2.35617	2.86028	2.85032	6.59853	5.318	6.53674	5.05444	8.54422	6.5353	2.67263	2.31966	2.24781	4.09658	3.27428	2.83772	2.03675	2.28406	1.52168	2.15349	1.92854	2.52006	6.16686	6.77103	5.57429	4.90741	5.32347	4.18389	3.03647	2.7014	2.15731	3.25802	2.08125	2.43591	3.39122	3.87333	2.17738	5.95951	2.75992	3.53114	3.73341	-0.146627	0.175517	0.416964	-0.176051	-0.122384	0.254464	0.430694	-0.145354	-0.0981122	0.424125	0.6245	-0.128297
ENSMUSG00000026098	Pms1	1	PMS1 homolog 1, mismatch repair system component [Source:MGI Symbol;Acc:MGI:1202302]	227099	protein_coding	7542	3054	0.825221	0.768626	0.881617	0.682804	0.845252	1.02077	1.05542	1.0512	1.17836	1.35377	1.26003	0.932717	1.14385	1.42176	1.31935	1.21538	1.30446	1.05044	0.931224	0.937746	1.03511	0.881792	1.09495	0.945986	0.998941	1.59896	1.38719	1.29915	1.12431	1.14624	1.47417	1.344	1.40339	1.24288	0.990063	1.22743	1.1702	1.07284	0.904257	1.19886	1.26143	1.15312	1.08991	0.151379	0.175508	0.416964	0.193414	0.174488	0.113966	0.24261	0.207422	0.059397	0.549323	0.727833	0.0675686
ENSMUSG00000021374	Nup153	13	nucleoporin 153 [Source:MGI Symbol;Acc:MGI:2385621]	218210	protein_coding	7017	6109	4.72214	5.08185	4.68486	4.86418	5.2719	5.67753	8.31332	8.37144	7.65582	8.26566	10.3032	7.98714	9.29451	9.17394	7.09495	10.1712	9.06524	7.65196	6.07846	6.31587	5.62854	5.70992	5.69368	5.46369	9.24544	9.79761	9.15859	8.71493	7.6118	8.31857	10.9263	10.8337	9.9205	9.7401	8.63414	8.95509	8.15261	7.42505	5.43272	8.64529	9.28846	7.90543	7.67222	0.0958179	0.175492	0.416964	0.104375	0.189865	0.000803943	0.0041381	0.195712	0.180907	0.0315021	0.105488	0.196304
ENSMUSG00000032216	Nedd4	9	neural precursor cell expressed, developmentally down-regulated 4 [Source:MGI Symbol;Acc:MGI:97297]	17999	protein_coding	12601	6035	53.4977	61.7135	59.0971	64.3052	64.7311	62.5214	86.0023	93.1246	81.3798	89.6257	108.245	88.1307	111.083	110.307	94.5152	112.858	104.843	96.6168	69.9472	73.4709	67.147	69.9948	70.956	67.4274	97.7916	99.3583	92.9688	96.1886	87.2352	86.0437	125.296	126.046	112.919	115.249	107.876	113.589	93.3058	85.6998	65.4008	92.1745	110.933	89.7591	89.2465	0.0797847	0.175628	0.417175	0.0836754	0.186181	1.71893e-05	0.000144543	0.188278	0.173708	0.00135943	0.00947036	0.179241
ENSMUSG00000027201	Myef2	2	myelin basic protein expression factor 2, repressor [Source:MGI Symbol;Acc:MGI:104592]	17876	protein_coding	5936	3424	24.5327	26.9399	23.6706	26.0676	26.7011	29.5168	32.133	31.0254	31.9479	31.4991	34.9793	31.1043	30.1862	29.5202	26.2979	31.7361	30.8583	28.7614	32.3662	31.0024	27.4025	29.0042	29.8511	30.0882	29.9888	30.8181	30.0755	32.3285	28.7707	27.7536	33.2148	33.2	30.1485	32.7106	28.642	30.5884	30.4419	29.3043	28.0953	31.0354	30.4887	29.6928	30.0534	-0.0507605	0.175695	0.41726	-0.052492	0.179061	0.000751771	0.00391525	0.18298	0.111325	0.0346038	0.11305	0.1139
ENSMUSG00000027985	Lef1	3	lymphoid enhancer binding factor 1 [Source:MGI Symbol;Acc:MGI:96770]	16842	protein_coding	8788	3656	1.70488	1.72724	2.2298	1.84621	1.76518	1.90811	2.2686	2.26552	1.78832	2.07324	2.3662	1.76909	2.00959	1.65423	1.85215	2.65406	1.868	1.52636	1.27118	1.42894	1.46001	1.48709	1.19205	1.05082	3.51072	1.74608	1.54317	7.73119	1.33232	2.27004	2.21811	1.5248	1.7799	1.30875	1.13613	3.55393	2.08585	1.95982	1.58929	2.55537	1.92383	1.88796	2.15771	0.174836	0.175735	0.41726	0.560275	-0.465391	8.48282e-07	9.89488e-06	-0.509689	0.0154932	0.921917	0.961455	0.0241899
ENSMUSG00000105694	Gm43237	5	predicted gene 43237 [Source:MGI Symbol;Acc:MGI:5663374]		TEC	1044	1044	0.172429	0.0633367	0.119397	0.105126	0.0883074	0.167051	0.150606	0.215255	0.11841	0.264011	0.342878	0.353096	0.4249	0.148538	0	0.139974	0.146766	0.0774666	0.243618	0.120579	0.0496392	0.0730046	0.0525087	0.0588783	0.210608	0.339701	0.331657	0.235682	0.356937	0.414428	0.267849	0.37643	0.175227	0.12802	0.175528	0.323963	0.21857	0.172086	0.10949	0.277772	0.198722	0.19601	0.194646	0.181109	0.17575	0.41726	0.445003	-0.0701991	0.624073		-0.275805	0.183155	0.222112		0.656596
ENSMUSG00000049134	Nrap	19	nebulin-related anchoring protein [Source:MGI Symbol;Acc:MGI:1098765]	18175	protein_coding	5507	5501	0.196345	0.180304	0.25832	0.404012	0.217871	0.221925	0.0285825	0.0758676	0.057429	0.110231	0.130145	0.0731037	0.246957	0.372109	0.20855	0.297526	0.397912	0.450858	0.294221	0.200235	0.164862	0.277102	0.234184	0.268179	0.164876	0.0942249	0.0592405	0.139777	0.101611	0.0715014	0.472751	0.285761	0.280294	0.388738	0.349781	0.415009	0.236797	0.218225	0.24313	0.0922159	0.347187	0.202274	0.252748	0.183317	0.175739	0.41726	0.456871	-0.0307648	0.835449	0.909756	-0.0474603	0.130597	0.368673	0.575265	0.176562
ENSMUSG00000005686	Ampd3	7	adenosine monophosphate deaminase 3 [Source:MGI Symbol;Acc:MGI:1096344]	11717	protein_coding	5627	4094	6.04597	6.37977	6.60095	6.57465	6.18523	7.34304	8.08437	8.29646	7.37437	8.53004	10.0989	8.25112	12.9075	11.4923	11.5712	12.2075	11.4739	10.944	6.04302	6.3342	4.98739	6.09387	5.93851	6.29854	7.84117	7.31658	7.68636	8.97002	6.89814	6.78287	12.0078	12.7208	11.0817	11.1976	9.77283	11.5383	8.30609	8.90896	6.23543	8.01087	11.5763	8.59843	8.61661	-0.0951128	0.175825	0.417386	-0.10671	-0.138208	0.02001	0.0618226	-0.141105	-0.0209333	0.698391	0.833688	-0.0218169
ENSMUSG00000032392	Parp16	9	poly (ADP-ribose) polymerase family, member 16 [Source:MGI Symbol;Acc:MGI:2446133]	214424	protein_coding	3886	2518	1.6175	1.29989	1.2277	1.35119	1.40352	1.34195	1.74841	1.93795	2.01832	1.80614	2.09689	1.88987	1.60755	1.10855	1.37795	1.55535	1.55606	1.52029	1.48757	1.21235	1.21429	1.31165	1.1974	1.30603	1.54995	1.82015	1.58541	1.92992	1.62791	1.78076	1.33265	1.51449	0.996365	1.29513	1.07952	1.5111	1.4307	1.58139	1.33092	1.81597	1.37125	1.48095	1.53115	-0.111522	0.175864	0.417428	-0.11144	-0.0905647	0.360849	0.543582	-0.101265	-0.124174	0.273416	0.477272	-0.14929
ENSMUSG00000033671	Cep350	1	centrosomal protein 350 [Source:MGI Symbol;Acc:MGI:1921331]	74081	protein_coding	16520	13307	2.30482	2.3777	2.132	2.4743	2.3625	2.42788	4.21527	4.40289	3.98017	4.1778	4.99004	3.95133	4.83156	4.30016	3.46533	4.88025	4.45613	3.64861	2.62718	2.67009	2.71248	2.69578	2.68184	2.59143	4.49226	4.53891	4.52597	4.70119	4.04051	3.97852	5.26613	5.46028	4.59949	4.95561	4.36084	4.87149	3.98722	3.63215	2.50483	4.3329	4.59132	3.82793	3.79145	0.0772788	0.175889	0.417434	0.0800244	0.173252	0.000129297	0.000842524	0.175694	0.216747	0.00981471	0.0438346	0.232627
ENSMUSG00000028944	Prkag2	5	protein kinase, AMP-activated, gamma 2 non-catalytic subunit [Source:MGI Symbol;Acc:MGI:1336153]	108099	protein_coding	6480	3331	22.0359	23.1065	22.3705	23.7394	25.9705	24.6012	32.5345	31.4772	33.4667	29.6314	29.5976	29.2966	21.3657	23.1284	21.2527	22.6548	25.05	22.8956	25.683	26.5488	24.0603	24.5361	23.8712	24.4141	31.5357	30.9005	32.7496	30.9227	31.9392	29.4849	23.9423	24.553	23.2545	26.0003	23.8394	25.5279	26.8758	25.7875	24.2448	31.128	23.622	26.3314	26.3318	0.0596329	0.175935	0.417493	0.0597653	0.0645658	0.150443	0.298039	0.0648339	0.133034	0.00389628	0.0216294	0.135597
ENSMUSG00000001416	Cct3	3	chaperonin containing Tcp1, subunit 3 (gamma) [Source:MGI Symbol;Acc:MGI:104708]	12462	protein_coding	6370	3335	29.3842	30.7321	31.5458	33.0654	32.491	32.5924	31.3522	30.5731	33.167	28.3892	34.8752	33.0296	34.9323	33.8605	38.3432	31.9258	35.7971	34.7751	34.6235	33.5	32.073	34.7908	34.527	33.4992	32.5774	34.4627	31.6904	35.7181	29.9215	30.169	35.1996	35.4477	34.7928	35.4431	33.8114	32.9935	33.6245	32.8239	32.7354	32.1605	34.7768	33.2365	33.2119	0.0687083	0.175996	0.417533	0.0715144	0.0897604	0.00324775	0.0135971	0.0896356	0.0119293	0.806318	0.898572	0.0120847
ENSMUSG00000022528	Hes1	16	hes family bHLH transcription factor 1 [Source:MGI Symbol;Acc:MGI:104853]	15205	protein_coding	2037	1468	7.98607	8.333	7.57415	7.85009	9.04344	8.61314	5.54276	6.18892	6.35314	6.27109	5.73036	5.43314	4.26824	5.17617	4.61272	4.39992	5.77051	4.70119	8.06421	8.06073	8.54308	8.13394	7.80462	7.53707	5.57925	5.1848	5.42489	4.79785	5.63896	5.30512	4.03832	4.97735	5.07366	4.71609	3.84895	4.35827	5.94929	6.32489	8.12863	5.62086	4.66178	6.16564	6.10854	-0.100981	0.175989	0.417533	-0.104655	-0.0401627	0.530043	0.696632	-0.0439456	-0.0655588	0.50334	0.691712	-0.0733895
ENSMUSG00000027931	Npr1	3	natriuretic peptide receptor 1 [Source:MGI Symbol;Acc:MGI:97371]	18160	protein_coding	4783	4066	0.863333	0.837521	1.23854	0.823273	1.05057	1.02942	1.22777	1.79231	1.21613	1.5049	3.03733	1.19509	1.05007	1.16706	1.61722	2.30736	2.00803	1.49179	1.00652	0.696607	0.541685	1.44336	0.889833	1.73099	1.37219	1.24796	0.87161	1.94403	0.857568	1.46072	1.19667	1.84357	0.96411	0.979552	1.01406	1.33091	1.18844	1.41432	1.01264	1.4773	1.4142	1.15283	1.44993	-0.183969	0.17605	0.41761	-0.312178	0.0577376	0.69637	0.82032	0.0995266	-0.261547	0.0781473	0.202822	-0.371062
ENSMUSG00000037674	Rfx7	9	regulatory factor X, 7 [Source:MGI Symbol;Acc:MGI:2442675]	319758	protein_coding	15302	7988	4.15786	4.20929	3.80756	4.25583	4.71275	4.97517	5.77221	5.98829	5.56092	5.92799	7.78249	5.7853	7.67045	7.08975	6.20717	7.57374	8.52219	6.4966	5.88171	5.51179	4.84303	5.3082	5.21907	5.42894	6.57519	6.28396	5.92568	7.07307	5.72799	6.37658	8.7272	8.6151	7.50513	8.33909	7.21491	7.93182	6.58269	5.91642	4.85927	6.23164	7.65776	6.12957	6.36954	0.0897157	0.176119	0.417721	0.0935933	0.285347	2.35305e-06	2.47332e-05	0.293554	0.167046	0.0258638	0.0913725	0.176255
ENSMUSG00000109727	Gm45464	8	predicted gene 45464 [Source:MGI Symbol;Acc:MGI:5791300]		lncRNA	2844	2844	0.15033	0.151126	0.175318	0.173658	0.172889	0.24529	0.345535	0.383799	0.289779	0.37797	0.346133	0.259235	0.555664	0.34897	0.38371	0.596042	0.43101	0.407598	0.243899	0.365172	0.255108	0.151862	0.173478	0.194522	0.376896	0.374101	0.272141	0.45421	0.393083	0.470225	0.629276	0.532261	0.450266	0.526341	0.451042	0.703628	0.389862	0.321892	0.204388	0.361926	0.501317	0.349075	0.362679	0.17528	0.176178	0.417725	0.27036	0.207205	0.201129	0.365638	0.366246	0.232617	0.0990293	0.240813	0.302651
ENSMUSG00000031532	Saraf	8	store-operated calcium entry-associated regulatory factor [Source:MGI Symbol;Acc:MGI:1915137]	67887	protein_coding	2965	2351	90.4674	90.9304	94.0369	91.6154	86.7029	86.3939	84.5182	80.7303	89.7687	83.591	87.017	80.9505	89.6837	75.3799	86.0863	81.4391	68.172	78.7767	92.2405	91.174	94.0028	93.0422	87.6383	91.5237	85.4576	86.3092	82.9692	86.8927	84.2448	80.9077	74.1846	84.069	83.2369	77.4175	85.9748	83.1157	85.8001	84.7922	90.814	84.4464	80.628	86.4025	84.1898	0.0471194	0.176207	0.417725	0.0484204	0.0179931	0.573613	0.728902	0.0177593	0.051547	0.458188	0.654182	0.0521389
ENSMUSG00000010277	Bltp2	11	bridge-like lipid transfer protein family member 2 [Source:MGI Symbol;Acc:MGI:1919753]	72503	protein_coding	8798	7443	39.0936	37.7481	37.0888	37.9589	38.3363	42.6572	53.1343	48.4423	49.4962	51.3742	51.5048	49.3607	48.5173	47.6618	47.0002	51.0945	47.528	47.0531	39.061	39.6994	39.9902	39.158	37.7797	38.1673	50.5597	50.5037	50.997	52.3228	49.6013	49.7488	47.7103	49.3683	47.201	49.0582	46.6152	51.4202	46.0535	45.8361	38.8949	50.5872	48.3523	45.7374	46.1522	0.0488744	0.176196	0.417725	0.0494111	-0.00142114	0.972386	0.98536	-0.00116633	0.0383851	0.285422	0.490124	0.0388068
ENSMUSG00000076439	Mog	17	myelin oligodendrocyte glycoprotein [Source:MGI Symbol;Acc:MGI:97435]	17441	protein_coding	1704	1704	42.1252	59.3521	74.0005	73.8119	36.1774	25.1137	31.0036	16.862	22.9167	14.8975	11.1514	19.352	63.487	46.8861	91.6618	34.4922	33.1035	39.868	21.439	37.5105	37.1035	37.4822	50.9908	45.4163	14.9196	10.8706	22.8538	81.2051	19.838	33.6546	52.2017	23.9086	63.4788	46.0883	36.8869	39.9284	37.5432	40.9035	45.0436	24.9604	47.6659	40.6989	37.7477	0.162956	0.176158	0.417725	0.681091	-0.244419	0.137754	0.27928	-0.438824	-0.115546	0.479437	0.671916	-0.210254
ENSMUSG00000094344	Gm11942	4	predicted gene 11942 [Source:MGI Symbol;Acc:MGI:3650608]		processed_pseudogene	345	345	6.06576	6.22903	6.28674	6.28289	4.36469	6.57164	2.27873	3.16384	3.06561	3.51525	2.16162	3.30263	4.41988	3.77571	4.54189	3.81216	3.48958	5.78237	3.61903	3.83127	2.85404	4.78656	5.7997	4.18702	2.9476	2.05593	2.24339	1.78299	2.0831	2.85021	3.56635	2.82668	1.818	3.64156	2.39024	2.45085	3.09636	4.395	5.0732	2.62091	3.54294	3.64386	3.8475	-0.181919	0.176329	0.417942	-0.27815	-0.421379	0.00175586	0.00806638	-0.522615	-0.438448	0.00343883	0.0196437	-0.607543
ENSMUSG00000020392	Cdkn2aipnl	11	CDKN2A interacting protein N-terminal like [Source:MGI Symbol;Acc:MGI:1261797]	52626	protein_coding	1958	1832	18.1908	20.7899	21.1199	19.4701	21.3204	20.0152	16.7789	17.2259	18.7439	18.7764	18.9697	18.6035	18.1451	18.0468	19.1073	17.0382	18.3883	19.7479	20.4081	19.9615	18.868	20.7877	19.0161	19.4775	18.3479	17.1099	16.5876	16.352	15.1103	16.6607	15.8744	17.4314	17.2751	18.0782	16.1212	17.1539	17.8123	18.9155	19.9521	17.4389	17.7007	18.334	18.3937	-0.0744587	0.176364	0.417942	-0.0751672	-0.0340111	0.479851	0.65299	-0.0366058	-0.0874261	0.124539	0.283119	-0.0904116
ENSMUSG00000056629	Fkbp2	19	FK506 binding protein 2 [Source:MGI Symbol;Acc:MGI:95542]	14227	protein_coding	1640	1526	51.3594	48.3794	52.0331	48.2591	42.7938	43.9717	27.4075	32.861	32.4936	28.1949	29.3221	32.0187	44.9663	37.173	46.2993	32.4634	34.6268	44.7127	42.7431	40.1329	42.671	45.1008	45.0838	46.3636	26.4578	25.6001	27.2147	31.1798	28.5186	27.2959	34.8352	38.1528	35.69	36.1721	39.7286	37.2164	36.1198	39.4075	45.741	29.0471	38.503	38.1372	37.3901	-0.0828897	0.176351	0.417942	-0.0855261	-0.131811	0.0259472	0.0762622	-0.137643	-0.0803357	0.365156	0.571645	-0.0897346
ENSMUSG00000002565	Scin	12	scinderin [Source:MGI Symbol;Acc:MGI:1306794]	20259	protein_coding	2999	2995	0.0225396	0.011039	0.0249718	0.00916124	0.0307823	0.0145577	0.104997	0.0964718	0.183446	0.0644204	0.0796805	0.0671358	0.027771	0.0724885	0.00934267	0.0683092	0.0438514	0.0540067	0	0.0315237	0	0	0.0274553	0.0307858	0.128475	0.191283	0.0816065	0.236194	0.071098	0.170727	0.0560203	0.0631782	0.00872581	0.0178501	0.0203953	0.047053	0.0656872	0.0547207	0.0169014	0.122961	0.0407494	0.0618822	0.0585258	0.175223	0.176398	0.417971	0.598319	-0.0457465	0.66262		-0.344906	-0.070424	0.620468		-0.355483
ENSMUSG00000062542	Syt9	7	synaptotagmin IX [Source:MGI Symbol;Acc:MGI:1926373]	60510	protein_coding	3979	3817	1.55633	1.741	2.65173	2.18526	2.47168	3.10125	1.98755	4.07919	2.8896	3.17726	7.26027	3.02898	5.53477	3.38018	2.54376	6.16385	5.84934	3.55254	3.42856	2.73734	2.18589	3.45442	3.28168	3.98574	5.41479	4.81002	2.4439	12.9488	2.94276	3.50359	5.12089	5.47206	4.868	3.63458	4.12881	6.49793	4.49221	3.50859	2.73174	4.54056	4.72889	3.49142	4.50938	0.173555	0.176472	0.418095	0.556936	0.40067	0.000521927	0.00285373	0.468203	0.129915	0.37749	0.582928	0.169068
ENSMUSG00000010290	AI597479	1	expressed sequence AI597479 [Source:MGI Symbol;Acc:MGI:2138299]	98404	protein_coding	3458	3458	6.08426	6.65442	6.30103	7.12529	6.28305	6.75187	8.96879	9.10749	9.05241	8.31346	11.0247	8.95462	10.5671	8.92414	8.48826	9.49991	8.64679	9.08227	7.20795	7.5265	6.72144	6.92813	7.24474	7.8125	9.30717	9.04883	9.61837	9.65922	9.15211	9.6683	10.4074	10.565	9.46198	10.3969	9.34453	9.93558	8.88926	8.32388	6.88677	9.32295	9.61	8.55626	8.65689	0.0743024	0.176556	0.418241	0.0773151	0.13666	0.00802163	0.0290203	0.140686	0.14533	0.0112198	0.0485549	0.14885
ENSMUSG00000037843	Vstm2l	2	V-set and transmembrane domain containing 2-like [Source:MGI Symbol;Acc:MGI:2685537]	277432	protein_coding	1363	1363	179.108	175.4	161.598	150.878	180.124	175.409	65.725	65.4557	67.6194	60.727	77.1476	71.2775	134.921	119.28	143.355	104.341	112.144	150.199	176.203	176.197	158.379	169.004	156.454	159.355	75.1737	82.8025	70.5768	58.7601	70.1268	68.4214	125.189	138.323	125.588	135.869	145.338	129.799	123.42	121.928	168.176	69.4845	130.362	124.494	120.854	0.101485	0.176578	0.418241	0.113634	-0.0461894	0.35648	0.53943	-0.0470446	0.0852624	0.333767	0.54104	0.0913242
ENSMUSG00000036006	Ripor2	13	RHO family interacting cell polarization regulator 2 [Source:MGI Symbol;Acc:MGI:2444879]	193385	protein_coding	11825	5608	8.43424	8.9611	8.58419	8.85079	9.14038	7.84074	13.4648	13.6704	14.2352	13.5405	14.4737	13.0152	17.1796	17.8246	16.4555	17.1253	13.3685	17.1855	9.99407	10.511	9.91093	9.88952	9.29129	9.36613	15.5702	16.4569	16.4851	9.98161	15.0363	14.5184	21.2219	20.6183	18.4027	21.0012	18.9253	18.9523	14.7852	12.9639	9.2312	14.204	18.1884	14.3323	13.4168	0.1241	0.176645	0.418349	0.148406	0.176627	9.17778e-05	0.000625985	0.179028	0.278203	5.7025e-05	0.000731068	0.289358
ENSMUSG00000005413	Hmox1	8	heme oxygenase 1 [Source:MGI Symbol;Acc:MGI:96163]	15368	protein_coding	1751	1569	2.78227	2.95006	3.27318	2.83298	2.87919	2.82054	3.53247	3.19195	3.5455	2.84587	4.31581	3.50285	3.28668	3.12322	3.26359	3.61374	3.13898	3.53947	2.75573	2.42703	2.47721	2.75268	1.8867	2.48775	3.2757	3.04277	2.80395	3.68529	3.05361	1.9303	2.58426	3.62723	2.53177	2.93031	3.07561	3.62863	2.83092	3.24657	2.69378	3.22717	3.19529	3.02636	3.05113	-0.146693	0.176671	0.418358	-0.186812	-0.229136	0.0141848	0.0465893	-0.254527	-0.0779497	0.432141	0.631677	-0.0943796
ENSMUSG00000085495	Gm16796	2	predicted gene, 16796 [Source:MGI Symbol;Acc:MGI:4439720]	100502946	lncRNA	3172	3172	0.0993153	0.10423	0.0628756	0.0432502	0.0387528	0.0618541	0.0991377	0.0809677	0.0562931	0.0521363	0.0846386	0.0633896	0.0961449	0.058666	0.026464	0.0368557	0.027603	0.0934874	0.051025	0.0198431	0.0980264	0.0400466	0.129616	0.0581359	0.103976	0.0860044	0.115579	0.0969625	0.109087	0.0496002	0.0705257	0.0275321	0.0659113	0.0252811	0.0481431	0.0799694	0.0708481	0.0658923	0.0672476	0.0831477	0.0547153	0.0734732	0.0632672	0.180952	0.176781	0.418569	0.413086	-0.01468	0.924977	0.961483	-0.0511384	-0.0259876	0.865952		-0.0630457
ENSMUSG00000078521	Aunip	4	aurora kinase A and ninein interacting protein [Source:MGI Symbol;Acc:MGI:1917135]	69885	protein_coding	1275	1275	0.264729	0.3371	0.156425	0.301279	0.337438	0.410356	0.154149	0.302152	0.226232	0.194561	0.304153	0.525678	0.456642	0.291903	0.197515	0.183383	0.377695	0.317157	0.362692	0.246833	0.365812	0.239111	0.27947	0.120527	0.172451	0.235362	0.079873	0.241228	0.167011	0.277644	0.350914	0.331061	0.184474	0.440268	0.287454	0.265268	0.258192	0.296586	0.285148	0.240041	0.306978	0.262018	0.29276	-0.178012	0.176805	0.418572	-0.493974	-0.0736129	0.656869	0.791281	-0.167074	0.0240461	0.886176	0.943575	0.051264
ENSMUSG00000060671	Atp8b2	3	ATPase, class I, type 8B, member 2 [Source:MGI Symbol;Acc:MGI:1859660]	54667	protein_coding	8561	5705	13.6984	12.5467	11.0602	12.8268	11.813	12.3197	13.7182	14.9067	14.3085	14.0254	13.8511	12.7234	18.5836	14.3521	14.6896	15.5739	16.6979	16.6476	13.4596	13.2725	13.2669	12.7095	12.5157	13.0965	14.8719	13.6188	13.463	16.0602	14.8413	12.6651	17.2927	17.3005	15.3413	16.5022	17.0778	17.889	14.7358	14.1301	12.7154	14.0878	16.4957	14.4306	14.4353	0.07728	0.176863	0.418603	0.0803084	0.0669416	0.187297	0.348032	0.0691339	0.0939962	0.131402	0.2933	0.0979155
ENSMUSG00000111656	Gm47232	9	predicted gene, 47232 [Source:MGI Symbol;Acc:MGI:6096048]		lncRNA	866	866	0.779515	0.725373	0.546967	0.63367	0.603264	0.629334	0.499294	1.11214	0.824765	0.954829	0.688924	0.696554	0.640293	1.00279	1.1632	0.911222	0.85939	0.996152	0.427189	0.654135	0.508658	0.645408	0.253206	0.851764	0.571269	0.85055	0.352788	0.816859	0.614719	0.317934	0.516646	0.857182	0.452664	0.555601	0.670089	0.911286	0.601553	0.792648	0.604874	0.691718	0.794709	0.693634	0.700567	-0.186377	0.176858	0.418603	-0.398267	-0.145184	0.375497	0.557927	-0.240128	-0.28931	0.0726906	0.192906	-0.470662
ENSMUSG00000034209	Rasl10a	11	RAS-like, family 10, member A [Source:MGI Symbol;Acc:MGI:1922918]	75668	protein_coding	1413	1110	29.1715	28.1472	31.5108	30.1817	24.4463	22.1733	27.4094	21.8941	31.4679	23.7884	13.6521	22.4017	3.22206	11.2603	6.07522	7.31981	12.7785	10.3219	31.0163	25.6306	29.9735	28.3124	27.6318	29.1009	21.7894	21.038	21.6704	13.6603	20.4786	18.6034	5.61788	5.94013	9.53531	6.16489	11.2262	5.89087	18.5156	19.8457	28.108	21.4878	7.9461	20.1317	18.2296	-0.159948	0.176905	0.418603	-0.216127	0.0455669	0.543138	0.706563	0.044298	-0.0836368	0.618866	0.778094	-0.170716
ENSMUSG00000048218	Amigo2	15	adhesion molecule with Ig like domain 2 [Source:MGI Symbol;Acc:MGI:2145995]	105827	protein_coding	3163	2998	3.86542	3.88183	3.58402	3.83472	4.19245	3.85393	9.79424	9.11282	9.49757	6.94125	8.29838	6.33799	6.63987	4.86222	4.872	5.68349	5.14738	3.98351	3.27003	4.10448	3.94984	5.1862	4.13246	4.99256	7.26072	9.86396	10.0615	8.85353	8.26575	8.29167	5.18602	6.30179	5.65739	6.03623	4.90016	5.12365	6.191	5.79906	4.07066	8.54828	5.36614	6.20921	5.78085	0.11809	0.176905	0.418603	0.122818	0.121008	0.139759	0.282121	0.135781	0.108846	0.25645	0.457481	0.117264
ENSMUSG00000027940	Tpm3	3	tropomyosin 3, gamma [Source:MGI Symbol;Acc:MGI:1890149]	59069	protein_coding	6085	2374	58.0749	57.5029	60.1936	60.8858	65.902	63.7751	50.319	53.8352	56.7414	53.4188	52.2597	56.4368	44.2614	51.6041	47.8181	48.6166	56.567	52.9742	66.852	63.0086	60.5551	59.4474	57.7632	58.7761	52.005	53.1248	50.4729	44.8781	49.1871	46.7721	45.6438	45.1373	46.224	46.041	43.896	41.3986	51.7324	55.0659	61.0614	51.6209	47.5152	53.5208	53.2775	-0.0739712	0.176931	0.418613	-0.0751139	-0.00722754	0.874339	0.933025	-0.00717037	-0.137726	0.0316015	0.105691	-0.143746
ENSMUSG00000086477	Gm15506	7	predicted gene 15506 [Source:MGI Symbol;Acc:MGI:3782954]		transcribed_unitary_pseudogene	6012	3730	1.39959	1.31183	1.25653	1.41235	1.30998	1.51374	1.93906	1.81605	2.00693	1.92126	1.63947	1.70704	1.89539	1.54658	1.60536	1.86486	1.54339	1.82132	1.22117	1.37528	1.53525	1.35542	1.35211	1.43373	1.90106	1.99668	2.12413	1.83879	1.784	1.90865	2.03166	1.94331	1.93376	1.84893	1.81778	1.86639	1.73712	1.63949	1.37308	1.88193	1.80989	1.71331	1.66329	0.102225	0.177048	0.418787	0.113925	0.00055645	0.99484	0.997005	0.00615982	0.171594	0.0295053	0.100645	0.182177
ENSMUSG00000034329	Brip1	11	BRCA1 interacting protein C-terminal helicase 1 [Source:MGI Symbol;Acc:MGI:2442836]	237911	protein_coding	7454	6931	0.0551918	0.0429312	0.0467598	0.0672983	0.0886768	0.0786328	0.107756	0.115797	0.0574708	0.0795347	0.189372	0.111207	0.156004	0.0984453	0.0726682	0.109637	0.138959	0.128355	0.0600474	0.0590283	0.0373852	0.021993	0.031637	0.0399092	0.0753431	0.0826565	0.0764043	0.0798755	0.0729663	0.0907989	0.13314	0.119702	0.0754114	0.13884	0.0440657	0.105728	0.0747184	0.0969275	0.0524576	0.0949318	0.11008	0.0817856	0.0898603	-0.186829	0.177027	0.418787	-0.41016	-0.300302	0.070012	0.167286	-0.610251	-0.0959608	0.560692	0.735834	-0.166944
ENSMUSG00000040759	Cmtm5	14	CKLF-like MARVEL transmembrane domain containing 5 [Source:MGI Symbol;Acc:MGI:2447164]	67272	protein_coding	1210	1095	35.9827	39.342	51.75	42.748	32.1903	28.6687	30.8362	26.2693	33.1283	27.4117	37.4038	29.0437	41.7263	32.5442	58.4158	36.6467	28.4659	33.6303	22.1292	29.3731	27.2131	28.0506	29.4872	32.8957	21.9373	24.5401	24.9434	39.8571	22.1933	25.6113	27.657	26.9439	32.3152	30.6608	29.9562	27.9016	27.9814	35.9002	33.3192	28.5979	33.9053	32.6137	31.2679	-0.14142	0.177172	0.419029	-0.165856	-0.395302	0.000314884	0.00184012	-0.454712	-0.309505	0.00929911	0.0421035	-0.373582
ENSMUSG00000074024	4632427E13Rik	7	RIKEN cDNA 4632427E13 gene [Source:MGI Symbol;Acc:MGI:1915436]	666737	lncRNA	7345	6559	0.281318	0.22683	0.25086	0.30956	0.243636	0.255925	0.635258	0.753768	0.527725	0.676567	0.745874	0.52115	0.710131	0.576886	0.379682	0.668393	0.604046	0.534317	0.271438	0.41744	0.260736	0.259517	0.279988	0.253036	0.548933	0.756985	0.673848	0.876882	0.629011	0.737605	0.848411	1.00305	0.68532	0.639839	0.772978	0.876611	0.599535	0.494552	0.275857	0.673634	0.691639	0.544923	0.549163	0.145966	0.177249	0.419068	0.176811	0.10721	0.403105	0.584468	0.143582	0.419103	0.000865404	0.00660709	0.501413
ENSMUSG00000020608	Smc6	12	structural maintenance of chromosomes 6 [Source:MGI Symbol;Acc:MGI:1914491]	67241	protein_coding	12502	5603	6.22891	6.31968	5.76201	6.16533	6.60362	6.1747	7.21899	7.34551	6.66796	7.15264	7.62397	7.901	7.98143	7.08529	6.08767	7.74612	7.73914	6.52909	7.12672	7.30189	6.75192	7.18684	7.20094	6.78539	7.30889	7.23522	7.43747	7.98692	6.85029	7.58158	8.75885	8.79344	8.21375	8.11984	6.90097	7.44987	7.49949	6.90739	6.634	7.35921	7.61712	7.20142	7.20546	0.0649553	0.177276	0.419068	0.0635096	0.175656	4.28303e-05	0.000320501	0.177366	0.174872	0.0193625	0.073429	0.186735
ENSMUSG00000051678	Pcdhb6	18	protocadherin beta 6 [Source:MGI Symbol;Acc:MGI:2136740]	93877	protein_coding	3754	3729	0.597398	0.59403	0.494726	0.573923	0.543911	0.923685	0.896001	0.766218	0.843506	0.532185	0.919951	0.979567	1.1301	1.07292	0.915452	0.964031	0.997897	1.25068	0.713056	0.843957	0.680971	0.858435	0.712986	0.873654	0.987639	0.892527	0.928532	0.956759	0.663827	1.08643	1.26732	1.15927	1.52079	1.32614	0.999227	1.21688	0.982689	0.833121	0.700894	0.871095	1.15173	0.905801	0.910009	0.158623	0.177241	0.419068	0.209217	0.259943	0.0350965	0.0971268	0.320837	0.23509	0.0311542	0.10461	0.269768
ENSMUSG00000064357	mt-Atp6	MT	mitochondrially encoded ATP synthase 6 [Source:MGI Symbol;Acc:MGI:99927]	17705	protein_coding	681	681	2.21385	2.23325	2.78222	2.33686	2.66245	2.91309	0.808096	0.895697	0.54458	0.809478	0.832273	0.934989	0.93637	0.910859	2.13661	1.28752	0.996423	0.712556	1.05253	1.15533	0.722939	0.969964	1.20747	1.80526	0.36323	0.200298	0.568259	0.903275	0.703542	0.808607	0.410623	0.705322	1.2664	0.942047	0.627882	0.579422	0.83291	1.49706	1.83793	0.697694	0.959335	1.10591	1.22406	-0.186318	0.177258	0.419068	-0.398813	-0.867864	1.32276e-09	2.868e-08	-1.14037	-0.302723	0.0716554	0.190795	-0.595034
ENSMUSG00000035642	Aamdc	7	adipogenesis associated Mth938 domain containing [Source:MGI Symbol;Acc:MGI:1913523]	66273	protein_coding	3833	2328	9.09553	9.82764	10.7303	10.4307	9.59683	9.33623	8.42557	8.09487	8.6791	8.00361	7.63699	7.98932	8.69374	7.20746	11.3103	7.25643	6.89208	7.80496	7.91577	8.98983	7.69113	9.29792	9.37199	9.21507	7.09541	7.28889	7.06917	7.82124	8.04923	7.2651	7.87973	7.21512	7.66727	7.81939	6.97952	7.25201	7.88243	8.72287	9.29157	7.78488	7.8315	8.38204	8.22325	-0.0814565	0.177314	0.419106	-0.0841885	-0.172885	0.00542922	0.0209879	-0.177103	-0.0935696	0.335154	0.542358	-0.10872
ENSMUSG00000030431	Tmem238	7	transmembrane protein 238 [Source:MGI Symbol;Acc:MGI:1922935]	664968	protein_coding	1439	1375	3.74761	3.27011	3.04601	4.07079	3.48657	2.99653	1.97255	2.45155	2.60725	2.52575	2.45152	2.90031	1.89536	2.27817	2.54376	2.48692	1.89441	2.35273	2.8923	3.04412	2.92095	2.58675	2.51171	3.06227	2.83839	1.58723	1.95529	2.41578	1.74223	2.05962	2.09472	2.10655	1.46349	1.22475	1.66592	1.59884	2.2095	2.72099	3.13631	2.29229	1.96713	2.48419	2.4463	-0.15655	0.177418	0.419219	-0.19791	-0.25849	0.00769204	0.0280607	-0.283857	-0.314723	0.0117301	0.0501496	-0.38254
ENSMUSG00000111390	Gm48796	9	predicted gene, 48796 [Source:MGI Symbol;Acc:MGI:6098500]		lncRNA	3539	3539	0.565888	0.579211	0.41562	0.589229	0.581796	0.455838	0.588677	0.798283	0.628752	0.560757	0.606891	0.549221	0.916584	0.482004	0.751123	0.726742	0.711289	0.906484	0.470403	0.604702	0.527166	0.531227	0.302055	0.668707	0.419372	0.493348	0.615805	0.556207	0.451269	0.600164	0.845462	0.855467	0.605531	0.79308	0.673149	0.732692	0.596989	0.634133	0.52432	0.572395	0.749967	0.620189	0.610933	-0.156523	0.177427	0.419219	-0.20173	-0.0360796	0.794835	0.883864	-0.0463177	0.0263418	0.836424	0.916712	0.029604
ENSMUSG00000038967	Pdk2	11	pyruvate dehydrogenase kinase, isoenzyme 2 [Source:MGI Symbol;Acc:MGI:1343087]	18604	protein_coding	3163	2246	29.8056	31.207	34.4094	32.6787	29.7869	24.6149	39.9206	36.3489	38.0203	35.2695	32.5531	33.3628	36.1927	31.7742	36.6647	33.1564	27.9316	32.4797	26.6115	28.6407	28.842	29.8397	31.0585	31.8976	35.2794	33.293	36.9446	41.8349	36.7736	39.5956	31.3499	30.3419	33.697	30.5985	33.2072	35.2874	33.0607	33.121	29.9494	36.5997	32.7235	33.2969	32.8848	0.0936644	0.177427	0.419219	0.0997597	-0.0491093	0.499218	0.670629	-0.0521651	0.00151004	0.983773	0.992398	-0.000221667
ENSMUSG00000026344	Lypd1	1	Ly6/Plaur domain containing 1 [Source:MGI Symbol;Acc:MGI:1919835]	72585	protein_coding	7038	6464	14.7147	17.2469	16.4453	18.333	21.641	17.0685	18.2189	23.4321	22.3521	20.6678	23.4296	19.9859	22.0116	20.3534	21.1461	22.571	18.1811	22.9046	17.4557	22.9071	22.0353	16.6213	15.9691	17.2026	21.1703	41.44	21.7414	19.3656	21.5607	19.4352	32.96	22.1189	21.8119	29.9189	22.5521	21.7403	22.667	20.0391	18.1367	22.7333	23.1892	22.1979	20.5082	0.160385	0.177527	0.419246	0.22685	0.0732507	0.439674	0.618855	0.0840223	0.245375	0.0163026	0.064549	0.273673
ENSMUSG00000042854	Trp53rkb	2	transformation related protein 53 regulating kinase B [Source:MGI Symbol;Acc:MGI:1914050]	76367	protein_coding	5755	4426	1.04223	1.0906	0.811103	1.01668	1.04149	0.940765	0.648326	0.877665	0.896874	0.722385	0.828997	0.954024	0.839383	0.945999	0.891406	0.81882	0.914933	0.944091	1.00824	1.18746	0.889871	1.13654	1.00943	0.979115	0.887995	0.690336	0.763901	0.681007	0.631455	0.595415	0.688662	0.851744	0.814836	0.670378	0.890175	0.802368	0.843274	0.901432	1.01279	0.764865	0.8394	0.879257	0.865448	-0.140195	0.177561	0.419246	-0.164494	0.0523566	0.57882	0.732734	0.0545517	-0.139689	0.163352	0.33976	-0.156281
ENSMUSG00000027551	Zfp64	2	zinc finger protein 64 [Source:MGI Symbol;Acc:MGI:107342]	22722	protein_coding	5918	2848	5.40427	6.08299	6.39886	6.88838	6.64687	5.91696	6.34892	6.23361	6.46746	7.39394	6.8082	6.93067	7.91439	7.86258	8.47889	7.66582	7.69349	8.05533	6.29999	6.47546	6.09579	6.12839	5.38952	5.57926	6.55263	5.50784	6.13603	5.88564	6.3833	5.86956	7.07923	6.55703	7.64377	7.38658	6.75612	7.24412	6.38724	6.95509	6.10889	6.37648	7.52811	6.6411	6.70123	-0.0884352	0.177658	0.419246	-0.0972171	-0.0568678	0.394972	0.577401	-0.0609545	-0.13049	0.0379445	0.121139	-0.133393
ENSMUSG00000040282	Cdin1	2	CDAN1 interacting nuclease 1 [Source:MGI Symbol;Acc:MGI:3026886]	399568	protein_coding	4349	2770	2.10398	2.63778	2.29502	2.199	2.28541	2.63648	2.31307	2.48021	2.14215	2.39806	2.5092	2.57691	3.74333	3.19105	4.21235	3.33415	4.15657	4.02916	2.70448	3.23801	2.59117	2.87074	2.94875	2.9403	2.36147	2.37351	2.22058	2.73144	2.59447	2.62693	3.53329	3.73603	4.0097	3.78281	3.57242	3.4595	3.01642	2.84688	2.62092	2.444	3.73003	2.88262	2.98068	0.0939709	0.177519	0.419246	0.0955231	0.261887	0.00108516	0.00535296	0.280398	-0.0118115	0.887764	0.944213	-0.0100407
ENSMUSG00000083307	AA414768	X	expressed sequence AA414768 [Source:MGI Symbol;Acc:MGI:3035137]	245350	processed_pseudogene	1257	1257	3.40126	3.84011	3.86745	4.54025	3.64273	4.26638	3.15841	3.44789	3.52949	3.4426	3.53598	3.3592	4.03629	3.92311	3.78427	3.1854	3.39569	3.58158	4.28587	5.03238	4.98856	4.52733	5.23333	4.57227	3.60773	3.75461	3.12725	4.13512	3.23982	4.03655	3.64837	4.68965	4.28287	3.3812	4.54363	4.21538	4.18344	3.66323	4.34983	3.53122	3.88895	3.91142	3.93525	0.114913	0.17754	0.419246	0.143513	0.253526	0.00384749	0.0157113	0.276109	0.188025	0.0525615	0.153709	0.202619
ENSMUSG00000029635	Cdk8	5	cyclin-dependent kinase 8 [Source:MGI Symbol;Acc:MGI:1196224]	264064	protein_coding	9832	3896	8.43825	7.93448	8.01144	8.19053	7.99825	9.31095	8.27326	8.52033	8.56354	8.49663	8.91237	8.62744	9.13008	8.4383	8.41019	9.18957	9.7591	9.27905	9.96437	9.03907	8.82566	9.12932	9.79314	8.74071	8.55007	8.72475	9.06505	8.60488	8.49896	8.22801	9.58193	9.34363	9.18306	9.88675	10.1597	9.23818	9.14207	8.63799	8.78135	8.58877	9.29997	8.77764	9.00242	0.0569214	0.177657	0.419246	0.0565191	0.14129	0.00888173	0.0315781	0.146043	0.106114	0.0196963	0.0743114	0.109579
ENSMUSG00000054966	Lmntd1	6	lamin tail domain containing 1 [Source:MGI Symbol;Acc:MGI:1921321]	74071	protein_coding	7749	3385	0.24596	0.214877	0.36088	0.291807	0.236043	0.341332	0.232249	0.559562	0.369256	0.358275	0.890065	0.277204	0.253904	0.403146	0.190124	0.474878	0.549654	0.350419	0.204918	0.316106	0.229645	0.240171	0.210531	0.299627	0.30854	0.257896	0.2828	0.526995	0.204446	0.371833	0.396527	0.498793	0.16985	0.347458	0.234591	0.308076	0.300489	0.366646	0.265991	0.386593	0.348118	0.30528	0.361856	-0.185608	0.177621	0.419246	-0.405849	-0.143405	0.341032	0.52421	-0.179426	-0.0832875	0.616076	0.776271	-0.163775
ENSMUSG00000087400	Gm15270	10	predicted gene 15270 [Source:MGI Symbol;Acc:MGI:3705149]		lncRNA	3172	948	2.37363	2.33664	1.94603	2.25755	2.10708	2.20761	0.456106	0.880481	0.666491	1.19206	1.44747	1.34331	1.37454	1.01419	1.06258	1.69564	1.77792	1.13748	1.85363	2.6226	2.54197	1.82234	2.71782	3.37172	1.01472	0.517986	0.966817	1.81684	1.31964	1.36918	1.26838	1.32042	1.18539	1.07148	1.25647	1.33788	1.63196	1.51538	2.34655	1.08259	1.29187	1.41126	1.73608	0.179149	0.177648	0.419246	0.27483	0.128833	0.322852	0.505711	0.168385	-0.0673992	0.632862	0.788234	-0.0858159
ENSMUSG00000035595	Fam174c	10	family with sequence similarity 174, member C [Source:MGI Symbol;Acc:MGI:1917020]	69770	protein_coding	678	678	6.13993	6.14422	5.00074	6.31315	4.16998	5.62688	2.31906	3.74069	3.3022	2.7644	2.68386	3.01509	3.39403	3.61381	5.28261	4.91421	3.22849	3.45926	4.74027	5.05952	4.89188	4.27174	5.13424	4.94109	2.18902	2.33374	2.46334	2.67645	2.90514	2.49457	2.76335	3.17726	2.968	2.60209	4.05424	3.45035	3.50646	4.17292	5.2028	2.74063	3.57564	3.86243	3.81696	-0.157967	0.177479	0.419246	-0.194258	-0.188854	0.0716121	0.170266	-0.208977	-0.240091	0.0785638	0.203784	-0.302454
ENSMUSG00000055471	Alk	17	anaplastic lymphoma kinase [Source:MGI Symbol;Acc:MGI:103305]	11682	protein_coding	7755	5454	1.06858	1.3215	0.937052	1.03634	1.51007	1.31904	1.62883	1.40682	1.29951	1.46557	2.47219	1.46853	3.42111	2.2917	2.4113	2.5454	2.25554	2.59006	1.44987	1.50028	1.09272	1.29031	1.15086	1.24538	2.01572	1.89574	1.85975	2.10344	1.52266	1.38466	3.01476	4.10452	2.95167	3.00927	3.35995	3.41587	2.13152	1.80273	1.2435	1.71028	2.9476	1.98175	1.95251	0.156978	0.177596	0.419246	0.197659	0.0872318	0.413197	0.593826	0.0945727	0.347592	0.000495659	0.0042726	0.382124
ENSMUSG00000027739	Rab33b	3	RAB33B, member RAS oncogene family [Source:MGI Symbol;Acc:MGI:1330805]	19338	protein_coding	3538	3492	6.4181	6.94941	7.06069	6.6159	6.98751	7.97216	7.93591	7.63979	7.93765	8.23251	9.55051	8.97299	8.11416	7.49612	7.17963	8.78807	7.86681	7.38035	8.31636	8.08409	7.51675	7.39178	7.62161	7.82444	8.1855	8.62479	8.55066	9.45948	8.36174	7.83955	8.64849	8.70733	9.01063	8.55807	7.77543	8.85415	8.29616	7.72768	7.39657	8.44092	8.19827	7.90978	8.11406	0.071917	0.17769	0.419273	0.0697252	0.141446	0.01359	0.0450345	0.146917	0.160813	0.00727296	0.0349329	0.166154
ENSMUSG00000026174	Cnot9	1	CCR4-NOT transcription complex, subunit 9 [Source:MGI Symbol;Acc:MGI:1928902]	58184	protein_coding	3826	3268	11.912	12.5752	12.5795	13.1312	13.1932	13.3883	12.0041	13.1637	13.0504	12.7187	13.044	13.2182	12.751	12.5179	12.5608	12.2612	13.7511	13.0007	14.6173	13.4532	13.7408	14.4753	12.7319	14.0036	13.8683	12.8139	12.5895	12.536	13.3087	12.9264	12.9207	12.4798	12.4591	12.76	13.4205	12.0656	13.1761	12.8234	13.3168	12.9368	12.7457	12.8921	13.1075	0.0615502	0.177776	0.419371	0.0643483	0.104766	0.0193236	0.060114	0.105402	0.0107168	0.825313	0.909912	0.0126639
ENSMUSG00000087590	Epb41l4aos	18	erythrocyte membrane protein band 4.1 like 4a, opposite strand [Source:MGI Symbol;Acc:MGI:1916999]	69749	lncRNA	1162	1128	5.40607	5.65684	5.72421	5.59461	5.55773	5.75926	3.41506	3.55759	4.72463	4.05622	3.94036	3.98103	4.62078	3.5469	6.4744	4.48245	4.57965	4.49306	5.02198	4.21289	4.43347	4.68472	4.81125	5.2859	3.80103	2.82964	3.3946	3.76276	3.63393	3.34748	2.87567	3.16139	3.47524	4.24182	3.05961	3.17328	3.84481	4.75394	5.17908	3.70369	4.01535	4.24069	4.35806	-0.132511	0.177755	0.419371	-0.141722	-0.236858	0.00198328	0.0089524	-0.251957	-0.396196	0.00133727	0.00935009	-0.470585
ENSMUSG00000046329	Slc25a23	17	solute carrier family 25 (mitochondrial carrier; phosphate carrier), member 23 [Source:MGI Symbol;Acc:MGI:1914222]	66972	protein_coding	5294	3362	173.276	168.8	179.568	164.375	165.172	158.456	159.29	171.738	167.984	176.649	146.162	168.597	143.365	157.887	151.534	153.54	159.058	167.395	151.858	150.092	149.597	148.126	145.845	147.127	148.981	150.092	157.155	134.077	150.259	155.378	137.73	136.349	136.95	136.34	144.725	141.117	145.655	162.936	158.524	157.197	147.166	155.125	153.466	-0.0908418	0.178016	0.419885	-0.0967098	-0.183006	1.7047e-10	4.26751e-09	-0.18534	-0.13381	0.0044133	0.023707	-0.136604
ENSMUSG00000030340	Scnn1a	6	sodium channel, nonvoltage-gated 1 alpha [Source:MGI Symbol;Acc:MGI:101782]	20276	protein_coding	4132	3499	0.84889	0.973238	0.926242	0.737115	0.895844	0.760108	2.37039	2.03687	2.14728	1.62273	1.73918	2.27947	1.09346	0.975027	0.831682	1.22787	1.01344	1.35601	0.726887	0.926416	0.91087	0.849515	0.767687	0.895947	1.64168	1.94917	1.32136	2.27663	1.68878	1.50632	0.935045	1.33531	0.724487	1.35983	0.986351	1.24048	1.2246	1.32416	0.851563	1.88166	1.08992	1.25968	1.28907	-0.149484	0.178047	0.419907	-0.190135	-0.0207989	0.842224	0.913368	-0.0254954	0.0434767	0.728054	0.852267	0.0424133
ENSMUSG00000046550	Spin2c	X	spindlin family, member 2C [Source:MGI Symbol;Acc:MGI:3605548]	278240	protein_coding	1377	1309	2.26911	2.62676	2.1902	2.55724	2.84068	2.8645	2.94285	3.16377	3.70408	3.64275	2.71185	3.27695	2.43571	1.51638	2.501	2.38903	1.98992	1.89471	2.8615	2.284	3.28597	3.22179	3.16183	3.24015	3.31744	4.25152	3.31421	3.99435	3.27379	3.0649	2.17897	2.85768	2.59541	2.20543	2.63655	3.38045	3.06255	2.63986	2.78364	3.38821	2.38177	2.79425	2.90816	0.136468	0.178099	0.419917	0.169441	0.211082	0.0341291	0.0949567	0.228892	0.286173	0.0241487	0.0870519	0.345594
ENSMUSG00000022525	Plaat1	16	phospholipase A and acyltransferase 1 [Source:MGI Symbol;Acc:MGI:1351473]	27281	protein_coding	3286	2916	5.50975	5.66903	4.86463	5.07169	5.20614	4.65758	2.91171	2.58723	2.64253	2.98691	3.9692	2.96505	6.9597	5.93492	6.99533	6.21416	4.74415	6.37904	5.54252	5.13727	6.03361	5.78509	6.5328	5.55455	3.32716	2.42307	2.8009	4.38776	2.94835	3.50705	7.7005	8.09126	8.1108	8.23185	7.86592	8.19639	5.67649	4.79271	5.46372	3.12141	7.11867	5.18011	5.28909	0.127651	0.178113	0.419917	0.14948	0.146798	0.0450477	0.118595	0.152101	0.376513	4.73653e-06	9.16689e-05	0.398472
ENSMUSG00000014294	Ndufa2	18	NADH:ubiquinone oxidoreductase subunit A2 [Source:MGI Symbol;Acc:MGI:1343103]	17991	protein_coding	572	572	163.612	160.858	178.957	159.111	142.963	138.08	76.3484	77.06	87.3598	85.724	83.0245	85.4204	99.7507	93.5322	154.973	95.7018	96.4348	118.532	128.381	120.493	130.827	137.688	132.112	129.654	72.2666	72.78	67.3698	89.581	77.758	76.7405	72.4996	77.1786	76.2541	83.2761	89.5969	83.1746	95.4239	116.525	143.561	79.2861	95.0754	106.139	105.81	-0.0726845	0.178117	0.419917	-0.0709159	-0.270996	7.8455e-06	7.21479e-05	-0.283777	-0.37323	0.000760014	0.00596546	-0.426089
ENSMUSG00000063524	Eno1	4	enolase 1, alpha non-neuron [Source:MGI Symbol;Acc:MGI:95393]	13806	protein_coding	5379	2027	140.352	171.491	147.01	137.352	167.421	167.475	113.231	125.501	111.456	102.84	124.59	130.593	91.9689	115.521	103.933	91.6305	117.037	131.56	132.57	161.672	135.451	179.155	168.487	173.369	104.649	124.263	100.361	141.659	137.354	134.085	82.9247	108.687	95.781	115.784	122.092	117.411	129.764	127.276	156.817	120.882	107.861	120.379	136.661	0.099948	0.178242	0.42016	0.115936	0.0159726	0.826711	0.904468	0.0218198	-0.000553698	0.995337	0.998369	0.00507657
ENSMUSG00000052298	Cdc42se2	11	CDC42 small effector 2 [Source:MGI Symbol;Acc:MGI:1919979]	72729	protein_coding	3661	3069	72.8511	73.7614	75.9359	77.5665	77.8337	75.4019	73.9284	67.5966	74.6972	73.9587	70.8193	74.0343	56.8496	69.3461	64.7974	67.3669	70.8883	69.8686	83.3779	79.0419	81.509	83.0628	82.0321	82.239	75.5216	77.6817	73.3938	67.035	77.0419	74.0905	64.9656	63.7701	63.9678	65.9685	69.0951	62.3848	73.6766	71.5279	78.7178	73.3166	65.7724	71.8329	73.3716	0.0765074	0.178281	0.420202	0.0803907	0.108373	7.9035e-05	0.000547356	0.108744	-0.00604507	0.919122	0.959955	-0.00679894
ENSMUSG00000036552	Ermard	17	ER membrane associated RNA degradation [Source:MGI Symbol;Acc:MGI:1917317]	381062	protein_coding	7247	2535	4.0477	3.87351	3.42237	3.71251	3.20038	3.58606	2.93066	3.09006	3.04511	3.21837	2.89478	3.14629	3.60913	3.03418	3.91849	3.06677	3.08262	3.28605	3.14673	3.35196	2.86204	2.86627	3.1248	3.61297	2.50449	2.44288	2.52285	3.4457	2.77198	2.80839	2.95629	2.91106	2.86596	3.00521	2.63854	2.57943	2.91209	3.3425	3.40061	2.9018	3.07948	3.14086	3.11373	-0.103484	0.178341	0.420291	-0.107298	-0.202806	0.00960193	0.0336978	-0.212413	-0.200389	0.0103488	0.0455804	-0.212606
ENSMUSG00000037022	Mmaa	8	methylmalonic aciduria (cobalamin deficiency) type A [Source:MGI Symbol;Acc:MGI:1923805]	109136	protein_coding	6023	5650	5.71909	5.42447	4.9375	5.1088	4.86256	4.96194	4.4039	4.2445	4.29083	4.38077	3.89643	4.07482	5.29959	4.40794	5.33378	4.17449	4.55604	4.99565	4.5302	4.63434	5.18692	4.63146	4.8561	5.33094	3.63864	3.74686	3.85002	4.1045	4.07975	3.64787	4.5187	4.72725	4.18141	5.14741	4.85428	5.19298	4.4922	4.72628	5.01536	4.02991	4.78246	4.61533	4.60316	-0.0806439	0.178426	0.42044	-0.0864383	-0.0917265	0.149041	0.295951	-0.0953748	0.015956	0.838797	0.917943	0.018076
ENSMUSG00000103703	Gm42568	3	predicted gene 42568 [Source:MGI Symbol;Acc:MGI:5662705]		TEC	1841	1841	0.990039	0.646509	0.798957	0.700479	0.851319	0.72233	0.790005	0.645212	0.716246	0.688694	0.583321	0.5825	0.707801	0.55594	0.668755	0.730268	0.606381	0.907886	0.703319	0.700879	0.577066	0.883193	0.848639	0.767945	0.686736	0.607553	0.619547	0.785202	0.997608	0.982789	0.789842	0.885493	0.667186	0.987333	0.862673	0.765474	0.78436	0.716258	0.765889	0.723784	0.761253	0.708727	0.791891	0.172067	0.178452	0.420448	0.270908	-0.0703648	0.600922	0.749859	-0.081248	0.225265	0.091189	0.227342	0.272709
ENSMUSG00000101693	Gm19461	1	predicted gene, 19461 [Source:MGI Symbol;Acc:MGI:5011646]		lncRNA	3429	2566	0.0438465	0.0773073	0.106871	0.181779	0.131738	0.0509746	0.183826	0.175156	0.160587	0.13964	0.22088	0.20896	0.680692	0.290083	0.370758	0.387258	0.213261	0.336192	0.0540645	0.257558	0.0403923	0.11881	0.170909	0.203619	0.182087	0.0956841	0.103187	1.09074	0.114104	0.199271	0.479498	0.414083	0.417571	0.489609	0.476102	0.593132	0.305579	0.219989	0.119823	0.23951	0.42902	0.229625	0.295943	0.157238	0.178543	0.420612	0.729944	0.167624	0.285029	0.464947	0.50464	0.236245	0.141189	0.307982	0.362667
ENSMUSG00000048482	Bdnf	2	brain derived neurotrophic factor [Source:MGI Symbol;Acc:MGI:88145]	12064	protein_coding	6217	4266	5.28528	4.76629	4.58163	4.28356	5.22268	4.37945	11.481	9.15098	11.1758	8.36057	7.96456	8.37407	1.06583	2.07201	0.531291	2.74727	1.71891	2.00324	5.68555	6.38128	7.56212	5.36579	6.18096	5.83566	9.35474	11.0696	11.6686	7.9667	9.58374	9.78252	1.88127	2.20752	2.67097	1.56022	3.26468	1.40726	6.0794	5.28691	5.46085	9.66107	1.92754	6.03287	5.33344	0.113989	0.178568	0.420619	0.121709	0.345698	1.74206e-05	0.000146192	0.370432	0.181134	0.27932	0.482682	0.389885
ENSMUSG00000040242	Fgfr1op2	6	FGFR1 oncogene partner 2 [Source:MGI Symbol;Acc:MGI:1914779]	67529	protein_coding	4619	2880	24.5256	23.6713	22.9046	23.3127	21.4263	20.4679	26.7513	24.8358	26.6173	23.2656	22.3624	21.8526	17.7515	20.5796	18.4016	19.6975	18.8794	18.225	24.2777	23.7017	28.7457	26.5612	27.5428	27.1488	23.0945	23.88	27.0083	24.8722	25.3974	25.8805	19.788	19.2251	21.5785	20.8647	22.2702	20.8548	24.0385	21.9738	24.5239	24.6515	19.843	23.1855	22.8268	0.0888677	0.178605	0.420635	0.0912639	0.199253	0.0021188	0.00947334	0.206404	0.15406	0.0142024	0.0581677	0.160768
ENSMUSG00000114771	Gm49064	13	predicted gene, 49064 [Source:MGI Symbol;Acc:MGI:6118443]		lncRNA	1289	1289	1.79807	2.07758	2.05011	1.63904	1.33509	1.87728	1.37228	1.96756	1.56642	1.43266	1.06454	1.6639	1.39806	1.58803	2.36615	1.3831	1.80004	1.98685	1.5247	1.68465	1.12572	1.59647	2.0201	1.28756	1.02347	1.10054	1.15348	1.52709	1.28027	1.43417	1.80059	1.38891	1.50031	1.59678	1.46905	1.20261	1.42869	1.68704	1.66803	1.3822	1.62337	1.58259	1.53315	-0.168179	0.178619	0.420635	-0.226348	-0.188325	0.146957	0.292909	-0.232122	-0.171828	0.201066	0.390809	-0.208246
ENSMUSG00000024387	Csnk2b	17	casein kinase 2, beta polypeptide [Source:MGI Symbol;Acc:MGI:88548]	13001	protein_coding	2067	961	105.79	102.97	100.655	104.213	97.1175	96.9324	69.822	70.1537	76.8388	66.8561	64.8757	71.5573	67.9702	68.0969	79.4017	69.2497	71.5896	74.7877	101.172	96.4111	100.141	97.2339	98.4291	100.455	72.7006	69.6634	67.8426	76.6192	73.2323	68.0243	64.2781	65.5821	68.3395	67.4801	66.4868	67.749	78.9911	81.0487	100.127	70.6822	69.251	80.4349	79.6049	0.07055	0.178828	0.421076	0.0735247	-0.039704	0.273975	0.452665	-0.0406088	-0.0802435	0.150675	0.321659	-0.0821239
ENSMUSG00000001493	Meox1	11	mesenchyme homeobox 1 [Source:MGI Symbol;Acc:MGI:103220]	17285	protein_coding	2228	2228	1.80784	2.25556	2.38336	1.74874	2.06896	1.83951	0.811567	1.21037	1.26998	1.24948	1.48616	1.6395	1.3937	1.47557	2.44899	1.40361	1.56211	1.93597	1.42175	1.61028	1.32582	1.31133	1.24253	1.24152	1.22125	1.18771	0.914166	1.31143	0.788485	0.918004	1.25509	1.32618	1.27854	1.41571	0.959577	1.10057	1.21278	1.66617	1.6881	1.16734	1.46297	1.47765	1.40129	-0.165367	0.178867	0.421117	-0.227969	-0.521201	7.34966e-08	1.09207e-06	-0.578648	-0.367907	0.00508728	0.0264788	-0.455803
ENSMUSG00000025782	Taf3	2	TATA-box binding protein associated factor 3 [Source:MGI Symbol;Acc:MGI:2388097]	209361	protein_coding	6389	4897	2.61918	2.80184	2.296	2.28042	2.31565	2.4262	3.20276	3.62535	3.10781	3.21387	3.326	3.25744	2.961	3.50238	2.79413	3.13334	3.2094	2.95623	2.89433	2.76987	2.96315	3.04535	2.83219	2.89332	3.33943	3.40938	3.73496	3.1529	3.283	3.28511	3.58608	3.58458	3.27673	3.77733	3.45523	3.40151	3.26025	2.94606	2.67813	3.32817	3.30316	3.13717	3.06914	0.0832911	0.178929	0.42121	0.0836677	0.225069	0.000530114	0.00288859	0.231386	0.201477	0.00252084	0.0153912	0.209004
ENSMUSG00000050666	Vstm4	14	V-set and transmembrane domain containing 4 [Source:MGI Symbol;Acc:MGI:2444633]	320736	protein_coding	2745	2745	1.80344	1.72234	2.19785	1.52933	1.62331	1.90602	1.77567	2.7601	2.01154	2.27932	5.87914	2.1853	1.84831	2.19193	2.5382	3.23675	2.78299	2.22934	1.49932	1.5363	1.4065	1.98062	1.42789	2.18332	1.86233	2.00753	1.72142	3.36137	1.49329	2.50756	1.69105	3.01711	1.70417	1.85994	2.20303	2.80307	2.01477	2.36116	1.73469	2.48705	2.34216	1.96084	2.41509	-0.183801	0.179008	0.421345	-0.32756	-0.103612	0.361356	0.544043	-0.113067	-0.10134	0.448523	0.64579	-0.134318
ENSMUSG00000023094	Msrb2	2	methionine sulfoxide reductase B2 [Source:MGI Symbol;Acc:MGI:1923717]	76467	protein_coding	1377	1196	14.1672	13.7665	12.6318	12.3654	12.4877	12.176	15.6444	11.7302	14.4361	13.1591	11.2238	12.3568	8.48431	8.37605	10.6919	8.16194	9.59023	8.40758	11.9475	11.4991	13.7791	13.6162	12.2839	12.8232	10.2952	10.675	12.0571	9.48926	12.1069	13.3522	6.64015	6.59612	8.39079	8.493	8.17176	7.68247	10.5499	11.6587	12.7953	12.2105	8.30719	11.2116	10.9971	-0.134565	0.179063	0.421357	-0.160177	-0.0344324	0.613647	0.759792	-0.0379467	-0.183527	0.0592764	0.167055	-0.197137
ENSMUSG00000027650	Tti1	2	TELO2 interacting protein 1 [Source:MGI Symbol;Acc:MGI:1922675]	75425	protein_coding	4129	3830	3.77188	3.82411	3.95107	3.53899	3.80326	4.05266	4.55686	4.30005	4.8164	4.42587	5.21837	4.68993	5.13233	4.84251	5.06294	4.92197	5.27512	5.11716	4.11721	3.96882	3.76835	4.31829	4.17226	4.14073	4.90844	4.3592	4.80739	4.8825	4.80224	4.83703	5.41016	5.43828	5.12441	4.96226	4.9521	5.18806	4.67543	4.51675	3.9523	4.71702	5.11894	4.56447	4.62771	0.074202	0.179088	0.421357	0.0794435	0.0823869	0.13678	0.277736	0.0858281	0.0576185	0.249806	0.449448	0.0600737
ENSMUSG00000073802	Cdkn2b	4	cyclin dependent kinase inhibitor 2B [Source:MGI Symbol;Acc:MGI:104737]	12579	protein_coding	1390	1390	1.35983	1.37956	1.68592	1.40151	1.74658	1.31742	0.848376	0.923847	1.08698	1.32856	0.794047	1.47067	0.937454	1.31645	0.946131	1.28261	1.2913	1.0473	0.998055	1.08677	0.894791	1.22459	1.14371	1.12767	0.850236	1.0402	0.688689	1.10635	0.651071	0.848912	0.885174	1.29846	0.601642	1.26922	0.922851	0.89218	0.97392	1.23136	1.28053	0.969828	1.05756	1.04603	1.15925	-0.178787	0.179109	0.421357	-0.276729	-0.388855	0.00147048	0.006932	-0.465626	-0.133103	0.363497	0.57016	-0.19601
ENSMUSG00000108659	Gm34121	7	predicted gene, 34121 [Source:MGI Symbol;Acc:MGI:5593280]	102637256	lncRNA	4853	3561	0.018957	0.0092844	0.0490062	0.0231154	0.00862987	0.0306096	0.0551925	0.0811382	0.0887158	0.0851419	0.0670158	0.0752867	0.0778565	0.0870956	0.055004	0.0656593	0.0245877	0.121127	0.012986	0.0441887	0.0363825	0.0285376	0.0384857	0.00863086	0.0231545	0.0919312	0.0343178	0.0604593	0.0523227	0.0441819	0.0392635	0.0653986	0.0220167	0.0375324	0.0686143	0.0316594	0.0411147	0.0568569	0.0257345	0.0632382	0.0579846	0.0495494	0.0484221	-0.173163	0.179039	0.421357	-0.518517	0.0471786	0.726014		0.27433	-0.220694	0.166486		-0.68547
ENSMUSG00000024251	Thada	17	thyroid adenoma associated [Source:MGI Symbol;Acc:MGI:3039623]	240174	protein_coding	11486	7784	1.0378	1.00239	1.00566	1.09977	1.13307	1.10345	1.52506	1.59199	1.48578	1.46949	1.94679	1.53697	1.61704	1.60971	1.48103	1.83229	1.79129	1.63468	1.10499	1.32612	1.14179	1.23046	1.08807	0.991053	1.65951	1.74885	1.53594	1.79387	1.57297	1.54118	2.02613	1.92226	1.65183	1.69298	1.65579	1.74163	1.52363	1.43912	1.10539	1.61737	1.72139	1.47077	1.49199	0.0905375	0.179123	0.421357	0.0935137	0.0952646	0.203946	0.369205	0.101518	0.121983	0.0909505	0.226925	0.127272
ENSMUSG00000108954	Gm44901	7	predicted gene 44901 [Source:MGI Symbol;Acc:MGI:5753477]		TEC	3977	3977	0.0452643	0.0665059	0.0877602	0.0620924	0.0618174	0.0328893	0.0988385	0.10494	0.0621673	0.0693054	0.0975095	0.075838	0.104569	0.0701867	0.105537	0.073489	0.115583	0.0745642	0.0465106	0.0633063	0.052123	0.0447169	0.0551361	0.0540964	0.0345542	0.0960343	0.0512135	0.038668	0.0803138	0.0296703	0.140626	0.124435	0.0788549	0.0940981	0.0921558	0.120478	0.0720551	0.0782698	0.0560182	0.0699211	0.099548	0.0796348	0.0706901	-0.176582	0.179176	0.42138	-0.567224	-0.0719978	0.659863	0.793275	-0.180945	0.157328	0.344867	0.552702	0.282828
ENSMUSG00000071711	Mpst	15	mercaptopyruvate sulfurtransferase [Source:MGI Symbol;Acc:MGI:2179733]	246221	protein_coding	2143	1753	19.8192	19.5956	25.2288	23.791	23.4909	19.7731	15.4272	15.2918	16.0391	16.3049	18.0888	17.9699	14.4396	18.347	22.3787	17.1558	20.1036	20.7455	20.1275	20.0532	16.6142	20.594	19.232	19.8293	14.3772	16.2781	13.1989	15.6327	15.4724	16.0204	14.7075	14.8791	14.9379	14.2116	17.022	14.3416	16.5294	19.1106	20.6791	15.8418	16.9391	17.3189	18.3211	-0.0730031	0.179159	0.42138	-0.0752001	-0.177008	0.0113969	0.0388801	-0.185676	-0.276587	0.00405519	0.0222721	-0.303461
ENSMUSG00000091985	Gm17354	4	predicted gene, 17354 [Source:MGI Symbol;Acc:MGI:4936988]		lncRNA	3039	3039	1.08845	1.0444	0.984409	0.975089	0.889873	0.781907	0.905418	0.940187	1.0079	0.698365	1.02085	1.08068	1.04914	1.06138	0.966778	1.24062	1.01559	0.99353	1.20211	1.03558	0.878217	1.21218	1.19054	1.16304	1.17571	0.879729	0.87127	1.24483	0.998478	1.0613	1.01217	1.21174	1.07493	1.16985	1.01505	1.10365	1.08335	0.985809	1.03715	0.990393	1.0762	1.02164	1.04752	0.145487	0.179282	0.421537	0.187636	0.183177	0.0888403	0.200553	0.203249	0.0851289	0.386336	0.591319	0.0842024
ENSMUSG00000020169	Best3	10	bestrophin 3 [Source:MGI Symbol;Acc:MGI:3580298]	382427	protein_coding	2719	2719	0.0579309	0.0121595	0.0183377	0.0201824	0.0113023	0.0240531	0.346964	0.460479	0.474858	0.405484	0.19748	0.221852	0.142753	0.0798467	0	0.182733	0.0644036	0.0793185	0.0255111	0.0810217	0.0476492	0.0467186	0.0302422	0.0226072	0.363898	0.471566	0.397015	0.59952	0.381786	0.376115	0.236543	0.128476	0.0768924	0.0589862	0.0673967	0.259146	0.203949	0.155563	0.033143	0.391418	0.114708	0.190106	0.169407	0.184309	0.179287	0.421537	0.33571	0.156486	0.249465		0.806319	0.160478	0.275672	0.479228	0.624035
ENSMUSG00000084203	Gm15593	6	predicted gene 15593 [Source:MGI Symbol;Acc:MGI:3783040]		processed_pseudogene	1008	1008	0.0892937	0.229596	0.148394	0.299422	0.243897	0.367661	0.194981	0.0636978	0.31341	0.300784	0.295937	0.16623	0.165028	0.246149	0.249833	0.173968	0.152008	0.401166	0.275257	0.499542	0.359884	0.277244	0.516648	0.54883	0.299929	0.216513	0.20206	0.457686	0.501716	0.273145	0.166449	0.216597	0.337043	0.159111	0.272696	0.307572	0.327107	0.227858	0.321306	0.273841	0.237302	0.237425	0.31754	0.17513	0.179371	0.421682	0.59262	0.38371	0.0203143	0.0625298	0.842311	0.0401008	0.808514		0.100339
ENSMUSG00000028434	Epb41l4b	4	erythrocyte membrane protein band 4.1 like 4b [Source:MGI Symbol;Acc:MGI:1859149]	54357	protein_coding	8858	6746	3.00538	2.50928	2.79753	2.70068	2.70137	2.63373	3.60683	3.92611	3.60593	3.75893	5.0189	3.33828	6.5428	3.89868	3.98607	5.06895	3.61466	4.52769	3.29036	2.97171	3.03058	2.94126	2.99449	3.04338	4.12714	4.07632	3.32415	7.18989	3.63394	3.7024	6.1639	6.11684	4.53642	5.29381	5.34688	6.49678	4.3489	3.73566	2.88498	4.10907	5.13279	3.97311	4.11145	0.155743	0.179408	0.421718	0.206767	0.14717	0.00611078	0.0231519	0.152778	0.280268	0.0158404	0.0632359	0.324016
ENSMUSG00000030122	Ptms	6	parathymosin [Source:MGI Symbol;Acc:MGI:1916452]	69202	protein_coding	1619	1149	819.61	818.804	790.084	792.667	799.968	805.486	572.037	608.042	598.218	563.033	516.541	593.882	495.594	555.917	574.408	499.777	580.129	613.379	784.967	777.001	737.479	804.776	760.311	772.241	530.743	529.752	551.025	423.631	544.393	523.72	483.118	479.577	478.551	528.935	524.104	460.842	594.176	644.31	788.616	546.251	522.861	621.385	617.101	-0.0967918	0.17948	0.421835	-0.104045	-0.0653415	0.0121798	0.041158	-0.0658714	-0.136684	0.0404246	0.126817	-0.14214
ENSMUSG00000033342	Plppr5	3	phospholipid phosphatase related 5 [Source:MGI Symbol;Acc:MGI:1923019]	75769	protein_coding	4893	4798	13.3943	14.4637	12.0442	14.165	16.3006	16.3478	17.5485	18.2599	17.9008	18.0439	19.8766	21.1912	14.001	18.7976	15.6586	17.4032	19.8043	15.9289	18.1339	18.5232	16.9198	18.6862	18.8405	18.0768	20.8338	20.469	21.8194	15.3334	20.3541	20.0108	19.7866	18.3109	18.8896	18.6914	18.6447	17.3878	18.8729	16.7294	16.3247	19.3034	17.7754	17.5419	18.0604	0.112599	0.179592	0.421944	0.126627	0.318192	2.43815e-08	4.04952e-07	0.324932	0.15325	0.0571416	0.163132	0.162815
ENSMUSG00000063802	Hspbp1	7	HSPA (heat shock 70kDa) binding protein, cytoplasmic cochaperone 1 [Source:MGI Symbol;Acc:MGI:1913495]	66245	protein_coding	1892	1593	59.2002	61.0802	60.9248	60.2325	61.4426	58.9275	36.9639	36.497	39.6114	40.7126	36.1785	42.6631	36.6356	38.16	43.9305	34.272	41.1263	43.1029	57.7532	58.5565	59.9075	62.8362	55.2837	58.5364	40.9591	38.1209	36.0045	41.9934	41.7389	39.6292	35.459	34.0628	37.9129	37.3188	41.5854	37.2081	45.2704	46.2034	59.5568	39.256	38.3979	45.0967	46.3771	0.0772873	0.179589	0.421944	0.0816465	-0.0423072	0.266989	0.444903	-0.0434016	-0.0573373	0.46284	0.658252	-0.0591472
ENSMUSG00000007777	0610009B22Rik	11	RIKEN cDNA 0610009B22 gene [Source:MGI Symbol;Acc:MGI:1913300]	66050	protein_coding	998	892	12.6889	13.751	14.3656	13.5959	12.5404	12.7086	12.5592	13.0646	12.981	13.596	11.7048	12.999	13.4272	12.9692	14.9631	11.2712	11.3127	11.2427	13.3753	13.3364	14.9312	13.7851	13.7355	14.5059	11.1848	13.2121	13.9285	14.1714	13.7264	14.1105	12.8845	12.7604	12.9497	11.9868	12.9427	13.5552	13.3935	12.8745	13.61	13.1032	12.6888	13.2963	12.9717	0.0999843	0.179574	0.421944	0.109806	0.0625718	0.321429	0.503927	0.0644165	0.0610419	0.427332	0.627336	0.0612738
ENSMUSG00000085984	1700001G11Rik	14	RIKEN cDNA 1700001G11 gene [Source:MGI Symbol;Acc:MGI:1916553]	69303	lncRNA	1440	1254	0.21533	0.448206	0.198805	0.306325	0.196051	0.121691	0.344808	0.281611	0.175254	0.109899	0.333035	0.347413	0.397962	0.321524	0.290077	0.3496	0.209466	0.214979	0.184383	0.125483	0.185969	0.243116	0.306008	0.0490183	0.241091	0.152284	0.0974527	0.294321	0.169808	0	0.156096	0.208928	0.166723	0.362376	0.414046	0.337138	0.205235	0.270113	0.215032	0.212248	0.285743	0.232888	0.24246	-0.160997	0.17964	0.422004	-0.698327	-0.151589	0.344285	0.527545	-0.449021	-0.0539448	0.748269	0.865534	-0.0887648
ENSMUSG00000110747	Gm35657	9	predicted gene, 35657 [Source:MGI Symbol;Acc:MGI:5594816]		lncRNA	989	989	0.204771	0.167147	0.176452	0.221945	0.0932183	0.110213	0.119236	0.389529	0.291654	0.195085	0.361946	0.304962	0.0840992	0.313597	0	0.206862	0.199194	0.0817746	0.140273	0.0318212	0.235799	0.205505	0.166286	0.248611	0.222321	0.193088	0.205941	0.248789	0.0807401	0.159082	0.0848234	0.147172	0.105698	0.0810837	0.154408	0.256484	0.164885	0.195649	0.166837	0.231031	0.142933	0.172968	0.187566	-0.173155	0.179691	0.422073	-0.533048	0.0248404	0.872649	0.932241	0.0755744	-0.01504	0.91621		-0.0688858
ENSMUSG00000033147	Slc22a15	3	solute carrier family 22 (organic anion/cation transporter), member 15 [Source:MGI Symbol;Acc:MGI:3607704]	242126	protein_coding	14239	6573	1.18792	0.970777	0.959582	1.11455	1.22494	1.3366	1.65054	1.70946	1.49622	1.3796	1.75179	1.59071	1.86012	1.53351	1.48144	1.68076	1.50523	1.67336	1.31561	1.30232	1.18264	1.25617	1.12591	1.04739	1.88163	1.84693	1.4099	2.26474	1.46592	1.43616	1.94846	2.09483	1.49098	2.05776	1.66347	1.98961	1.59891	1.4504	1.1687	1.65697	1.7483	1.51794	1.53137	0.130394	0.179769	0.422205	0.149901	0.0746785	0.400987	0.582731	0.0819815	0.218657	0.0121439	0.0514581	0.232788
ENSMUSG00000005625	Psmd4	3	proteasome (prosome, macropain) 26S subunit, non-ATPase, 4 [Source:MGI Symbol;Acc:MGI:1201670]	19185	protein_coding	2808	2120	49.3134	48.0955	49.8956	50.5013	46.4443	47.7752	34.9508	35.5109	39.0361	36.1436	36.9644	36.4522	40.1093	35.4621	43.239	35.8715	38.9049	41.8618	46.2759	45.0988	48.4377	49.8165	46.9712	48.1894	37.5706	35.5291	35.4224	40.4042	36.1971	35.5481	34.5586	36.4569	36.8585	36.225	38.9266	35.324	40.2117	41.474	48.0679	36.6441	37.8165	40.6567	41.029	0.0544608	0.179829	0.422293	0.0574941	-0.0427401	0.289683	0.470023	-0.0432789	-0.0794597	0.21211	0.40372	-0.082176
ENSMUSG00000024049	Myom1	17	myomesin 1 [Source:MGI Symbol;Acc:MGI:1341430]	17929	protein_coding	10459	5648	0.442231	0.456589	0.375188	0.539237	0.495134	0.455456	0.640287	0.778719	0.744169	0.932097	0.63379	0.783212	0.490876	0.400863	0.440924	0.450197	0.589085	0.32457	0.388908	0.417907	0.458776	0.593757	0.359119	0.337383	0.90025	0.540975	0.95924	0.789606	0.857711	1.03068	0.43074	0.396869	0.384049	0.496939	0.443421	0.374267	0.564477	0.554035	0.443307	0.799228	0.435233	0.535976	0.582537	0.160874	0.179916	0.422446	0.217829	-0.0930234	0.452484	0.629531	-0.119425	-0.0633079	0.612425	0.77364	-0.0666573
ENSMUSG00000040250	Ints13	6	integrator complex subunit 13 [Source:MGI Symbol;Acc:MGI:1918427]	71177	protein_coding	8485	4601	6.03999	6.35223	6.14991	6.24375	5.47694	5.85159	6.39045	7.09616	6.61251	6.11041	6.5872	6.07455	6.773	6.80828	6.37349	6.68254	6.14666	6.55063	5.24143	5.34209	5.69369	5.74262	6.23729	6.07208	5.70476	5.27705	5.98943	6.73154	6.08016	5.69349	6.53352	6.67816	6.08331	6.98911	6.23983	6.67711	6.05593	6.35113	5.8703	6.19564	6.54464	6.17441	6.23264	-0.0799886	0.180049	0.422497	-0.084312	-0.0784016	0.191096	0.353003	-0.08011	0.0213855	0.674038	0.816143	0.0203705
ENSMUSG00000021902	Phf7	14	PHD finger protein 7 [Source:MGI Symbol;Acc:MGI:1919088]	71838	protein_coding	5284	3761	1.02309	1.11642	1.21303	1.29858	1.42992	1.18246	1.08696	1.15235	1.13945	1.19456	1.41974	1.09598	1.38587	1.24521	1.40613	1.28221	1.48993	1.53392	1.11889	1.12965	0.909422	0.986231	1.10046	1.23396	0.979236	0.9212	1.1535	1.31662	0.948344	0.742526	1.20449	1.25777	1.05619	1.29353	1.03945	1.2365	1.09044	1.26088	1.14518	1.09587	1.28593	1.13882	1.2125	-0.140252	0.180041	0.422497	-0.178665	-0.155535	0.094596	0.21034	-0.172659	-0.192369	0.0292045	0.0999158	-0.210257
ENSMUSG00000032577	Mapkapk3	9	mitogen-activated protein kinase-activated protein kinase 3 [Source:MGI Symbol;Acc:MGI:2143163]	102626	protein_coding	5542	3729	1.0198	0.744754	1.00951	0.779946	0.716973	1.0523	0.548142	0.964229	0.574615	0.820452	1.05594	0.952606	0.884752	0.914889	0.922956	1.12078	0.986157	1.1567	0.626249	0.810199	0.521151	0.878874	0.749738	0.675846	0.943417	0.446263	0.639048	0.816545	0.563896	0.400818	0.727395	0.870429	0.714843	0.781345	0.769896	0.619778	0.69754	0.901417	0.798778	0.727165	0.872494	0.771258	0.8277	-0.182097	0.180009	0.422497	-0.320237	-0.28286	0.0238502	0.0711421	-0.331013	-0.336813	0.00142864	0.00982359	-0.391325
ENSMUSG00000032578	Cish	9	cytokine inducible SH2-containing protein [Source:MGI Symbol;Acc:MGI:103159]	12700	protein_coding	6419	4697	1.08749	1.37259	1.16238	1.54218	1.79924	1.39239	0.920564	1.1346	0.842203	1.0504	1.32735	1.10589	1.334	1.30741	1.66804	1.57427	1.57982	1.56688	1.64416	1.84927	1.56121	1.54694	1.56976	1.30214	1.22296	0.946718	0.888942	1.70906	1.09371	1.12212	1.6253	1.45336	1.57459	1.10974	1.20945	1.51815	1.38598	1.32043	1.48581	1.11371	1.46008	1.31088	1.39553	0.143425	0.180092	0.422497	0.175013	0.162427	0.119027	0.250335	0.174529	-0.0597196	0.557704	0.734342	-0.0618645
ENSMUSG00000018572	Phf23	11	PHD finger protein 23 [Source:MGI Symbol;Acc:MGI:1925496]	78246	protein_coding	3273	2214	22.4004	20.0849	20.3247	20.312	18.4608	19.565	17.0264	16.9364	19.3129	15.8231	16.1952	17.4371	17.4312	16.9082	16.8848	16.4218	17.0941	17.9844	19.999	19.3745	18.4097	19.8747	19.7586	19.7678	15.3312	15.5995	16.927	16.5174	14.7634	15.1007	15.611	16.5473	16.8914	15.4902	15.3262	15.62	17.0505	18.1446	19.861	16.4142	16.5176	17.8889	17.3062	-0.0745932	0.180091	0.422497	-0.0770976	-0.0550371	0.253321	0.429614	-0.0562357	-0.0778386	0.101864	0.24528	-0.0790082
ENSMUSG00000087497	2810001G20Rik	11	RIKEN cDNA 2810001G20 gene [Source:MGI Symbol;Acc:MGI:1913706]	66456	lncRNA	1656	959	9.10404	8.48091	10.2424	10.9008	9.06868	9.77483	8.6486	7.76648	8.92307	9.51331	9.08287	9.08562	10.7545	9.60519	10.7374	7.89331	9.58649	8.79872	9.69227	10.3701	10.1593	11.5504	11.2039	12.1784	9.68688	8.07892	8.53783	9.36486	9.10374	10.8278	9.27255	9.31903	9.18362	10.0623	9.04475	9.87495	9.86176	9.33151	10.2272	9.05167	9.51107	9.36461	9.82865	0.0999813	0.180038	0.422497	0.115976	0.157909	0.0239009	0.0712626	0.17167	0.0094653	0.907104	0.953635	0.00964068
ENSMUSG00000061207	Stk19	17	serine/threonine kinase 19 [Source:MGI Symbol;Acc:MGI:1860085]	54402	protein_coding	3155	2031	24.0309	21.8621	21.1986	22.0341	19.6551	20.6624	15.2316	16.0755	16.7383	15.6881	13.4097	14.5697	17.9098	16.9504	18.0342	17.4985	18.0955	20.3084	20.2072	19.0903	19.405	19.026	17.6927	18.6435	13.3159	12.9351	14.1199	13.4929	15.1238	13.692	16.8937	15.7019	14.27	17.4914	18.0154	16.3336	16.4139	18.3307	20.2923	14.5327	17.2919	17.4428	17.3018	-0.0947494	0.180016	0.422497	-0.102143	-0.186337	7.81588e-05	0.000542376	-0.190367	-0.11285	0.0599732	0.168521	-0.114424
ENSMUSG00000084013	Gm14270	2	predicted gene 14270 [Source:MGI Symbol;Acc:MGI:3649849]		processed_pseudogene	846	846	0.691551	0.703442	0.766175	1.16757	0.544875	0.773055	0.557561	0.265633	0.730612	0.488701	0.458387	0.198061	0.786516	0.659888	0.95917	1.27823	0.439853	0.541717	0.792584	0.743999	0.888224	0.960968	0.907172	0.653925	0.552287	0.677178	0.481504	0.545328	0.755102	0.6509	0.363591	0.378506	0.525148	0.600332	0.505422	0.56636	0.641585	0.667278	0.799462	0.530104	0.633728	0.640198	0.668665	0.183026	0.180164	0.422515	0.488497	0.0576409	0.712971	0.831495	0.0854008	-0.347351	0.038082	0.121443	-0.636808
ENSMUSG00000097187	Gm19426	2	predicted gene, 19426 [Source:MGI Symbol;Acc:MGI:5011611]		lncRNA	726	726	1.82868	1.45727	0.927155	1.51173	1.43919	1.71158	1.19115	1.41504	1.58923	1.67047	2.21879	1.47711	1.56572	0.8544	1.27188	1.36874	0.783909	1.67097	0.92359	1.5172	1.14211	0.909842	1.20813	1.31235	1.43858	1.16487	1.17829	1.35566	1.2832	1.4628	0.885894	1.34326	0.611949	1.25185	0.883445	1.28113	1.17523	1.44183	1.32407	1.45377	1.14776	1.23924	1.37783	-0.17057	0.18021	0.422515	-0.226339	-0.254443	0.0937229	0.208891	-0.347113	-0.14013	0.38992	0.594481	-0.240979
ENSMUSG00000003575	Crtc1	8	CREB regulated transcription coactivator 1 [Source:MGI Symbol;Acc:MGI:2142523]	382056	protein_coding	11182	10265	16.8486	16.5357	16.7869	17.1176	17.1543	16.2062	22.8879	21.7235	22.5535	22.1898	20.3219	19.9701	19.5626	21.1136	22.1752	22.3079	22.322	22.7354	16.3259	16.6753	15.1734	16.3076	14.662	15.4705	19.8643	21.4763	20.2605	17.3633	20.2618	19.1013	19.8373	18.8035	18.5674	21.749	21.5505	20.2057	18.5364	20.0285	16.272	20.6645	20.9108	19.2873	19.2776	-0.0795769	0.18019	0.422515	-0.0833664	-0.096263	0.00412274	0.0166581	-0.0971783	-0.0830388	0.0870229	0.219835	-0.0831843
ENSMUSG00000010044	Zmynd10	9	zinc finger, MYND domain containing 10 [Source:MGI Symbol;Acc:MGI:2387863]	114602	protein_coding	2129	1765	1.04542	1.55475	1.12998	1.21255	1.5322	1.02516	1.62577	2.14631	1.33075	1.37423	2.34925	2.08857	2.95311	2.14379	3.86824	2.25202	2.43075	3.78792	0.668103	1.08767	0.704679	1.16592	0.947299	1.07963	1.3859	1.66929	1.45401	1.77743	1.4025	1.29253	2.39234	2.77911	2.04332	2.74121	2.49181	2.37934	1.63678	1.99171	1.09611	1.65804	2.68858	1.77681	1.85168	-0.16098	0.180201	0.422515	-0.230609	-0.326265	0.0164103	0.0526146	-0.416943	-0.168914	0.200729	0.390434	-0.210463
ENSMUSG00000000318	Clec10a	11	C-type lectin domain family 10, member A [Source:MGI Symbol;Acc:MGI:96975]	17312	protein_coding	2899	2332	0.270178	0.269371	0.523833	0.364741	0.197669	0.364582	0.185415	0.468064	0.200261	0.354581	0.665172	0.229928	0.273443	0.797978	0.443957	0.726905	0.78846	0.393046	1.16005	0.161944	0.200004	0.773498	0.340856	0.382204	0.38893	0.584918	0.331891	1.39802	0.148381	0.286732	0.275797	1.56039	0.324992	0.206325	1.12633	2.29636	0.663757	0.417644	0.417411	0.436858	0.767832	0.467856	0.613544	0.164373	0.180171	0.422515	0.614786	0.233925	0.149294	0.296329	0.584999	0.18128	0.204031	0.394372	0.780188
ENSMUSG00000021806	Nid2	14	nidogen 2 [Source:MGI Symbol;Acc:MGI:1298229]	18074	protein_coding	5174	4876	2.75507	2.6444	3.25176	2.67852	3.34032	3.67509	3.45034	7.25559	3.10148	5.53403	10.2228	5.90377	3.54803	3.63832	3.99405	6.58737	5.23436	5.56749	2.21448	2.36227	1.94497	2.53743	2.08551	2.5528	4.82499	4.34162	3.14537	5.86619	2.91502	5.04165	4.50764	4.81495	3.31228	3.10834	2.75604	3.69361	3.44584	4.57682	2.67022	5.13357	4.23021	3.61709	4.40558	-0.185467	0.180239	0.422533	-0.388436	-0.40227	1.78336e-06	1.93435e-05	-0.42995	-0.261334	0.0516023	0.151811	-0.338666
ENSMUSG00000100863	Gm12669	4	predicted gene 12669 [Source:MGI Symbol;Acc:MGI:3651683]	620016	processed_pseudogene	1009	1009	1.87331	2.09708	2.00133	1.76756	1.73604	1.70685	1.63621	2.09994	1.45659	1.85755	1.44865	1.32852	1.40135	1.62912	1.96895	1.65106	1.23655	1.17559	1.94781	1.93381	2.38829	2.11503	2.1732	1.88854	1.57988	1.78446	2.24064	2.25568	1.45089	1.79318	0.969991	1.37042	1.57994	1.61602	1.36213	1.56427	1.77857	1.67068	1.96907	1.74435	1.46045	1.77551	1.67374	0.166786	0.18048	0.422993	0.220844	0.132291	0.2507	0.426735	0.148256	-0.0515901	0.717746	0.845704	-0.0732619
ENSMUSG00000104923	Gm5865	5	predicted gene 5865 [Source:MGI Symbol;Acc:MGI:3645504]		processed_pseudogene	637	637	0.5652	0.882339	0.391368	0.689179	0.385946	0.54757	0.802206	0.554381	1.44471	0.908662	0.842931	0.631309	0.870477	0.730331	1.14209	0.596461	0.721621	0.804096	1.05263	0.691674	0.813553	0.678014	0.817553	0.964976	1.38069	1.24197	0.639485	1.30365	1.04464	1.29669	0.877973	0.571244	0.697449	0.503559	1.29456	1.06191	0.940679	0.750604	0.706667	1.00761	0.822647	0.852765	0.838518	0.184886	0.180473	0.422993	0.457224	0.309048	0.0598243	0.148419	0.527294	0.0240401	0.885639	0.943318	0.0697923
ENSMUSG00000069270	H2ac6	13	H2A clustered histone 6 [Source:MGI Symbol;Acc:MGI:2448287]	319164	protein_coding	2482	2482	0.0453304	0.106565	0.140621	0.0994929	0.0619077	0.0790497	0.300908	0.3363	0.193692	0.0888404	0.252393	0.148522	0.301598	0.324892	0.236748	0.12953	0.167564	0.162923	0.0931571	0.126798	0.146158	0.174011	0.209823	0.21051	0.0885879	0.109914	0.188741	0.247837	0.160862	0.0792364	0.101398	0.111422	0.115823	0.161547	0.172275	0.136268	0.146354	0.176493	0.124452	0.182986	0.176832	0.170481	0.152366	-0.177101	0.180506	0.423002	-0.54627	0.381562	0.0208977	0.0639174	0.844239	-0.37736	0.0243318	0.0874692	-0.704933
ENSMUSG00000044551	9930012K11Rik	14	RIKEN cDNA 9930012K11 gene [Source:MGI Symbol;Acc:MGI:2145726]	268759	protein_coding	2588	1986	1.11037	1.28185	0.97913	1.17433	1.36169	1.49286	0.811496	0.792085	0.802276	0.874347	1.14155	0.911202	1.07493	0.812068	1.33848	1.20674	1.08013	0.597265	1.10602	0.982483	0.743688	0.844295	0.910891	0.680925	0.650436	0.741768	0.676869	1.11504	0.670124	0.534738	0.858897	0.960092	0.93429	1.02292	0.89196	0.965037	0.849471	1.04682	1.05571	0.810161	0.978567	0.925401	0.970891	-0.164177	0.180585	0.423136	-0.236361	-0.405039	0.00138236	0.00657192	-0.499224	-0.0703625	0.614078	0.774776	-0.0900546
ENSMUSG00000026980	Ly75	2	lymphocyte antigen 75 [Source:MGI Symbol;Acc:MGI:106662]	17076	protein_coding	6905	6901	0.955381	0.83361	0.740571	0.826994	0.89953	1.0551	0.888576	0.902494	0.853867	1.15827	1.15846	1.21403	1.07669	1.02019	1.05827	1.24936	1.25607	1.06646	0.797412	0.757022	0.893635	0.739969	0.929406	0.801653	0.852291	0.99619	0.832295	1.15877	0.682693	0.71815	1.09812	1.06934	1.00733	0.875397	0.832037	0.996534	0.891014	1.01188	0.852524	0.95134	1.05048	0.924071	0.978827	-0.145208	0.180735	0.423403	-0.193233	-0.108468	0.254624	0.430844	-0.116609	-0.155771	0.0747192	0.196674	-0.167644
ENSMUSG00000044912	Syt16	12	synaptotagmin XVI [Source:MGI Symbol;Acc:MGI:2673872]	238266	protein_coding	9144	8156	11.9518	12.5299	11.4411	12.2286	13.0746	12.8593	8.90167	10.2971	9.564	11.676	9.06323	11.3323	9.14072	9.94784	8.43625	8.06634	9.97036	10.0416	14.0924	14.3117	15.4212	13.8148	14.0912	13.2306	11.3766	11.2186	11.1053	7.83243	12.5156	11.8057	10.5429	9.13185	11.1604	10.2976	11.1892	9.02286	11.7867	10.5846	13.2539	10.5574	9.74566	11.1428	11.2285	0.138011	0.180743	0.423403	0.164436	0.186585	0.000222644	0.00136014	0.191212	0.157197	0.0603433	0.169041	0.168938
ENSMUSG00000115160	Gm6532	14	predicted pseudogene 6532 [Source:MGI Symbol;Acc:MGI:3646742]		unprocessed_pseudogene	559	559	0.483048	0.354867	0.445978	0.490839	0.384824	0.194992	0.703186	0.229722	0.122858	0.394458	0.320183	0.17985	0.396776	0.22193	0.450504	0.313702	0.195789	0.0482261	0.372262	0.394093	0.695304	0.454483	0.490332	0.43985	0.540838	0.439222	0.291486	0.330124	0.523776	0.70363	0.300144	0.286419	0.374008	0.0478186	0.327821	0.5042	0.417545	0.329541	0.433406	0.398278	0.288945	0.394591	0.352494	0.162531	0.180767	0.423408	0.581166	0.118774	0.469406	0.644361	0.271024	0.0602184	0.692205		0.209493
ENSMUSG00000042596	Tfap2d	1	transcription factor AP-2, delta [Source:MGI Symbol;Acc:MGI:2153466]	226896	protein_coding	1954	1761	0.357783	0.356714	1.67051	0.483007	0.453722	1.41125	0	0.164073	0	0.109562	0.118576	0.0761203	0.0944623	2.21911	0.508462	0.73025	3.72899	1.86764	2.40276	0.75059	0.52971	1.54367	2.35028	1.74529	0.17168	0.588678	0.0231319	0.157188	0.0453447	0.0893423	0.603413	1.82664	0.534252	0.591989	1.64764	0.912284	0.917437	0.797235	1.17127	0.128641	1.27209	0.71122	1.00345	0.105473	0.180857	0.423567	1.24805	0.260484	0.0783911	0.182163	0.966668	-0.104413	0.428691	0.628221	-0.560666
ENSMUSG00000021733	Slc4a7	14	solute carrier family 4, sodium bicarbonate cotransporter, member 7 [Source:MGI Symbol;Acc:MGI:2443878]	218756	protein_coding	15201	8132	3.04657	2.61827	2.81737	2.32811	2.96275	3.17941	8.38656	7.77721	8.50278	6.91102	7.79141	7.3395	4.71852	4.46991	3.46153	5.0496	4.82897	3.96154	3.50862	3.76942	3.55919	3.56153	3.19531	3.29946	7.85799	9.18187	8.40552	7.58701	7.22386	7.08109	5.18899	5.70255	4.57631	4.44743	4.64214	5.05676	5.43584	5.00839	3.15383	7.83715	4.67535	5.4194	5.02483	0.0644315	0.180889	0.423591	0.0678302	0.277014	9.781e-05	0.000661039	0.293624	0.173999	0.0469547	0.14166	0.187384
ENSMUSG00000053297	AI854703	6	expressed sequence AI854703 [Source:MGI Symbol;Acc:MGI:2141510]	243373	protein_coding	4306	3806	8.22985	8.94735	9.72054	9.43674	8.88178	8.4371	7.37414	8.31693	7.50293	9.03791	8.26097	8.3912	12.6531	9.6483	10.4397	9.7294	9.4205	10.7593	9.22799	8.5417	9.14329	9.55213	9.13171	8.9151	8.21065	7.30397	7.17629	9.65687	8.65098	9.22867	9.79382	11.71	10.7941	11.4479	11.0821	12.1077	9.5375	9.1771	9.01377	8.25929	10.7988	9.15193	9.56267	0.0767674	0.180919	0.423608	0.0850456	0.0170065	0.7432	0.850779	0.0158958	0.116101	0.135119	0.299106	0.122074
ENSMUSG00000029390	Tmed2	5	transmembrane p24 trafficking protein 2 [Source:MGI Symbol;Acc:MGI:1929269]	56334	protein_coding	2527	2074	9.9599	9.69216	9.80859	10.8349	12.4761	8.79784	9.30582	9.30295	9.32479	9.58184	11.1756	9.42019	8.76924	9.3762	10.321	9.32884	10.8074	9.83967	9.49836	10.2122	9.7075	10.0079	10.5198	10.8771	8.77274	7.94478	8.80894	9.69853	8.58582	9.57721	8.81779	8.5479	9.94194	8.98323	9.48362	8.94194	9.38485	9.89573	10.1994	9.2916	9.42989	9.3396	9.94097	-0.0716896	0.181003	0.423654	-0.0733429	-0.0220736	0.75322	0.857043	-0.024485	-0.0668856	0.351992	0.558917	-0.0677998
ENSMUSG00000037032	Apbb1	7	amyloid beta (A4) precursor protein-binding, family B, member 1 [Source:MGI Symbol;Acc:MGI:107765]	11785	protein_coding	4408	2878	157.725	160.208	169.539	164.056	165.71	152.427	113.376	115.453	121.233	121.399	106.915	125.885	102.903	110.513	112.693	103.664	113.241	116.198	157.641	156.273	164.608	152.266	153.172	158.104	126.039	119.426	115.178	109.603	132.976	125.475	101.797	99.0801	114.488	106.449	114.771	101.526	128.271	129.619	159.311	119.413	108.11	128.787	129.102	0.0908658	0.181004	0.423654	0.0972084	-0.0479622	0.193388	0.355968	-0.0485201	-0.0194585	0.760087	0.872972	-0.019941
ENSMUSG00000048012	Zfp473	7	zinc finger protein 473 [Source:MGI Symbol;Acc:MGI:2442697]	243963	protein_coding	10037	9230	0.0828893	0.0752218	0.0648238	0.0921534	0.0532714	0.0968371	0.0766571	0.0834765	0.0714306	0.0895864	0.0775655	0.0653538	0.102128	0.114247	0.0606312	0.072829	0.113833	0.128512	0.0751515	0.0988801	0.0449173	0.060555	0.0504834	0.0832462	0.0744431	0.0620685	0.0397202	0.0733091	0.0547919	0.0596599	0.0848295	0.0615012	0.0509652	0.12453	0.0595618	0.0732865	0.0684389	0.0845248	0.0732025	0.0690052	0.0872379	0.0735545	0.0794092	-0.182885	0.18098	0.423654	-0.307918	-0.126638	0.42861	0.608884	-0.182295	-0.230915	0.155434	0.328622	-0.358735
ENSMUSG00000029066	Mrpl20	4	mitochondrial ribosomal protein L20 [Source:MGI Symbol;Acc:MGI:2137221]	66448	protein_coding	1664	810	88.619	87.3892	88.8868	88.2417	76.9792	80.822	51.4887	52.0397	58.5201	51.5866	50.5644	54.5707	53.8407	53.4526	67.4315	50.3347	51.6962	57.1784	81.6678	77.4346	83.685	86.5045	88.5227	83.6661	53.2383	51.8668	53.7604	56.311	53.399	56.4258	50.058	49.2903	54.3648	53.2302	51.582	50.5238	63.0851	64.6468	84.3682	53.6476	53.5819	64.2797	63.4522	0.069727	0.181052	0.423714	0.0752285	-0.0327361	0.534632	0.700718	-0.0342283	-0.0804305	0.285968	0.490972	-0.0860214
ENSMUSG00000028469	Npr2	4	natriuretic peptide receptor 2 [Source:MGI Symbol;Acc:MGI:97372]	230103	protein_coding	4667	3660	15.4071	14.1461	13.9023	13.0068	13.6358	15.0814	10.611	11.824	11.2023	10.641	13.1466	10.5755	16.2106	13.5668	13.9218	15.3	14.9576	15.188	14.5931	12.4595	12.97	13.0221	12.2594	13.2847	10.9187	9.71964	9.64957	12.353	9.73787	9.31739	12.7516	15.641	12.1744	14.6799	13.3851	14.9241	12.4356	13.4625	13.6474	10.808	14.3917	12.8705	13.0276	-0.087368	0.18117	0.423921	-0.0928151	-0.121142	0.0245819	0.0729887	-0.124401	-0.0644173	0.308679	0.515509	-0.0675971
ENSMUSG00000022483	Col2a1	15	collagen, type II, alpha 1 [Source:MGI Symbol;Acc:MGI:88452]	12824	protein_coding	9243	5104	0.317426	0.194329	0.210031	0.225782	0.264922	0.371593	0.292654	0.150958	0.322935	0.24301	1.22735	0.499003	0.646403	0.224833	0.433096	0.732955	0.548944	0.512336	0.298986	0.302133	0.213223	0.318565	0.26851	0.409472	0.269244	0.310007	0.243422	0.560414	0.192955	0.231189	0.328724	0.519017	0.256013	0.424212	0.388955	0.414157	0.330511	0.412142	0.282914	0.378595	0.45247	0.307413	0.43524	-0.176854	0.181185	0.423921	-0.540181	0.123837	0.388496	0.570996	0.183022	-0.256711	0.098422	0.239868	-0.382032
ENSMUSG00000039384	Dusp10	1	dual specificity phosphatase 10 [Source:MGI Symbol;Acc:MGI:1927070]	63953	protein_coding	3042	2792	2.4259	2.38016	2.50016	2.34873	2.66364	2.11599	2.04143	2.11571	1.88913	2.18172	1.624	1.94446	2.43286	1.93287	2.3752	2.18781	1.82671	1.51593	2.11175	1.95004	2.38513	1.83808	2.26777	2.22363	1.85067	1.59267	2.22497	2.59976	2.21176	2.42309	2.07322	2.11135	2.48047	1.76161	1.88152	1.77669	2.09801	2.13902	2.26758	2.05828	2.02969	2.15965	2.07738	0.139697	0.181283	0.423945	0.173408	-0.166869	0.0523713	0.133229	-0.181912	0.00431749	0.964662	0.983506	0.00577526
ENSMUSG00000037254	Itih2	2	inter-alpha trypsin inhibitor, heavy chain 2 [Source:MGI Symbol;Acc:MGI:96619]	16425	protein_coding	3315	3100	0.783941	0.6719	1.12588	0.610715	0.80297	0.63994	0.672041	1.8848	0.70893	1.37814	4.76324	0.799963	0.384568	1.52072	0.379102	2.10243	2.02651	0.652219	0.768234	0.588815	0.392854	0.696605	0.618925	0.882377	0.877727	1.07362	0.847556	1.6172	0.678313	1.20536	0.649474	2.4697	0.691282	0.198324	0.650248	1.87292	0.932197	1.21711	0.715263	1.37557	1.13313	0.916175	1.23313	-0.164124	0.181241	0.423945	-0.631283	-0.181154	0.211377	0.378366	-0.243418	-0.0175091	0.897616	0.949301	-0.0916896
ENSMUSG00000000792	Slc5a5	8	solute carrier family 5 (sodium iodide symporter), member 5 [Source:MGI Symbol;Acc:MGI:2149330]	114479	protein_coding	2928	2928	3.50441	3.73751	4.06988	5.38825	5.06935	3.75993	3.59787	4.97782	4.50814	6.81538	5.90903	3.69685	3.2194	2.91293	2.57069	4.56166	4.46306	3.16724	6.29369	4.35308	4.19471	6.013	4.28742	4.59758	6.49563	4.02501	5.27276	6.84879	4.82712	5.54799	4.22126	4.1757	3.17747	4.61943	3.88033	4.14878	4.83221	4.2183	4.60574	5.2102	3.75983	4.18378	4.86673	0.159432	0.181273	0.423945	0.207929	0.192869	0.0748178	0.175874	0.212104	0.224887	0.0294047	0.100391	0.240806
ENSMUSG00000034327	Kctd9	14	potassium channel tetramerisation domain containing 9 [Source:MGI Symbol;Acc:MGI:2145579]	105440	protein_coding	4746	3157	2.4733	2.61813	2.32955	2.59865	2.64771	2.64474	2.75169	3.13207	2.54087	2.86366	3.31659	2.69624	4.56663	3.14372	3.53644	3.51793	2.88435	3.21929	2.71717	2.6417	2.71674	2.75221	2.6741	2.71616	2.89034	2.51462	3.02579	4.45224	2.72328	3.0649	3.59619	3.93735	4.03969	4.0896	3.89877	4.17817	3.25717	2.9712	2.62751	2.99769	3.71734	3.06511	3.16326	0.130863	0.181231	0.423945	0.154931	0.0752558	0.24656	0.421988	0.0758178	0.198313	0.033842	0.111098	0.213683
ENSMUSG00000038708	Golga4	9	golgi autoantigen, golgin subfamily a, 4 [Source:MGI Symbol;Acc:MGI:1859646]	54214	protein_coding	13602	7583	10.4246	10.2852	8.35389	10.106	10.3625	10.2202	11.907	12.5824	10.8319	12.6237	12.2736	11.0616	15.4948	13.9961	12.011	13.6902	14.1415	12.4215	10.1841	11.3882	11.0474	11.1097	10.945	11.3121	11.5403	12.2354	12.162	13.2631	12.1696	11.261	15.8163	15.5995	14.9848	14.5903	15.0917	15.8523	12.8085	11.8215	10.4783	11.9926	14.4742	12.2692	12.3609	0.0724912	0.181411	0.42419	0.0741876	0.131975	0.0204366	0.0628315	0.136005	0.189787	0.00160872	0.0107884	0.196211
ENSMUSG00000031824	6430548M08Rik	8	RIKEN cDNA 6430548M08 gene [Source:MGI Symbol;Acc:MGI:2443793]	234797	protein_coding	6626	5564	29.7209	28.1833	31.4943	29.8198	27.87	28.406	32.1303	33.1942	33.4822	34.9339	38.4729	29.6693	31.0034	34.7996	25.3864	38.96	35.2729	33.102	31.8358	28.0435	30.1542	33.5423	32.1092	36.065	32.76	33.5124	32.7514	35.1069	36.6443	34.5683	29.7928	34.6041	31.3239	30.1272	37.6011	36.32	33.159	31.9945	30.6037	33.9355	33.1911	31.3429	33.8106	0.070583	0.181534	0.424376	0.0740926	0.114827	0.0414412	0.110909	0.12016	0.0361973	0.665018	0.809921	0.0367326
ENSMUSG00000081251	Gm12164	11	predicted gene 12164 [Source:MGI Symbol;Acc:MGI:3650637]		processed_pseudogene	551	551	1.5927	1.38007	1.71932	1.69308	1.61742	1.97823	1.21277	0.291322	1.22149	1.3006	1.40761	1.58133	1.00634	1.01319	1.57427	1.1139	1.31097	1.22316	0.83926	1.42791	1.03458	1.06049	0.945157	1.05981	1.09738	0.544622	0.628402	0.893111	1.11107	0.785231	0.761255	0.686819	0.474298	0.824719	0.49887	0.971888	0.86916	1.34654	1.36234	1.00624	0.954972	1.02811	1.18759	-0.183287	0.181517	0.424376	-0.424672	-0.472804	0.00183649	0.00838107	-0.655747	-0.46802	0.0041839	0.0227824	-0.757472
ENSMUSG00000042078	Svop	5	SV2 related protein [Source:MGI Symbol;Acc:MGI:1915916]	68666	protein_coding	4556	3379	73.0666	69.9492	67.8626	71.514	68.9014	66.3488	57.3509	48.6828	55.5233	50.1497	44.697	50.3721	46.7357	48.2615	47.7148	44.3718	51.3252	54.8103	74.5105	75.5345	78.9772	75.2394	70.2882	74.6942	55.3348	54.4966	53.7068	44.4645	61.5137	53.0686	47.7174	48.1113	52.9637	50.7715	55.968	47.6197	59.7211	56.5354	72.2406	52.4467	49.6976	58.6945	57.5621	0.110666	0.181603	0.424486	0.121027	0.0966563	0.0117781	0.0399894	0.0981061	0.0716315	0.291545	0.496847	0.0750941
ENSMUSG00000121141	Gm56878	8	predicted gene, 56878 [Source:MGI Symbol;Acc:MGI:7337669]		lncRNA	1796	1796	119.94	126.412	115.004	118.918	122.907	123.202	113.241	129.273	118.327	116.835	107.164	115.202	105.959	105.84	84.4736	102.553	103.291	103.571	136.515	132.648	133.699	128.428	134.194	135.755	117.237	122.596	127.184	105.661	125.01	123.277	109.005	118.233	113.324	114.945	113.036	103.731	121.915	112.895	127.302	118.417	106.497	118.273	116.538	0.0867607	0.181683	0.424618	0.0917032	0.132811	0.000137339	0.00088648	0.134143	0.171169	0.00475602	0.0251661	0.176975
ENSMUSG00000025178	Pi4k2a	19	phosphatidylinositol 4-kinase type 2 alpha [Source:MGI Symbol;Acc:MGI:1934031]	84095	protein_coding	6692	4267	15.0136	14.5357	14.9628	14.9375	14.3824	14.4687	15.6606	14.6035	16.0725	15.3607	15.2473	14.7965	15.0092	14.806	15.0628	14.9455	14.9895	16.3759	14.1428	15.0386	14.3798	15.0397	14.4981	15.5365	15.2977	15.504	14.9261	15.8071	15.5637	15.2004	14.0374	13.856	14.5521	14.0262	16.4484	14.994	14.936	15.0684	14.7447	15.3367	14.9253	14.859	15.1455	0.0539086	0.181704	0.424618	0.0561325	-0.00321045	0.931037	0.964108	-0.00210317	-0.0262838	0.645854	0.797296	-0.0255475
ENSMUSG00000038388	Pals2	6	protein associated with LIN7 2, MAGUK family member [Source:MGI Symbol;Acc:MGI:1927340]	56524	protein_coding	6254	3523	11.7907	12.1342	11.0604	10.7244	11.3573	11.8685	13.2887	13.0857	12.3592	13.9183	14.5045	13.0224	11.2457	10.9163	11.1512	11.5811	9.07751	10.3533	9.98895	11.6934	12.3711	10.8531	10.6511	10.5298	12.8411	12.7072	13.5283	14.789	12.8969	14.1232	10.5091	10.7667	10.6597	10.1065	9.48422	11.7203	11.6789	11.8578	11.2519	13.422	10.631	11.7832	11.7534	0.060355	0.181763	0.424652	0.060374	-0.0660164	0.269366	0.447318	-0.0674348	0.00317235	0.963496	0.983259	0.00155333
ENSMUSG00000031970	Dbndd1	8	dysbindin (dystrobrevin binding protein 1) domain containing 1 [Source:MGI Symbol;Acc:MGI:1919435]	72185	protein_coding	2645	1677	8.02397	8.7731	9.93044	9.57137	9.87715	10.0486	7.07874	7.58083	7.16671	6.22915	8.52043	7.85343	13.0771	8.2484	11.1792	10.1256	9.6328	11.1884	8.57581	9.49577	7.41657	8.93816	8.80963	9.01692	8.53868	6.52327	6.44914	14.2137	6.84083	7.71648	9.1544	10.6496	10.5813	10.6157	10.2171	12.8571	9.25612	9.11697	9.03979	7.89261	10.6272	8.80239	9.5707	0.159011	0.181762	0.424652	0.219769	-0.109958	0.089096	0.200856	-0.113731	0.0368334	0.712632	0.842877	0.0421547
ENSMUSG00000005357	Slc1a6	10	solute carrier family 1 (high affinity aspartate/glutamate transporter), member 6 [Source:MGI Symbol;Acc:MGI:1096331]	20513	protein_coding	2152	2029	3.97029	3.84553	4.16527	4.16505	4.3923	4.26548	4.80454	4.5885	5.17197	4.42851	6.27776	4.7072	6.3402	3.46986	3.97172	4.33573	4.05634	4.29155	5.52685	4.76178	3.8312	4.03184	4.57951	4.25648	5.55377	7.31426	4.33652	5.88148	4.95877	4.57495	4.63071	6.26257	4.40501	5.3751	5.81035	6.01479	5.117	4.51377	4.31596	5.21652	4.91366	4.83059	4.80018	0.139263	0.181796	0.424675	0.170664	0.105966	0.194531	0.357468	0.112966	0.277216	0.0188854	0.0720203	0.323817
ENSMUSG00000052102	Gnpda1	18	glucosamine-6-phosphate deaminase 1 [Source:MGI Symbol;Acc:MGI:1347054]	26384	protein_coding	4311	2289	6.19321	5.92194	6.33873	5.80164	5.65213	6.05718	6.98925	6.63392	6.73874	6.88768	7.5586	6.82245	7.1825	6.25986	7.49347	6.63951	6.39749	7.2313	5.67686	6.09075	5.93172	5.87137	6.07105	6.14958	6.49587	5.61344	6.44218	6.08681	6.13978	7.0624	6.45028	7.21723	7.59239	7.2753	7.09844	7.24012	6.47253	6.59998	5.97968	6.62259	7.00649	6.51457	6.55793	-0.0840276	0.181817	0.424675	-0.088167	-0.0175417	0.755597	0.858803	-0.014439	0.0803593	0.244362	0.443343	0.0840945
ENSMUSG00000021044	Adck1	12	aarF domain containing kinase 1 [Source:MGI Symbol;Acc:MGI:1919363]	72113	protein_coding	5549	3214	11.111	11.2023	11.6661	10.842	12.0094	12.1278	9.66191	9.91878	10.3337	10.0423	10.952	11.0733	10.9553	10.8465	11.4311	10.2029	10.5632	10.7867	12.2442	12.044	12.7381	12.3155	11.3169	11.59	10.3644	10.3639	10.1965	10.2107	10.7413	10.6593	10.5798	10.6561	10.5544	10.7704	11.3748	10.3216	11.0579	10.8737	11.7673	10.3765	10.7536	10.9371	10.9945	0.0600295	0.181844	0.424687	0.0620726	0.0586472	0.225925	0.39656	0.0602405	0.0132062	0.795839	0.892972	0.0141374
ENSMUSG00000046287	Pnma3	X	paraneoplastic antigen MA3 [Source:MGI Symbol;Acc:MGI:2180565]	245468	protein_coding	3405	3405	5.52472	5.75789	5.5498	5.86632	7.2202	7.18348	9.23538	10.8521	10.5245	10.7984	12.4928	9.35973	14.6481	7.37795	7.63425	10.7293	7.36067	9.66701	7.19791	6.14635	5.92049	6.25254	5.45776	5.92124	9.48433	9.61431	8.81101	11.0922	9.33365	9.17191	10.5284	14.3757	9.54019	10.5666	10.8713	10.8435	8.95164	8.7657	6.16656	10.0642	10.3453	8.81797	8.89937	-0.0856657	0.181904	0.424774	-0.0893172	-0.0114221	0.886621	0.939804	-0.0157805	0.201191	0.118591	0.273027	0.244178
ENSMUSG00000031639	Tlr3	8	toll-like receptor 3 [Source:MGI Symbol;Acc:MGI:2156367]	142980	protein_coding	5207	4407	1.99133	1.69547	1.87245	1.70592	1.57595	1.79566	2.6134	2.73905	2.42171	2.73313	4.04101	2.26607	1.97539	2.11128	1.88574	2.88486	1.94703	1.76786	1.0703	1.12116	1.27001	1.4585	1.56733	1.45757	2.34493	2.58754	2.38939	2.65202	2.22868	2.32053	1.80839	2.22276	1.68414	1.49817	1.87119	2.14248	1.87195	2.22352	1.54847	2.61146	1.98327	1.98914	2.10633	-0.132137	0.181926	0.424774	-0.159306	-0.395563	3.93793e-05	0.00029814	-0.428032	-0.114828	0.316517	0.523708	-0.136655
ENSMUSG00000020362	Cnot6	11	CCR4-NOT transcription complex, subunit 6 [Source:MGI Symbol;Acc:MGI:2144529]	104625	protein_coding	6610	5736	6.77885	7.89655	8.01451	7.83052	7.83275	8.06484	11.3758	11.1378	10.5339	10.9127	14.2443	11.936	12.6395	13.8853	12.1613	14.491	15.0927	12.5909	8.3965	8.49875	6.82123	8.94245	8.82591	8.53557	10.4264	10.8437	10.4501	12.2308	9.53602	10.0801	14.5521	13.4388	12.4291	13.9292	11.7088	12.2989	10.6636	10.9677	8.03654	11.1423	13.2681	10.5711	11.0602	-0.0854215	0.18202	0.424942	-0.0933672	0.0955624	0.0910209	0.20423	0.0993182	-0.0187069	0.787621	0.888667	-0.0198356
ENSMUSG00000105950	Gm43679	5	predicted gene 43679 [Source:MGI Symbol;Acc:MGI:5663816]		TEC	3677	3677	0.0611966	0.0809235	0.1017	0.0671584	0.0501457	0.0770742	0.106903	0.18335	0.171834	0.127432	0.162254	0.173165	0.203581	0.134957	0.0456589	0.166918	0.136919	0.0879794	0.176069	0.111266	0.0634226	0.0690933	0.0894519	0.0417929	0.209291	0.244835	0.116323	0.217479	0.180972	0.181849	0.250964	0.213757	0.199006	0.21809	0.149512	0.206959	0.163341	0.118842	0.0824412	0.172974	0.167858	0.148613	0.133569	0.183801	0.182086	0.424994	0.362086	0.14798	0.369779	0.552337	0.317534	0.405446	0.0146191	0.0595551	0.703722
ENSMUSG00000039115	Itga9	9	integrin alpha 9 [Source:MGI Symbol;Acc:MGI:104756]	104099	protein_coding	7691	7020	1.22126	1.26219	1.42052	2.06762	1.54093	1.35707	1.27107	1.28963	1.11332	1.41347	1.53401	1.61354	2.72508	3.38423	2.99344	2.49384	2.79071	3.02226	0.941991	1.51528	0.764062	1.30647	1.32753	1.25652	1.19804	1.02205	0.873312	1.94966	0.883453	0.980522	3.14688	2.24757	3.16435	2.22755	3.00199	3.40466	1.73399	1.91746	1.33179	1.26184	2.88355	1.75302	1.89843	-0.159458	0.182066	0.424994	-0.214619	-0.280118	0.0161767	0.0519299	-0.326852	0.00763921	0.945744	0.972932	0.00904745
ENSMUSG00000108776	Gm45169	7	predicted gene 45169 [Source:MGI Symbol;Acc:MGI:5753745]		lncRNA	639	639	2.32415	2.43177	2.06776	2.79103	2.16415	2.7634	1.2303	2.61251	2.51495	1.94104	2.52088	1.99289	2.95036	1.79585	2.40841	1.78378	2.94596	2.19379	2.17104	1.97003	1.66256	2.14695	1.5442	2.35679	1.67745	2.22002	1.46621	2.16595	1.62453	1.10797	1.57541	2.00448	1.75861	2.0916	1.76847	2.69056	1.88905	2.30183	2.19949	1.92289	2.16394	2.04677	2.14411	-0.178566	0.182204	0.425216	-0.27217	-0.245785	0.0617864	0.152177	-0.304119	-0.169789	0.241154	0.439758	-0.216261
ENSMUSG00000032788	Pdxk	10	pyridoxal (pyridoxine, vitamin B6) kinase [Source:MGI Symbol;Acc:MGI:1351869]	216134	protein_coding	5397	5124	26.1996	25.5319	27.5477	28.1073	26.4668	24.5315	24.7171	28.0061	24.9807	30.2416	32.5433	26.4551	52.1001	42.0248	46.712	43.0813	36.7254	43.0892	22.7696	25.4828	24.1063	26.1245	24.2749	24.2865	24.4967	24.6452	23.2097	27.9834	27.6511	25.7384	37.8958	44.2993	41.8478	46.2464	44.8533	47.1066	31.2788	32.7256	25.4525	26.7224	43.8318	31.4763	32.5281	-0.0668411	0.182254	0.425282	-0.0701697	-0.112425	0.0137936	0.0455858	-0.114441	0.0185475	0.818163	0.905626	0.0181996
ENSMUSG00000037190	Cyb561d2	9	cytochrome b-561 domain containing 2 [Source:MGI Symbol;Acc:MGI:1929280]	56368	protein_coding	1974	1786	7.0555	6.83079	7.64934	7.60458	7.3128	7.93398	4.62189	4.76342	5.53727	5.32427	5.57859	4.91609	5.77468	5.60905	6.53315	5.07292	5.58872	6.53582	7.01675	7.94708	7.06549	7.88057	7.51998	7.38247	5.20141	6.04878	4.96076	6.5956	5.55894	4.27245	5.2451	5.53362	5.70671	5.19346	5.59195	5.47599	6.12206	6.1246	7.43328	5.28162	5.6551	6.06116	6.18551	0.116081	0.182284	0.4253	0.132393	0.00245167	0.966134	0.982377	0.00634369	-0.0713312	0.366651	0.573175	-0.0747543
ENSMUSG00000022996	Wnt10b	15	wingless-type MMTV integration site family, member 10B [Source:MGI Symbol;Acc:MGI:108061]	22410	protein_coding	3401	2709	0.348868	0.280702	0.211663	0.415266	0.192848	0.265561	0.217653	0.213313	0.197743	0.244188	0.121127	0.148447	0.194452	0.354912	0.227238	0.151042	0.298966	0.288591	0.307264	0.185876	0.248691	0.318859	0.273185	0.34036	0.101456	0.191337	0.090222	0.158948	0.147383	0.159713	0.247738	0.263274	0.183294	0.384826	0.270582	0.208082	0.226727	0.242921	0.282429	0.165961	0.256083	0.225872	0.243776	-0.183796	0.182351	0.425405	-0.388393	-0.028382	0.857045	0.922992	-0.0423639	0.0368383	0.821581	0.907473	0.0591561
ENSMUSG00000117361	Gm30984	17	predicted gene, 30984 [Source:MGI Symbol;Acc:MGI:5590143]		lncRNA	423	423	0.478766	0.781602	1.06086	0.518921	0.79915	1.08228	1.48683	1.13843	1.42875	0.847082	1.48094	1.26759	0.65543	0.80653	0.529197	0.829123	0.931454	0.382388	1.09322	1.2648	0.735082	0.780787	1.68475	0.581267	0.779699	0.838411	1.25191	0.436263	1.13265	1.11583	0.462752	0.791422	0.494257	0.821507	0.288813	0.732937	0.849242	0.916962	0.905123	1.10037	0.643818	0.893219	0.872985	-0.184075	0.182404	0.425476	-0.401521	0.172889	0.296221	0.477047	0.370613	-0.0695236	0.677389	0.818282	-0.180557
ENSMUSG00000113473	Gm7045	13	predicted gene 7045 [Source:MGI Symbol;Acc:MGI:3779655]		processed_pseudogene	605	605	0.446321	0.65577	0.123621	0.589575	0.457155	0.972899	1.10452	1.3266	0.54488	0.865607	0.542371	1.21862	0.687389	0.717696	0.832502	0.772935	0.86833	0.579271	0.114653	0.572203	0.342633	0.293949	0.36244	0.558809	0.545145	0.541103	0.706975	0.762558	0.615938	0.780157	0.83197	0.697691	0.647946	0.662742	0.504826	0.51245	0.558566	0.739226	0.457502	0.796206	0.692979	0.635534	0.662257	-0.182827	0.182427	0.425477	-0.461043	-0.200333	0.207652	0.373945	-0.537593	-0.109739	0.505543	0.693436	-0.18427
ENSMUSG00000015937	Macroh2a1	13	macroH2A.1 histone [Source:MGI Symbol;Acc:MGI:1349392]	26914	protein_coding	6809	4018	19.4442	18.1354	19.6686	21.4628	19.1285	19.4074	22.9216	23.7062	23.5569	19.5505	23.7797	22.0605	27.4832	23.18	26.3448	25.1968	25.0053	24.3149	18.9036	20.6701	18.2504	21.4538	19.6669	21.0124	20.603	20.8101	20.3778	23.3009	19.9266	20.3811	23.6137	24.097	22.2703	25.0208	23.9973	23.6954	21.5584	22.4637	19.767	21.7479	24.5183	21.8909	22.1312	-0.0622115	0.182536	0.425642	-0.0647073	0.0234219	0.597085	0.747055	0.0252665	-0.0593083	0.207169	0.397924	-0.060336
ENSMUSG00000057766	Ankrd29	18	ankyrin repeat domain 29 [Source:MGI Symbol;Acc:MGI:2687055]	225187	protein_coding	4067	3328	5.38885	5.24538	5.28867	5.22706	5.51274	5.22732	10.2286	7.74617	9.29871	7.54497	9.77017	8.71029	8.73894	7.72573	5.80141	8.4044	5.82746	6.33457	5.67619	5.9103	5.9329	6.34376	6.2841	6.8894	9.05135	8.04154	9.53508	10.7944	9.13371	9.40776	6.65476	9.58252	8.29246	7.90351	6.69941	8.47745	7.8117	7.1123	5.74389	9.10523	7.53689	7.4522	7.4718	0.107046	0.182541	0.425642	0.118096	0.200598	0.000199731	0.00123767	0.208492	0.159427	0.144603	0.312928	0.178828
ENSMUSG00000020334	Slc22a4	11	solute carrier family 22 (organic cation transporter), member 4 [Source:MGI Symbol;Acc:MGI:1353479]	30805	protein_coding	2553	2263	2.93331	2.35216	2.2804	1.98843	1.9419	2.20602	3.19606	3.2203	3.01052	2.47249	3.71727	2.65075	3.51612	2.04207	2.81915	3.12542	2.06027	2.33488	2.42148	2.40588	2.25568	1.93096	1.74413	2.0372	3.61924	3.55624	2.79908	4.60736	2.7523	2.71142	2.29837	3.16447	2.20573	2.97663	2.01094	3.30047	2.71098	2.65931	2.20813	3.19275	2.65454	2.78313	2.58716	0.145885	0.182639	0.425817	0.179431	-0.104923	0.230947	0.402689	-0.107918	0.028483	0.830769	0.913028	0.0310242
ENSMUSG00000038805	Six3	17	sine oculis-related homeobox 3 [Source:MGI Symbol;Acc:MGI:102764]	20473	protein_coding	5446	3680	0.281275	0.880449	0.731646	3.86219	0.751572	0.426525	0.427262	0.898554	0.197821	0.292105	3.21001	0.482645	22.7297	13.5942	16.9257	10.6185	8.946	13.3913	0.823079	2.77083	0.00704121	2.50604	1.9291	1.36969	2.70363	0.563404	0.121763	9.90393	0.166358	0.577168	19.5744	15.0141	14.7926	16.5686	15.6362	15.8463	6.71523	5.48041	1.36162	1.62872	15.3031	6.27986	5.91578	0.0965482	0.182727	0.42597	1.38684	0.0537294	0.623091	0.766905	0.432205	0.187642	0.139719	0.306034	0.201995
ENSMUSG00000039519	Cyp7b1	3	cytochrome P450, family 7, subfamily b, polypeptide 1 [Source:MGI Symbol;Acc:MGI:104978]	13123	protein_coding	2166	2166	4.74765	5.52556	4.76505	5.30771	4.80969	3.97556	9.20092	8.19637	9.15067	7.76236	8.64889	7.98346	5.42718	4.95434	6.07166	6.65222	4.29496	4.82911	4.91041	4.8093	5.55079	5.02013	5.80839	5.15079	8.36205	8.98018	9.19646	9.24399	8.19656	7.99007	5.3319	5.67831	5.29674	5.40535	4.5263	5.49121	6.38605	6.23908	5.03175	8.576	5.32994	6.45309	6.17204	0.0743634	0.18285	0.426206	0.0764333	0.0925318	0.264956	0.442369	0.0950076	0.00547409	0.954406	0.977589	0.0032332
ENSMUSG00000060152	Pop5	5	processing of precursor 5, ribonuclease P/MRP family (S. cerevisiae) [Source:MGI Symbol;Acc:MGI:2151221]	117109	protein_coding	2296	1587	24.1609	21.6037	24.6788	24.2567	20.3518	18.0226	18.2051	14.302	17.8034	14.4848	13.7028	14.4648	14.2904	13.7387	19.9237	14.0884	14.3997	16.1376	19.9309	16.0033	20.9481	20.2989	20.3629	20.5284	12.2441	13.5801	14.2714	15.1748	13.5519	13.8793	11.4532	12.7118	11.8071	13.1379	16.3776	13.7638	15.557	17.7009	20.9289	14.6387	14.3192	16.7587	16.4991	-0.108572	0.182878	0.426219	-0.123112	-0.165068	0.0486726	0.125765	-0.179232	-0.180871	0.0811624	0.208803	-0.19842
ENSMUSG00000029166	Mapre3	5	microtubule-associated protein, RP/EB family, member 3 [Source:MGI Symbol;Acc:MGI:2140967]	100732	protein_coding	3459	2442	93.0488	89.3019	87.6537	87.5497	84.227	87.1024	74.0286	78.0506	78.5264	74.8325	70.5571	71.484	78.9734	71.3644	78.4095	75.8072	74.5504	78.1815	93.4901	91.2174	96.1766	94.267	91.5335	96.6085	74.1808	71.4188	75.0816	75.1784	80.4951	79.2457	73.1149	76.5672	76.1969	81.5381	82.4208	79.5452	82.682	79.6472	91.0147	75.2566	77.2225	80.9334	81.3958	0.0710224	0.18294	0.426313	0.0739311	0.0828543	0.0233447	0.0698454	0.0835585	0.0621167	0.167929	0.345592	0.0644168
ENSMUSG00000026864	Hspa5	2	heat shock protein 5 [Source:MGI Symbol;Acc:MGI:95835]	14828	protein_coding	4229	3672	73.0886	73.5156	73.1135	66.3905	64.9183	65.8576	79.5903	84.5956	80.6288	70.1829	82.3748	73.9691	89.0482	82.0978	80.2177	75.3269	70.0966	70.0683	69.6545	75.4468	86.2169	75.8501	81.7136	79.5481	71.413	79.4644	85.4197	83.4999	76.8148	83.9574	79.2222	90.5821	92.1302	80.1918	79.1662	81.983	80.6819	75.2823	73.7762	79.3259	80.8442	80.3026	75.6617	0.0750348	0.182988	0.426373	0.0773006	0.158187	0.0087474	0.0311907	0.161704	0.134617	0.0125757	0.0529354	0.134507
ENSMUSG00000026960	Arl6ip6	2	ADP-ribosylation factor-like 6 interacting protein 6 [Source:MGI Symbol;Acc:MGI:1929507]	65103	protein_coding	2703	2548	2.93197	3.4515	3.00375	3.34898	3.11169	3.12286	3.44023	3.94366	3.69802	3.89426	4.34344	4.24818	3.99331	4.66195	3.94242	4.27846	4.5359	4.24266	3.36661	3.17429	2.70506	3.04109	3.99095	3.38948	3.19285	3.98288	3.66105	3.74196	3.25926	3.19542	4.53254	4.94126	4.3488	4.77332	4.29122	4.0817	3.75943	3.78851	3.21985	3.71677	4.38529	3.72068	3.82727	-0.101009	0.183098	0.426458	-0.115385	0.0421889	0.607179	0.754635	0.0439992	0.0951677	0.180164	0.362797	0.0967843
ENSMUSG00000086822	5330413P13Rik	2	RIKEN cDNA 5330413P13 gene [Source:MGI Symbol;Acc:MGI:3041161]	414081	lncRNA	6070	3630	0.272752	0.327885	0.315919	0.272112	0.313236	0.312289	0.270717	0.645611	0.423796	0.584664	0.525935	0.42467	0.580462	0.452832	0.570418	0.531393	0.651248	0.62383	0.496828	0.502845	0.406877	0.419927	0.558762	0.321738	0.348287	0.383281	0.403986	0.516845	0.263974	0.379243	0.685605	0.741798	0.431964	0.618559	0.664687	0.450335	0.47753	0.449987	0.376764	0.430917	0.583594	0.458992	0.468525	-0.177878	0.183053	0.426458	-0.279406	0.453037	0.000814326	0.00418323	0.569181	0.0834971	0.527726	0.711722	0.0995246
ENSMUSG00000120340	A330069E16Rik	2	RIKEN cDNA A330069E16 gene [Source:MGI Symbol;Acc:MGI:3583899]	606735	lncRNA	1904	989	0.79633	1.20346	0.857053	0.693578	1.18076	1.4989	0.67567	1.20105	0.666638	0.836079	0.603244	0.779348	0.953124	0.783992	1.32975	0.975205	0.752509	1.09033	1.2157	1.24103	0.969394	1.38716	1.41343	1.08767	0.889282	0.468928	0.514854	0.715268	0.565181	0.437475	0.565489	1.08907	0.977706	0.567586	1.01909	0.769453	0.882987	0.937612	1.12871	0.696084	0.906109	0.911028	0.909571	-0.183976	0.183094	0.426458	-0.365278	0.163053	0.272144	0.450667	0.222544	-0.133106	0.400045	0.603622	-0.211545
ENSMUSG00000020297	Nsg2	11	neuron specific gene family member 2 [Source:MGI Symbol;Acc:MGI:1202070]	18197	protein_coding	4157	2239	279.551	292.284	278.897	310.334	308.751	307.247	321.575	351.592	376.803	334.815	330.626	339.954	350.961	355.444	345.161	322.602	355.506	363.378	374.665	355.15	325.603	386.122	362.984	357.517	370.505	372.973	381.427	282.702	370.527	359.003	380.735	363.024	364.881	384.34	402.447	376.145	365.042	329.193	328.259	349.375	363.719	346.735	347.5	0.097357	0.183114	0.426458	0.106961	0.272864	2.5897e-16	1.37993e-14	0.275016	0.14075	0.00376277	0.0210473	0.144236
ENSMUSG00000027884	Clcc1	3	chloride channel CLIC-like 1 [Source:MGI Symbol;Acc:MGI:2385186]	229725	protein_coding	4559	3064	5.46393	6.13973	5.85013	5.97294	5.38594	5.49984	5.78588	5.77321	6.19084	6.26998	7.26288	5.93897	7.61886	6.63011	7.30583	8.12698	6.67962	6.1589	5.46346	5.97788	5.22631	5.86219	6.45878	5.67745	5.7588	5.51132	5.24479	6.27377	5.69006	5.84089	6.48891	7.19689	6.04728	7.05778	6.96763	6.59546	6.07442	6.33637	5.74822	5.96178	6.90619	6.09301	6.31778	-0.0700223	0.183156	0.426504	-0.0685099	0.00687306	0.910644	0.953278	0.00698022	-0.045639	0.527044	0.71117	-0.0492603
ENSMUSG00000021219	Rgs6	12	regulator of G-protein signaling 6 [Source:MGI Symbol;Acc:MGI:1354730]	50779	protein_coding	10023	5588	18.2859	17.7201	15.6104	14.5635	18.8631	15.8429	5.78929	6.71603	5.38064	6.59474	6.59813	6.40494	8.79173	7.38182	6.31933	8.09118	10.1651	9.10351	14.4779	14.643	18.7938	15.1988	14.7201	13.8657	6.85634	6.89826	5.2705	9.58251	6.2685	5.57475	8.96752	6.702	8.95602	8.28036	7.73387	7.42448	10.0119	10.4568	16.0488	6.49455	8.15974	10.1978	10.2709	0.130167	0.183271	0.426669	0.152226	-0.135256	0.0886244	0.200306	-0.143596	-0.0181772	0.856337	0.927837	-0.0230625
ENSMUSG00000053441	Adamts19	18	a disintegrin-like and metallopeptidase (reprolysin type) with thrombospondin type 1 motif, 19 [Source:MGI Symbol;Acc:MGI:2442875]	240322	protein_coding	14040	5145	0.0524828	0.09639	0.0726827	0.101326	0.125432	0.444901	0.0993207	0.0686376	0.138823	0.13393	0.516017	0.188892	0.210158	0.1929	0.163156	0.869129	1.4295	0.146712	0.319074	0.146804	0.0604353	1.06659	0.490122	0.991628	0.267098	0.111349	0.134596	0.974404	0.103469	0.160543	0.233708	0.330995	0.218417	0.348095	0.106852	0.449203	0.361855	0.280577	0.330656	0.241423	0.391569	0.162057	0.480375	0.158332	0.18326	0.426669	0.650945	0.537577	0.000505461	0.00277321	1.77259	-0.200954	0.174443	0.354678	-0.802549
ENSMUSG00000041058	Wwp1	4	WW domain containing E3 ubiquitin protein ligase 1 [Source:MGI Symbol;Acc:MGI:1861728]	107568	protein_coding	6453	6440	5.02102	5.54965	5.57058	5.71765	6.19391	6.24892	6.26244	6.62512	5.87172	6.14598	8.81942	6.75964	7.76636	8.86135	6.49132	8.3913	9.5918	8.09588	6.35126	6.70961	5.27085	6.97076	6.50338	6.87708	6.73026	6.71848	6.43604	8.70638	6.57994	6.9138	9.8176	9.33889	9.41467	8.38444	8.42749	9.54956	7.53892	6.888	6.08206	6.88077	8.67755	6.93373	7.49319	0.0987226	0.183324	0.426741	0.104948	0.160557	0.00312885	0.0131498	0.165016	0.174045	0.0370325	0.118904	0.185844
ENSMUSG00000071054	Safb	17	scaffold attachment factor B [Source:MGI Symbol;Acc:MGI:2146974]	224903	protein_coding	7268	3628	37.3628	37.0623	34.4061	38.2452	34.1107	36.6	33.9558	36.2272	35.308	32.1667	33.8264	32.228	39.4855	35.0754	37.4755	36.6541	40.1764	39.3304	37.5248	37.3525	34.9107	37.4431	36.2187	37.7319	31.0298	31.8299	32.8363	33.3761	30.5351	31.1151	36.3648	40.0752	34.4321	37.0309	37.7481	37.6237	35.2877	36.0942	36.5807	32.8695	37.6227	35.7064	35.6756	-0.045852	0.183448	0.426977	-0.0471707	0.0140393	0.710411	0.829823	0.0143978	-0.00514822	0.908376	0.954182	-0.00538396
ENSMUSG00000038335	Tsr1	11	TSR1 20S rRNA accumulation [Source:MGI Symbol;Acc:MGI:2144566]	104662	protein_coding	3837	3389	9.07649	9.14101	8.99663	9.86923	10.4734	9.71969	11.4363	10.4676	11.0322	10.0849	10.2105	10.6103	8.2626	9.14244	8.66933	9.01204	9.61082	9.62515	10.5204	9.65772	10.3907	10.5551	10.0774	9.53141	11.3052	11.495	10.7698	10.1372	10.5244	10.2365	10.4213	10.1101	9.67776	9.70946	9.20134	10.1129	10.2463	9.7467	9.83409	10.6925	9.46294	10.0318	9.96121	0.0610083	0.18363	0.427298	0.061914	0.0787445	0.11236	0.240302	0.0777881	0.146733	0.00809552	0.0379579	0.150522
ENSMUSG00000021485	Mxd3	13	Max dimerization protein 3 [Source:MGI Symbol;Acc:MGI:104987]	17121	protein_coding	2369	1742	0.955883	0.740189	1.23077	0.976551	1.07611	1.40162	1.24107	1.25319	1.23793	1.02846	1.5583	1.53901	2.30774	1.79821	2.55398	1.96298	2.2618	1.99634	1.19457	1.48142	0.505738	1.13756	1.19582	1.25267	1.2622	1.1902	1.12244	1.21825	0.932065	0.858009	1.71762	1.82986	1.3502	1.93344	1.73574	1.24582	1.28687	1.50667	1.09574	1.20343	1.89114	1.3874	1.40614	-0.15184	0.18363	0.427298	-0.206538	0.0455773	0.759921	0.861082	0.0731776	-0.315731	0.00656737	0.032241	-0.368307
ENSMUSG00000004317	Clcn5	X	chloride channel, voltage-sensitive 5 [Source:MGI Symbol;Acc:MGI:99486]	12728	protein_coding	11452	8390	1.55824	1.57625	1.45302	1.60572	1.82042	1.77727	2.54402	2.45656	2.40494	2.684	3.81858	2.47645	5.38963	3.09038	3.15165	3.49744	2.50721	3.12961	1.77752	1.808	1.56891	1.6927	1.49299	1.63746	3.04982	2.74757	2.42275	4.95623	2.52532	2.54094	3.99287	5.26176	4.11787	3.79453	3.69489	4.2865	2.96492	2.60785	1.64737	2.8856	3.8262	2.79843	2.77435	0.153965	0.18387	0.427435	0.19891	0.0197453	0.769925	0.866913	0.0192415	0.265963	0.0228328	0.0832032	0.303008
ENSMUSG00000056411	Gm12500	3	predicted gene 12500 [Source:MGI Symbol;Acc:MGI:3650304]	791415	lncRNA	2428	2428	0.222425	0.204253	0.18482	0.237313	0.303766	0.305274	0.242842	0.264445	0.192342	0.181633	0.294864	0.138023	0.239794	0.255476	0.391831	0.337045	0.414704	0.377506	0.29521	0.259235	0.149408	0.272053	0.248357	0.379751	0.328273	0.157302	0.3691	0.304018	0.153477	0.356394	0.218824	0.287749	0.301378	0.396335	0.226423	0.406288	0.283865	0.26602	0.255155	0.248559	0.321113	0.253595	0.29629	0.183327	0.183773	0.427435	0.396813	0.0791396	0.617124	0.762593	0.12757	-0.0782241	0.615001	0.77548	-0.108289
ENSMUSG00000040935	Padi6	4	peptidyl arginine deiminase, type VI [Source:MGI Symbol;Acc:MGI:2655198]	242726	protein_coding	2532	2333	1.08025	0.83611	0.865557	1.04671	0.763993	1.12131	0.151639	0.178889	0.100087	0.212657	0.0127863	0.143643	0.261442	0.491875	0.251868	0.175385	0.487885	0.0924419	1.04062	1.25453	1.06623	0.696939	1.13962	1.34373	0.223833	0.10524	0.340479	0.0790995	0.342272	0.134875	0.155819	0.149733	0.638503	0.355186	0.196369	0.108728	0.520656	0.459696	1.0213	0.168792	0.280436	0.510706	0.469646	0.153752	0.183761	0.427435	0.662465	0.140269	0.287648	0.46782	0.188225	-0.0373501	0.814937	0.903898	-0.10178
ENSMUSG00000086247	Gm15787	5	predicted gene 15787 [Source:MGI Symbol;Acc:MGI:3783229]	100504007	lncRNA	3250	1252	0.413375	0.105629	0.219035	0.284899	0.319091	0.226359	0.376755	0.487196	0.230388	0.330225	0.50035	0.401501	0.50932	0.322038	0.290541	0.560254	0.3147	0.279919	0.129274	0.15082	0.144873	0.121752	0.131356	0.270031	0.417095	0.261475	0.244021	0.221093	0.212598	0.282745	0.245685	0.232513	0.250484	0.341605	0.341523	0.3827	0.243425	0.342865	0.209708	0.330454	0.339274	0.279473	0.306817	-0.182304	0.183828	0.427435	-0.453086	-0.312724	0.055369	0.139367	-0.733408	-0.18389	0.27064	0.474042	-0.311949
ENSMUSG00000029817	Tra2a	6	transformer 2 alpha [Source:MGI Symbol;Acc:MGI:1933972]	101214	protein_coding	6945	3788	28.3176	26.9696	25.4764	23.8525	23.0401	26.3236	27.001	28.4085	26.1584	24.8851	27.334	25.2225	31.3476	27.7151	25.4846	27.6758	27.7486	25.8197	26.845	27.9734	25.7201	27.1427	26.9899	26.4343	22.8988	25.1344	25.2176	27.525	23.0267	23.0307	29.2258	31.516	26.9824	29.518	26.954	29.0702	26.7336	26.5989	26.2571	25.4869	28.2548	27.1329	26.1996	-0.0641436	0.18377	0.427435	-0.0675822	0.0568025	0.243696	0.418746	0.0568297	0.0877727	0.0993963	0.241181	0.0893496
ENSMUSG00000109435	Gm7067	7	predicted gene 7067 [Source:MGI Symbol;Acc:MGI:3779664]		processed_pseudogene	1249	1249	0.234208	0.211765	0.139721	0.0439358	0.344462	0.401444	0	0.154221	0.142964	0.0662035	0.214951	0.26831	0.0665925	0	0.022403	0.0702	0.122677	0.172672	0.333218	0.226774	0.228205	0.203407	0.329178	0.319895	0.154036	0.0655258	0.146764	0.246249	0.447529	0.251932	0.156721	0.0582678	0.125543	0.149811	0.171172	0.0676976	0.204551	0.148707	0.251351	0.17989	0.0986464	0.137052	0.216207	0.158311	0.183825	0.427435	0.694813	0.0970191	0.551023	0.713048	0.24535	0.163511	0.26239		0.720339
ENSMUSG00000004667	Polr2e	10	polymerase (RNA) II (DNA directed) polypeptide E [Source:MGI Symbol;Acc:MGI:1913670]	66420	protein_coding	2670	2403	25.7982	24.8342	26.1647	24.6519	23.953	23.4422	18.7789	19.0645	20.4861	17.0676	17.2676	18.1854	19.1177	17.8886	21.2975	16.6019	18.5552	20.4852	21.3127	22.3166	23.2698	23.3228	22.3793	22.4082	17.202	16.9837	17.1976	16.6646	17.3129	16.9248	15.1163	15.7667	15.9435	17.7314	16.9423	16.0922	18.6049	20.7578	23.6545	17.7613	17.6282	19.9189	19.4438	-0.0659346	0.18386	0.427435	-0.0679642	-0.144768	0.00119677	0.00580272	-0.147927	-0.189243	0.00841848	0.0391265	-0.197756
ENSMUSG00000044147	Arf6	12	ADP-ribosylation factor 6 [Source:MGI Symbol;Acc:MGI:99435]	11845	protein_coding	1534	1534	21.7246	21.3371	23.2237	24.0395	25.6826	22.8802	20.064	21.8698	21.2927	22.1903	26.1745	22.8511	23.9112	22.5029	22.6003	24.9398	25.3994	22.7231	24.8248	26.3627	23.7495	26.6974	23.8181	24.8641	23.7935	22.9947	21.3767	25.0623	21.0995	22.2305	23.6067	22.7438	23.1695	22.0257	22.6178	22.1215	23.5088	23.0782	24.1004	22.5833	23.1968	22.8416	23.7454	0.0697282	0.18389	0.427435	0.0709421	0.105356	0.0290013	0.083591	0.106602	-0.0335383	0.488415	0.67882	-0.0328059
ENSMUSG00000102018	Iqank1	15	IQ motif and ankyrin repeat containing 1 [Source:MGI Symbol;Acc:MGI:3588184]	432964	protein_coding	3348	1810	1.06916	0.913308	0.936603	0.970181	0.848922	0.891277	0.99899	1.2061	1.13071	0.92891	1.25255	1.11089	0.827146	0.719679	1.17491	0.823512	0.94329	0.848965	1.22634	1.00847	1.04506	0.996573	0.923747	1.08674	1.21478	0.84404	0.843962	1.05354	0.808814	0.847505	0.957864	0.780035	0.765244	1.09285	0.961819	0.73187	0.954958	0.977506	0.993031	1.02007	0.885598	0.981244	0.95122	-0.152761	0.183797	0.427435	-0.192141	0.127839	0.276133	0.45549	0.151034	0.00127539	0.992496	0.996932	0.0121658
ENSMUSG00000066900	Suds3	5	suppressor of defective silencing 3 homolog (S. cerevisiae) [Source:MGI Symbol;Acc:MGI:1919204]	71954	protein_coding	11321	9778	10.3052	9.91718	10.5095	10.0851	9.50089	9.71843	9.06522	9.0585	9.26424	8.76663	8.52994	8.82868	9.10736	8.87178	9.30612	9.17927	9.18055	9.19749	9.52247	9.18901	9.72548	10.0838	9.81115	9.87917	8.02494	8.43695	8.27369	7.80394	8.57482	8.31873	8.33069	8.32113	8.0128	8.23952	8.18679	8.35627	8.7273	9.35511	9.85394	8.57886	8.69081	9.06901	9.0134	-0.0637618	0.183913	0.427437	-0.0660241	-0.0509582	0.21831	0.386796	-0.0518794	-0.122607	0.000129556	0.00144808	-0.123269
ENSMUSG00000041966	Dcaf17	2	DDB1 and CUL4 associated factor 17 [Source:MGI Symbol;Acc:MGI:1923013]	75763	protein_coding	9806	7739	1.69805	1.93526	1.688	1.7018	1.92193	1.93522	2.55993	2.54291	2.35699	2.55006	2.70204	2.72374	3.03435	2.65302	2.66471	2.68889	2.73226	2.70315	2.01369	2.05362	1.82811	1.8318	1.94087	1.82286	2.68132	2.64733	2.57655	2.77798	2.49011	2.43957	3.29534	2.9735	2.95141	2.97736	2.74676	2.95359	2.5001	2.37735	1.86427	2.58738	2.86453	2.453	2.42444	0.0689439	0.184136	0.427445	0.0638357	0.0698075	0.260503	0.437578	0.0709082	0.139762	0.00933126	0.0421883	0.145738
ENSMUSG00000035576	L3mbtl1	2	L3MBTL1 histone methyl-lysine binding protein [Source:MGI Symbol;Acc:MGI:2676663]	241764	protein_coding	4193	3763	5.29811	4.62144	3.74979	3.98116	5.09597	5.34141	4.33507	5.53688	4.88025	5.36166	5.47776	4.81796	7.41192	4.82158	4.92257	5.29698	5.17126	5.89602	6.04615	5.75396	4.8821	4.5032	3.48173	3.91226	5.74813	5.66926	4.65484	5.83581	5.38288	4.47369	6.26447	8.33554	5.27121	6.86201	6.13599	5.94704	5.5089	5.1121	4.72227	5.18118	6.02805	5.45574	5.16527	0.101337	0.184013	0.427445	0.110048	0.00397984	0.9703	0.984609	0.0158006	0.211498	0.0459867	0.13959	0.23653
ENSMUSG00000087035	Tmem74bos	2	transmembrane 74B, opposite strand [Source:MGI Symbol;Acc:MGI:3039588]	228767	protein_coding	2219	2090	0.24763	0.253104	0.155068	0.210051	0.235261	0.208614	0.319731	0.184327	0.210305	0.197819	0.285458	0.208448	0.265308	0.178075	0.174046	0.20976	0.335145	0.283772	0.287637	0.271043	0.185969	0.182337	0.196719	0.367637	0.157805	0.143582	0.292358	0.191308	0.0891489	0.0940979	0.214074	0.153214	0.0875295	0.345323	0.102294	0.256225	0.201017	0.231218	0.233423	0.197866	0.217064	0.210045	0.22219	-0.180886	0.183986	0.427445	-0.48908	0.10241	0.530783	0.697216	0.176696	-0.16404	0.328733	0.535882	-0.296043
ENSMUSG00000038459	Abhd17c	7	abhydrolase domain containing 17C [Source:MGI Symbol;Acc:MGI:1917428]	70178	protein_coding	4606	2580	14.7571	16.5437	17.0743	16.8775	19.594	17.119	21.1928	18.9511	22.5358	20.7896	20.4535	21.9516	15.5065	19.4143	17.895	18.2496	20.2602	19.247	16.7049	16.2845	15.5771	17.6953	15.5108	15.6651	20.1233	21.0843	20.6518	14.6153	18.5393	17.4864	17.4175	17.1617	15.5486	16.9812	15.9102	15.0865	17.1135	18.8007	16.6169	19.8646	17.3899	18.0236	17.8907	-0.107109	0.184123	0.427445	-0.112063	-0.068194	0.229206	0.400384	-0.0729411	-0.140425	0.0432078	0.13338	-0.147844
ENSMUSG00000030751	Psma1	7	proteasome subunit alpha 1 [Source:MGI Symbol;Acc:MGI:1347005]	26440	protein_coding	2952	1201	60.9671	63.8662	62.7302	62.8034	65.5048	66.5621	54.6582	53.0339	59.6311	52.7846	55.1403	61.7781	52.0098	56.1416	60.2262	50.9579	54.8596	58.3387	68.0942	65.5627	68.4361	72.4937	72.3009	67.1245	57.4174	54.7202	58.0842	59.746	57.0023	55.5443	54.0875	54.5853	58.2952	58.4245	52.997	52.0045	60.3845	58.4441	66.3705	56.6284	55.244	59.0304	59.7982	0.0681434	0.184111	0.427445	0.0708842	0.106356	0.00530703	0.0205731	0.107371	0.0156078	0.799667	0.895267	0.0161701
ENSMUSG00000074227	Spint2	7	serine protease inhibitor, Kunitz type 2 [Source:MGI Symbol;Acc:MGI:1338031]	20733	protein_coding	4556	3252	1.44616	1.71815	1.93952	2.59867	2.40027	1.90383	3.13063	9.41787	4.53204	5.99227	6.50361	5.49258	6.02748	4.39662	6.83185	6.7764	3.53377	9.14363	3.01462	2.71937	1.8884	2.87493	1.9807	2.19262	4.85118	4.48804	2.88103	5.33415	4.51807	5.95074	6.66411	6.95539	5.20748	5.45791	5.55991	4.72346	4.29234	4.65474	2.2231	5.25768	5.93983	4.33944	4.60764	-0.177491	0.184097	0.427445	-0.274696	0.243908	0.043218	0.114746	0.280415	-0.0481103	0.735977	0.857593	-0.0622158
ENSMUSG00000013701	Timm23	14	translocase of inner mitochondrial membrane 23 [Source:MGI Symbol;Acc:MGI:1858317]	53600	protein_coding	1786	1173	9.38063	8.90666	8.43757	8.77172	8.54074	8.95795	8.71279	8.29277	9.42633	8.05969	8.64649	8.62798	9.31247	8.27588	9.97117	8.91997	8.75193	8.31963	10.4865	9.6855	10.8904	10.028	11.0059	10.1924	9.16146	9.46564	9.1333	9.33446	7.48825	9.05362	10.1078	10.932	9.73613	9.2976	8.01954	9.08256	9.61673	8.79513	9.607	8.78357	9.22723	9.46195	8.94991	0.0864076	0.18412	0.427445	0.0984162	0.217339	0.000580314	0.00312435	0.226249	0.115453	0.0893723	0.224129	0.119535
ENSMUSG00000020923	Ubtf	11	upstream binding transcription factor, RNA polymerase I [Source:MGI Symbol;Acc:MGI:98512]	21429	protein_coding	6552	4692	31.3839	29.912	29.9088	32.2682	29.1525	27.4778	32.0363	32.0695	32.837	28.8257	30.2182	29.4051	30.2478	32.1385	32.2572	32.067	34.5085	33.313	29.72	30.465	30.2247	31.5837	29.8163	29.9026	28.8551	29.6121	30.508	26.0041	28.9943	27.6471	32.7671	30.094	31.1523	33.0999	31.4858	30.3653	30.1276	31.1126	30.1513	29.751	31.958	30.8994	30.3408	-0.0597291	0.184115	0.427445	-0.0619773	0.00565279	0.895154	0.944702	0.00543195	-0.0156251	0.738264	0.858903	-0.0157035
ENSMUSG00000041716	Gm20604	12	predicted gene 20604 [Source:MGI Symbol;Acc:MGI:5305180]	100859931	protein_coding	2795	2795	9.23428	9.66421	9.40121	8.08903	8.45514	9.57023	6.2021	6.2025	6.13307	5.6013	6.01944	6.37867	6.41785	5.7036	5.66634	5.35385	5.27846	6.26939	9.57127	9.3569	10.8282	9.37144	9.89489	9.75366	7.20789	5.27067	6.11393	6.01925	6.27579	7.54292	5.65272	6.31684	6.75085	6.86675	6.49085	6.01006	7.51638	6.98004	9.43254	6.24729	6.0648	7.31636	7.18006	0.10822	0.184079	0.427445	0.121657	0.101078	0.0965997	0.213854	0.104481	0.153383	0.0407901	0.127754	0.161557
ENSMUSG00000114742	Gm47936	19	predicted gene, 47936 [Source:MGI Symbol;Acc:MGI:6097198]		lncRNA	584	584	1.11739	1.18886	0.768395	0.84569	0.999809	0.895896	0.605775	0.659665	0.658552	0.755144	0.664033	0.573835	0.37979	0.902826	0.766611	0.45041	0.299851	0.461616	1.38571	0.754446	1.1536	1.00056	1.17335	1.57883	0.564748	0.373707	0.558017	0.473987	0.501354	0.336755	0.670357	0.498469	0.536996	0.686573	0.366085	0.868708	0.749014	0.721898	1.07188	0.560464	0.574024	0.75244	0.718472	-0.182568	0.184139	0.427445	-0.432032	0.178607	0.26119	0.437996	0.268658	0.0876287	0.601281	0.76561	0.170651
ENSMUSG00000002846	Timmdc1	16	translocase of inner mitochondrial membrane domain containing 1 [Source:MGI Symbol;Acc:MGI:1922139]	76916	protein_coding	1784	1573	14.4196	13.6829	15.5001	13.8672	12.9332	13.5125	13.5442	12.1231	12.4781	12.2657	12.2697	12.2288	13.6244	12.5597	13.8217	11.7241	12.4822	12.5109	13.6701	13.1046	14.2654	13.8899	13.7658	13.4818	11.1475	10.9608	11.1226	12.983	10.6774	11.8024	11.6974	11.9181	12.4605	12.6601	12.4071	12.6321	12.4804	13.086	13.8411	11.9669	12.5415	12.8945	12.6719	-0.0754137	0.18426	0.427648	-0.0791652	-0.0364322	0.494629	0.666147	-0.0373403	-0.0302908	0.620533	0.779216	-0.0302337
ENSMUSG00000032624	Eml4	17	echinoderm microtubule associated protein like 4 [Source:MGI Symbol;Acc:MGI:1926048]	78798	protein_coding	6038	5441	9.3879	9.33945	8.70104	9.43005	9.4887	9.88038	11.7252	11.9836	12.0795	11.9146	13.0429	11.222	11.1337	10.5853	9.32367	11.3555	12.8897	10.7467	9.75263	9.74617	9.16742	9.86154	9.41526	9.31468	11.113	12.1386	11.0729	11.5824	10.464	10.5471	11.3375	11.6287	10.2451	11.1963	9.92431	10.0649	10.4762	10.7905	9.4571	11.5738	10.8693	10.5812	10.6856	-0.0559279	0.184271	0.427648	-0.0566546	0.0184168	0.632757	0.774661	0.0184678	-0.00833743	0.903934	0.952292	-0.00994761
ENSMUSG00000011254	Thg1l	11	tRNA-histidine guanylyltransferase 1-like (S. cerevisiae) [Source:MGI Symbol;Acc:MGI:1913878]	66628	protein_coding	3015	2250	5.23047	4.93722	4.65363	5.4632	5.3267	4.77665	3.89587	4.55159	4.81048	4.03029	3.84481	3.97675	4.41131	5.1002	4.89984	3.98781	4.71833	5.54743	5.29228	4.64374	4.65258	5.09241	4.92154	5.01314	4.40972	4.69226	4.26362	4.70233	3.64362	4.73743	4.934	4.29543	4.19303	4.81151	4.38447	4.28408	4.60929	4.6757	5.0003	4.29656	4.63062	4.65929	4.62569	0.102234	0.184441	0.427991	0.121242	-0.0399983	0.524244	0.692135	-0.0448353	-0.0636405	0.464567	0.659999	-0.0673245
ENSMUSG00000020591	Ntsr2	12	neurotensin receptor 2 [Source:MGI Symbol;Acc:MGI:108018]	18217	protein_coding	3120	2757	67.5223	62.6578	68.298	60.7575	55.8664	52.0056	69.748	64.7081	64.4877	63.3233	50.215	62.6238	69.3771	55.0886	83.4263	62.6723	44.9375	59.0405	39.7017	46.2193	51.0902	48.1757	52.4331	48.3034	48.9176	48.9606	56.4191	57.218	59.9155	60.7328	48.2894	48.6232	54.1066	54.964	62.0255	61.6139	52.6505	62.042	54.4193	58.9391	58.6804	58.2023	56.4902	-0.115285	0.184525	0.428091	-0.129525	-0.34245	1.13223e-05	9.96558e-05	-0.367191	-0.133328	0.246363	0.445604	-0.15744
ENSMUSG00000059003	Grin2a	16	glutamate receptor, ionotropic, NMDA2A (epsilon 1) [Source:MGI Symbol;Acc:MGI:95820]	14811	protein_coding	17933	14634	9.5396	9.62211	7.58433	7.45853	7.69009	6.89429	17.2554	13.9019	15.5076	12.3179	9.72535	12.1989	3.19988	5.15005	3.04594	5.23858	5.15892	4.1191	9.28719	8.85382	11.9147	9.26539	10.1292	9.27243	14.2249	14.4643	18.0363	10.1114	15.3658	15.6536	5.16313	4.48176	6.20575	4.77658	5.33869	5.06725	9.86734	8.64491	8.95931	14.0636	4.74547	9.8577	8.65455	0.144728	0.184529	0.428091	0.16822	0.248411	0.00288339	0.0122523	0.261101	0.248612	0.0409306	0.128148	0.289106
ENSMUSG00000029314	Gpat3	5	glycerol-3-phosphate acyltransferase 3 [Source:MGI Symbol;Acc:MGI:3603816]	231510	protein_coding	3502	3059	0.360444	0.594442	0.529735	0.959744	0.642949	0.527365	0.449749	0.58771	0.597196	0.666768	0.526591	0.77782	1.46826	1.36874	1.70138	0.974538	0.915924	1.16329	0.710504	1.05967	0.736945	0.938487	0.90499	0.713354	0.673857	0.445907	0.565952	1.02555	0.748313	0.681479	2.1208	1.48455	1.87097	1.52921	1.3978	1.94409	1.08625	0.822925	0.723219	0.645575	1.49496	0.962601	0.946571	0.163684	0.184576	0.428148	0.240643	0.373581	0.00834877	0.0299867	0.480758	0.40778	0.000799822	0.00621098	0.471118
ENSMUSG00000073680	Tmem88b	4	transmembrane protein 88B [Source:MGI Symbol;Acc:MGI:2444329]	320587	protein_coding	3471	3471	8.34992	11.2587	12.2963	13.3435	7.33966	5.08733	9.46746	6.47438	6.69958	5.66978	5.1737	6.60392	18.3314	13.5103	18.7832	10.2895	9.34593	9.856	5.2425	8.35967	7.39053	7.03393	9.72087	8.89892	5.62199	4.13414	8.08602	21.5145	6.37252	10.3913	15.452	8.78936	16.1351	13.038	10.8494	12.3263	9.96428	9.88225	8.69349	8.01744	13.0589	10.2435	9.60306	0.176629	0.184672	0.428283	0.515251	-0.195149	0.223496	0.393496	-0.312153	-0.00715422	0.956479	0.978768	-0.0378052
ENSMUSG00000045813	Gm9801	7	predicted gene 9801 [Source:MGI Symbol;Acc:MGI:3647139]		lncRNA	3003	3003	0.569481	0.660575	0.572821	0.712673	0.675406	0.921951	0.903183	1.4646	1.13891	1.19319	1.6291	1.03783	1.32946	0.908857	0.857236	1.47933	1.2683	0.798966	1.06253	1.00607	0.776573	0.930608	0.894484	0.849471	1.15319	1.43534	1.32935	1.88451	1.30295	1.10022	2.05792	1.70611	0.98339	1.17497	1.43404	1.80202	1.27132	1.00677	0.80272	1.2977	1.31672	1.10642	1.17167	0.156107	0.184679	0.428283	0.204383	0.352958	0.0031349	0.0131725	0.416069	0.363197	0.0137881	0.0567876	0.490875
ENSMUSG00000106961	Gm43128	2	predicted gene 43128 [Source:MGI Symbol;Acc:MGI:5663265]		TEC	1621	1621	0.360921	0.550689	0.461385	0.558576	0.28437	0.242074	0.533484	0.316878	0.296572	0.204043	0.460062	0.268757	1.21435	0.80359	1.03571	0.631049	0.810209	0.631967	0.242484	0.54361	0.25576	0.297783	0.388908	0.379204	0.254328	0.151465	0.490029	1.63175	0.262725	0.436763	1.1213	0.583648	1.25752	0.85749	0.452194	0.834589	0.580086	0.536926	0.38048	0.442238	0.8528	0.581873	0.535139	0.15903	0.184775	0.42839	0.662253	-0.132096	0.421154	0.601839	-0.231169	0.0111884	0.943148	0.971579	0.0233791
ENSMUSG00000033177	Tmprss7	16	transmembrane serine protease 7 [Source:MGI Symbol;Acc:MGI:2686594]	208171	protein_coding	2837	2587	3.15741	3.43781	2.27426	2.46061	2.85096	3.25275	1.00283	1.15409	1.09905	1.53422	0.64573	1.127	0.621582	0.695344	0.908554	1.16364	0.786893	0.969126	2.72597	2.77365	4.32696	2.79884	2.51104	2.25727	0.764931	0.811985	0.77156	1.03433	1.07004	0.942653	0.940402	0.652653	1.11122	0.867943	1.01531	0.849792	1.56814	1.61899	2.90229	0.996536	0.881871	1.6239	1.56323	-0.17098	0.184781	0.42839	-0.242283	-0.01002	0.934422	0.965749	-0.00745642	0.0833489	0.548571	0.727189	0.110585
ENSMUSG00000024948	Map4k2	19	mitogen-activated protein kinase kinase kinase kinase 2 [Source:MGI Symbol;Acc:MGI:1346883]	26412	protein_coding	6654	5086	15.8302	13.3521	14.6316	13.6812	13.3292	16.0608	11.5544	12.9021	11.7802	11.1584	12.3228	12.0053	18.196	14.1414	17.1651	15.2282	14.4134	17.6136	13.1519	12.5303	12.1203	12.2732	11.4305	12.515	10.6782	9.25802	10.0757	14.1144	10.7861	9.50456	12.7446	15.1277	13.4934	14.6635	14.7906	15.6551	12.4952	14.187	13.4089	11.345	15.2694	13.263	13.4192	-0.102123	0.184792	0.42839	-0.10985	-0.233371	3.64594e-05	0.000278971	-0.239283	-0.128683	0.094954	0.233799	-0.135758
ENSMUSG00000068299	Nat8f4	6	N-acetyltransferase 8 (GCN5-related) family member 4 [Source:MGI Symbol;Acc:MGI:1922791]	75541	protein_coding	3223	3019	3.07083	2.94588	3.3031	3.23548	2.36157	2.48402	3.56754	3.96644	3.28488	3.94406	4.45628	3.2302	4.72027	4.16064	4.68054	4.98566	3.48022	4.26833	2.84138	3.11689	2.68643	2.68446	2.47857	2.77924	3.42303	3.42476	3.10338	3.64718	3.12989	3.34832	4.23296	5.27924	3.90406	4.31196	4.3906	4.63055	3.52294	3.67477	2.83232	3.54383	4.42042	3.65068	3.54703	-0.100978	0.184827	0.42842	-0.112605	-0.0733998	0.35619	0.539149	-0.0774511	0.0500396	0.578524	0.749065	0.0495397
ENSMUSG00000007570	Fance	17	Fanconi anemia, complementation group E [Source:MGI Symbol;Acc:MGI:1920025]	72775	protein_coding	3192	2193	7.59302	6.93498	7.70755	7.64458	8.08562	7.30648	7.13389	6.73401	7.20285	7.0635	7.10053	6.95301	8.39453	6.3076	8.48498	8.04964	8.42428	9.14593	7.42253	6.58699	6.53404	7.56491	6.62429	7.17558	6.34159	6.15773	6.32483	7.06853	6.68771	6.22368	6.6944	7.03539	6.49472	6.98433	7.38132	7.22291	6.80697	7.57039	7.26505	6.74932	7.55167	7.00476	7.3726	-0.0710823	0.184894	0.428523	-0.0736429	-0.114373	0.0455025	0.119389	-0.119316	-0.186694	0.0108534	0.0472959	-0.195745
ENSMUSG00000043789	Vwce	19	von Willebrand factor C and EGF domains [Source:MGI Symbol;Acc:MGI:1919018]	71768	protein_coding	5301	4543	0.14364	0.123718	0.175603	0.271782	0.223227	0.225535	0.224964	0.219065	0.293274	0.224482	0.315179	0.221299	0.46991	0.42327	0.406508	0.2895	0.48664	0.46879	0.244296	0.332515	0.108369	0.190137	0.193067	0.28414	0.199644	0.210174	0.268998	0.115091	0.210923	0.181816	0.43087	0.560681	0.304885	0.370686	0.336143	0.316404	0.269936	0.289244	0.209669	0.223743	0.405357	0.285577	0.273602	-0.177609	0.184926	0.428546	-0.278201	0.128073	0.423533	0.604031	0.207219	-0.0807479	0.563756	0.738311	-0.112337
ENSMUSG00000029464	Gpn3	5	GPN-loop GTPase 3 [Source:MGI Symbol;Acc:MGI:1289326]	68080	protein_coding	2508	2198	5.08803	5.21949	5.06997	5.57996	4.83754	5.25663	6.3129	6.00301	6.31784	5.45486	6.1208	5.83944	5.32294	4.57178	5.91961	5.34536	6.49305	5.74	5.98553	6.07087	6.3895	5.86016	6.60922	6.64189	6.31466	6.3423	6.47723	5.79308	6.29709	5.51162	6.37383	5.70159	5.77845	5.5334	6.00279	6.2704	6.10853	5.58296	5.7174	6.0654	5.75443	5.84775	5.84374	0.0761454	0.184971	0.428598	0.076526	0.256398	3.42881e-05	0.000264305	0.26784	0.111957	0.160292	0.335573	0.12223
ENSMUSG00000047735	Samd9l	6	sterile alpha motif domain containing 9-like [Source:MGI Symbol;Acc:MGI:1343184]	209086	protein_coding	5427	5330	0.937232	0.800181	1.33772	0.78247	0.997459	1.23112	0.855485	0.861318	0.677756	0.842913	1.22008	0.710479	0.691817	1.25688	0.981708	1.03088	1.54826	0.763736	1.0498	0.797112	0.714637	1.02004	1.08507	0.928378	0.763169	0.772865	0.622874	0.790552	0.729105	0.715815	0.608585	1.29441	0.657023	0.927797	0.744926	0.999422	0.845643	0.973749	0.973434	0.796868	0.958787	0.871143	0.94825	-0.14265	0.185051	0.428731	-0.182739	-0.112608	0.359427	0.542109	-0.130539	-0.166782	0.275966	0.47949	-0.241
ENSMUSG00000110631	Gm42047	8	predicted gene, 42047 [Source:MGI Symbol;Acc:MGI:5624932]		lncRNA	5647	4988	0.333831	0.344669	0.194923	0.115517	0.308049	0.485128	0.165491	0.431224	0.269864	0.0552581	0.257159	0.302333	0.48357	0.472558	0.252438	0.117188	0.416895	0.367516	0.389377	0.0189281	0.368831	0.402374	0.802284	0.462126	0.269995	0.0382847	0.571665	0.622776	0.597663	0.425818	0.633494	0.0758696	1.24696	0.975334	0.796001	0.576352	0.51523	0.298534	0.35217	0.333961	0.534515	0.364554	0.449209	0.138657	0.18509	0.428771	0.825044	0.105031	0.456488	0.633009	0.449919	0.272648	0.0652001	0.178636	1.06227
ENSMUSG00000080950	Gm7278	1	predicted gene 7278 [Source:MGI Symbol;Acc:MGI:3645261]		processed_pseudogene	1401	1401	0.160614	0.259586	0.213535	0.176261	0.329025	0.248967	0.0841715	0.183319	0.176473	0.373799	0.19163	0.19136	0.217681	0.177101	0.219696	0.16689	0.265607	0.307876	0.280562	0.179707	0.314417	0.308276	0.234771	0.1755	0.176559	0.116833	0.0726896	0.13172	0.132992	0.196524	0.239516	0.176617	0.410381	0.343434	0.283401	0.0603528	0.213014	0.219088	0.240102	0.169006	0.239046	0.203303	0.228799	-0.170873	0.185334	0.429085	-0.494612	0.0657588	0.691567	0.81677	0.100478	0.0722366	0.663632	0.808566	0.191506
ENSMUSG00000084771	A230072E10Rik	X	RIKEN cDNA A230072E10 gene [Source:MGI Symbol;Acc:MGI:3603753]	331547	lncRNA	6408	3292	0.184555	0.351507	0.280199	0.216703	0.317391	0.211909	0.274631	0.175536	0.233654	0.259552	0.371521	0.264675	0.522154	0.282637	0.509987	0.55044	0.292565	0.311184	0.266896	0.334596	0.220391	0.331847	0.224805	0.233403	0.300558	0.256895	0.24748	0.448455	0.35576	0.227013	0.254831	0.393506	0.420745	0.527791	0.343272	0.556504	0.330264	0.311711	0.264517	0.284644	0.413801	0.306153	0.335822	0.175986	0.185331	0.429085	0.263432	0.0372465	0.808404	0.892257	0.0348953	0.0290139	0.855721	0.927642	0.0449209
ENSMUSG00000050022	Amz1	5	archaelysin family metallopeptidase 1 [Source:MGI Symbol;Acc:MGI:2442258]	231842	protein_coding	6697	4037	3.61749	4.00476	4.93416	6.35483	5.10787	4.41727	4.17715	5.16903	4.59665	4.62224	5.57888	4.823	8.37853	8.2204	10.3483	7.21072	8.13862	10.3239	4.94277	5.74542	2.99104	5.09748	3.95154	4.84961	4.67718	5.75075	3.44085	4.06074	3.88348	3.28343	8.83166	6.67012	7.43166	8.45553	8.11022	6.92576	5.50551	6.11244	4.66785	4.50528	8.25379	5.77377	5.84417	-0.136079	0.185285	0.429085	-0.158029	-0.042087	0.718711	0.834798	-0.0536832	-0.140691	0.160706	0.335974	-0.155555
ENSMUSG00000037750	Fam222b	11	family with sequence similarity 222, member B [Source:MGI Symbol;Acc:MGI:2384939]	216971	protein_coding	3490	3358	10.1989	9.93428	10.1562	10.0175	9.75557	9.54974	12.1155	11.482	12.4348	10.6869	11.3885	10.9178	12.2854	12.1085	11.0659	11.8195	11.5573	10.6613	10.4591	10.2904	10.3863	10.8719	10.8234	11.3126	11.3604	11.3006	12.3249	12.3282	11.2081	11.3267	11.1254	11.9763	11.5182	11.4946	11.1872	11.4988	11.2663	11.0075	10.313	11.5729	11.5249	11.2513	11.0225	0.0632394	0.185288	0.429085	0.0647646	0.0959865	0.0255904	0.0754321	0.0981641	0.0122699	0.795214	0.892847	0.0116227
ENSMUSG00000024942	Capn1	19	calpain 1 [Source:MGI Symbol;Acc:MGI:88263]	12333	protein_coding	3346	3122	6.33545	6.57635	6.41221	5.80046	7.79594	7.70197	8.29725	7.58889	8.19643	6.85096	6.90819	7.69638	3.94291	4.80818	4.63368	4.71819	5.70016	5.26733	7.53933	7.01599	6.83895	6.43684	6.18076	6.57612	7.48294	7.62843	7.76996	8.67921	7.71579	7.53398	4.7382	4.87196	5.18993	4.46937	4.53923	5.6514	6.49213	6.40172	6.76753	7.6957	4.87754	6.43706	6.45679	0.0828713	0.185338	0.429085	0.0856877	-0.0085707	0.910236	0.95315	-0.00883826	0.044134	0.61728	0.776927	0.0459836
ENSMUSG00000020409	Slu7	11	SLU7 splicing factor homolog (S. cerevisiae) [Source:MGI Symbol;Acc:MGI:2385598]	193116	protein_coding	4050	3625	11.8873	13.0241	11.2925	11.5883	12.6739	11.4984	13.2617	12.5846	12.7087	11.3901	10.9035	11.9534	12.3748	11.8241	11.208	11.5133	11.4729	11.4378	13.0119	13.118	13.2668	13.2109	13.6027	14.2608	11.6458	12.0486	13.3218	12.5826	12.4018	12.5106	12.3425	12.5236	13.0921	12.7643	12.1915	12.6345	12.8073	11.9221	12.703	12.2761	12.1149	12.4743	12.2551	0.0795729	0.185375	0.42912	0.0807804	0.151334	0.00224888	0.00994554	0.153775	0.137265	0.00196456	0.0126738	0.140168
ENSMUSG00000000538	Tom1l2	11	target of myb1-like 2 (chicken) [Source:MGI Symbol;Acc:MGI:2443306]	216810	protein_coding	8764	4999	41.655	39.7151	43.2425	42.1147	42.1283	39.0301	45.4178	43.2908	44.7373	48.8124	44.0385	43.219	43.2925	43.2556	39.2097	44.3515	42.9945	43.1097	41.2988	41.6006	43.815	42.4866	38.9787	41.1064	45.2099	46.3372	44.6588	42.514	49.8429	47.6889	40.6502	41.7616	42.3348	43.248	47.1784	44.4845	43.622	42.9786	41.431	45.4806	42.9892	42.8602	43.7404	0.0796805	0.185404	0.429136	0.0839266	0.00102706	0.979613	0.989688	0.00116026	0.0443881	0.342415	0.550342	0.0464524
ENSMUSG00000032604	Qars	9	glutaminyl-tRNA synthetase [Source:MGI Symbol;Acc:MGI:1915851]	97541	protein_coding	6572	3066	14.8399	14.5791	15.1972	15.9025	17.3801	17.6904	14.1027	14.5231	15.7918	15.4715	15.713	16.5046	15.3634	15.214	14.8212	14.823	16.5132	16.4247	16.7869	16.8955	15.5588	16.5145	15.0368	15.8384	15.5261	15.3665	15.2923	15.94	15.288	15.4458	15.6781	15.106	14.729	16.1552	14.6833	14.9105	15.5973	15.6031	16.0183	15.4138	15.3685	15.2984	15.902	0.0571816	0.18552	0.429352	0.0596409	0.00940557	0.857627	0.923331	0.00819038	-0.00418128	0.928807	0.964768	-0.00371199
ENSMUSG00000074934	Grem1	2	gremlin 1, DAN family BMP antagonist [Source:MGI Symbol;Acc:MGI:1344337]	23892	protein_coding	4148	4148	0.298363	0.215204	0.222376	0.403499	0.21485	0.325846	0.379056	0.534029	0.490081	0.411979	2.63209	0.379716	0.955794	0.814997	0.876946	1.38101	0.649076	0.545926	0.457081	0.333831	0.137429	0.538981	0.277532	0.644624	0.443938	0.710295	0.274973	0.726648	0.250259	0.331884	1.07189	1.35096	0.567031	1.1084	0.817299	0.815374	0.603246	0.651713	0.339135	0.630413	0.912892	0.563015	0.691944	-0.148084	0.185566	0.429408	-0.750269	0.292017	0.0718394	0.170689	0.495571	0.111442	0.474569	0.667837	0.155868
ENSMUSG00000024209	Acsbg3	17	acyl-CoA synthetase bubblegum family member 3 [Source:MGI Symbol;Acc:MGI:1925875]	78625	protein_coding	2906	2677	0.134491	0.160554	0.121065	0.184491	0.160715	0.179157	0.176204	0.167894	0.194976	0.102961	0.156005	0.363036	0.0310699	0.0695138	0.0731674	0.032753	0.098121	0.0704925	0.129557	0.129317	0.106473	0.170826	0.143345	0.218138	0.0616012	0.13248	0.159776	0.0804242	0.228688	0.10285	0	0.065246	0.136673	0.0998528	0.0798632	0.0842279	0.118297	0.137593	0.153177	0.160575	0.0700817	0.113892	0.141997	-0.172517	0.185708	0.429683	-0.543408	-0.0470737	0.773416	0.869144	-0.075504	0.0914109	0.545084		0.342462
ENSMUSG00000066178	6030445D17Rik	4	RIKEN cDNA 6030445D17 gene [Source:MGI Symbol;Acc:MGI:2443447]		lncRNA	1728	1728	0.143242	0.267861	0.0865631	0.0793921	0.355682	0.100927	0.272973	0.185785	0.143078	0.127605	0.224419	0.077574	0.240666	0.053845	0.0809644	0.0676542	0.316683	0.140408	0.133806	0.109275	0.0749758	0.132321	0.095172	0.0177862	0.143148	0.110512	0.0707209	0.124592	0.138632	0.0910485	0.12946	0.0758088	0.105866	0.123753	0.229772	0.146796	0.11408	0.16474	0.133084	0.142507	0.14264	0.134919	0.143901	-0.171825	0.185749	0.429727	-0.555436	-0.253647	0.0966988	0.214051	-0.887688	-0.0590963	0.710867		-0.111437
ENSMUSG00000025591	Tma16	8	translation machinery associated 16 [Source:MGI Symbol;Acc:MGI:1913532]	66282	protein_coding	7641	4328	2.07967	2.42158	2.45385	2.34566	2.25086	2.5588	2.61569	2.69261	2.504	2.3627	2.4537	2.53972	2.6136	2.67294	2.50849	3.17387	2.96374	2.52268	2.52692	2.13783	1.98169	2.47129	2.60289	2.55647	2.6608	2.57804	2.6636	2.50145	2.55841	2.48103	3.07546	2.603	2.68101	2.87193	2.61808	2.53975	2.56165	2.54079	2.36563	2.55098	2.73705	2.52616	2.57628	0.0768134	0.185817	0.429833	0.0742276	0.00784205	0.914695	0.955635	0.00863042	0.0190221	0.803656	0.897258	0.0211541
ENSMUSG00000049353	Rd3	1	retinal degeneration 3 [Source:MGI Symbol;Acc:MGI:1921273]	74023	protein_coding	5313	3724	0.205443	0.195317	0.087028	0.139989	0.165043	0.117079	0.337771	0.672419	0.269252	0.466287	0.752969	0.548934	0.424358	0.258179	0.420772	0.588613	0.376183	0.485019	0.161429	0.109862	0.0417481	0.136442	0.117764	0.206327	0.509243	0.395583	0.207833	0.479022	0.135803	0.454167	0.465557	0.480747	0.203513	0.308651	0.123021	0.18921	0.262551	0.361703	0.140289	0.435773	0.360318	0.302558	0.321696	-0.180764	0.185888	0.429945	-0.435236	-0.122284	0.460697	0.636215	-0.249317	-0.280256	0.0932427	0.230805	-0.507414
ENSMUSG00000028804	Csmd2	4	CUB and Sushi multiple domains 2 [Source:MGI Symbol;Acc:MGI:2386401]	329942	protein_coding	17077	13555	5.46655	5.40745	4.41221	4.80746	5.29375	5.68364	4.84573	5.0589	4.93384	5.34784	5.28386	4.62567	5.67175	5.01773	4.47742	5.33862	5.83926	5.43145	6.03157	5.75791	5.58376	4.77749	4.86921	5.41226	5.5354	5.34543	5.12534	4.97595	5.26259	4.50348	5.70822	6.10774	5.31545	5.75827	5.39188	5.00693	5.35938	5.16351	5.29194	5.07034	5.42206	5.32236	5.20053	0.0753707	0.185978	0.430081	0.0793476	0.0487129	0.479418	0.652675	0.0540311	0.090379	0.16759	0.345303	0.0934871
ENSMUSG00000020277	Pfkl	10	phosphofructokinase, liver, B-type [Source:MGI Symbol;Acc:MGI:97547]	18641	protein_coding	6675	3730	37.0529	35.1802	36.6199	36.7654	31.6702	32.9048	48.898	41.5454	50.1622	37.8489	38.0598	38.7769	32.7642	30.2331	32.3398	31.8828	31.3021	36.0433	35.5812	34.6436	36.971	35.1183	36.4995	38.6365	41.5803	46.1137	45.9828	42.5726	43.6581	42.3172	28.6832	30.9953	29.7911	30.4714	32.9411	32.9754	36.974	36.6694	35.637	43.1263	31.7019	37.5077	36.1358	0.0872019	0.186	0.430081	0.0861592	0.0415025	0.416903	0.597783	0.0417893	-0.0391797	0.462923	0.658286	-0.0393087
ENSMUSG00000045671	Spred2	11	sprouty-related EVH1 domain containing 2 [Source:MGI Symbol;Acc:MGI:2150019]	114716	protein_coding	4619	4449	17.7072	17.1811	14.8382	15.1898	16.0666	15.337	23.705	23.5889	23.4513	22.749	21.4827	21.7237	16.4267	17.8462	14.6102	18.8669	15.9999	15.1243	17.9246	19.2477	20.1341	18.1248	19.0185	18.6175	23.5554	24.9137	26.5434	18.3405	24.8524	24.8428	18.6109	18.4354	20.5476	17.8564	18.2263	16.978	20.3761	18.4386	17.4489	23.3124	17.4607	19.9593	18.8554	0.104973	0.186014	0.430081	0.116093	0.218604	6.32271e-05	0.000450833	0.224125	0.179704	0.0129524	0.0541375	0.189732
ENSMUSG00000032182	Yipf2	9	Yip1 domain family, member 2 [Source:MGI Symbol;Acc:MGI:1922016]	74766	protein_coding	2174	2174	7.028	7.72556	7.52263	7.00462	5.88044	6.50796	5.58703	6.67473	6.6024	6.64346	6.7235	5.87307	7.21811	5.69222	5.77903	5.80768	5.14506	5.96457	6.65783	7.04989	6.97255	7.52585	7.61516	7.3514	5.81546	6.16135	6.17399	7.56887	7.30936	6.62183	5.60812	6.06582	6.31106	5.59449	6.79959	6.10627	6.62827	6.41	7.07016	6.47959	6.00767	6.48032	6.55795	0.0907972	0.186048	0.430108	0.105247	0.0428504	0.540621	0.704775	0.0433537	0.059309	0.481373	0.673492	0.0630983
ENSMUSG00000028961	Pgd	4	phosphogluconate dehydrogenase [Source:MGI Symbol;Acc:MGI:97553]	110208	protein_coding	6447	3644	14.5608	14.054	16.0637	16.4296	14.9691	14.346	13.7319	14.096	14.7985	14.031	17.2483	14.1994	17.3774	14.0094	18.3215	16.6665	16.0024	15.9649	15.0697	13.3433	12.8136	13.7346	13.2083	13.5033	13.4028	13.5879	12.8946	15.7327	11.9135	13.0282	15.9155	15.8574	15.2543	14.1282	15.0866	14.0924	14.0315	15.3817	14.3413	14.0554	15.723	14.7307	14.6825	-0.0777892	0.186134	0.430255	-0.0813149	-0.150522	0.00278158	0.011888	-0.154601	-0.0935852	0.126973	0.286505	-0.0958136
ENSMUSG00000020024	Cep83	10	centrosomal protein 83 [Source:MGI Symbol;Acc:MGI:1924298]	77048	protein_coding	7267	3910	10.5949	10.1468	8.70324	9.43135	9.67514	9.77383	8.79657	9.05636	9.38301	9.17113	8.89571	9.00795	10.7637	11.3033	11.2426	9.96395	10.4463	10.4248	9.9346	10.1014	9.86763	10.799	11.3424	10.6745	9.06071	8.77026	9.80354	8.81005	9.22416	9.61695	11.5501	10.7136	11.8237	11.6904	11.1545	11.6848	10.3679	9.82116	10.0871	9.13303	11.0635	10.0898	10.0993	0.0705739	0.18618	0.430298	0.0744358	0.093058	0.100545	0.22082	0.0969908	0.119631	0.0327416	0.108619	0.123175
ENSMUSG00000036698	Ago2	15	argonaute RISC catalytic subunit 2 [Source:MGI Symbol;Acc:MGI:2446632]	239528	protein_coding	14031	13800	6.82887	6.70339	6.31564	7.13784	7.32199	7.24302	11.5019	12.5739	11.285	12.2734	13.6161	10.8185	16.7755	13.9656	11.9346	15.3334	12.8147	13.0709	7.97863	8.39231	7.85423	7.77816	7.15032	7.06002	13.1865	14.0673	12.0007	12.4074	11.9952	10.6541	17.0537	17.8429	14.883	16.1836	14.8881	15.7059	12.0601	10.973	7.3137	12.1983	15.0376	11.7302	11.3029	0.0857907	0.186198	0.430298	0.0931092	0.141904	0.00627206	0.0236645	0.146164	0.217111	0.00353571	0.0201069	0.228887
ENSMUSG00000067925	Rtl8a	X	retrotransposon Gag like 8A [Source:MGI Symbol;Acc:MGI:1913408]	66158	protein_coding	1195	1195	40.1835	40.0061	44.0607	43.0282	36.9543	35.7376	21.1178	23.0502	23.0918	22.0502	23.7645	20.8924	40.7402	33.4803	42.4988	33.2376	33.7954	40.336	39.8195	37.0807	35.8643	42.1371	37.8688	38.1931	22.2405	22.1669	20.4869	33.1501	22.8753	21.2628	30.9119	34.8596	35.4939	34.6715	39.155	36.8878	32.507	33.2236	39.2445	23.0124	36.339	32.6196	33.111	0.112149	0.186234	0.43031	0.129816	-0.0600671	0.303291	0.484667	-0.0633115	-0.0499247	0.553471	0.730729	-0.0532989
ENSMUSG00000028086	Fbxw7	3	F-box and WD-40 domain protein 7 [Source:MGI Symbol;Acc:MGI:1354695]	50754	protein_coding	7046	4473	55.5331	55.5168	48.1493	47.2389	51.761	47.9379	30.9596	34.4147	31.6595	38.0998	24.2885	34.2762	20.2248	28.5671	19.9303	24.6397	27.8153	24.6199	51.004	50.7704	62.1578	51.8165	56.8106	55.8759	34.6796	32.6355	36.5688	25.4551	42.3449	42.226	27.3883	24.223	31.7953	24.7047	28.4594	26.0424	39.1643	35.8685	52.881	33.9674	25.7009	37.5655	37.4674	0.150355	0.186253	0.43031	0.191978	0.0923544	0.166434	0.319904	0.0950932	0.167495	0.0959027	0.235546	0.185284
ENSMUSG00000097885	5031434O11Rik	3	RIKEN cDNA 5031434O11 gene [Source:MGI Symbol;Acc:MGI:1923230]		lncRNA	3731	3731	2.64162	2.50777	2.3988	2.41213	2.54513	2.37225	2.88674	3.0116	2.91571	2.86635	2.51052	2.40719	3.35134	2.06155	2.82738	2.5772	2.48754	2.71679	2.24957	2.42929	2.22239	1.9747	2.06435	2.03469	2.38674	2.31786	2.30917	2.95117	2.46126	2.45633	2.70566	2.6684	2.19942	2.62936	2.50492	2.65153	2.40093	2.63876	2.32106	2.62339	2.61509	2.56061	2.47908	-0.104808	0.186338	0.43031	-0.112875	-0.198747	0.0024997	0.0108921	-0.205098	-0.0316171	0.737829	0.858658	-0.0343263
ENSMUSG00000093594	Gm20707	4	predicted gene 20707 [Source:MGI Symbol;Acc:MGI:5313154]		lncRNA	2516	2516	0.196758	0.289093	0.158538	0.250824	0.183213	0.32059	0.265595	0.229677	0.289341	0.164325	0.1897	0.119876	0.154271	0.184905	0.100092	0.243942	0.2175	0.267869	0.183797	0.175118	0.226572	0.131269	0.163411	0.280959	0.207553	0.184328	0.234762	0.134468	0.126951	0.0468994	0.322313	0.208263	0.186967	0.286854	0.194225	0.20164	0.194242	0.212562	0.213345	0.18279	0.21407	0.210997	0.195806	-0.182914	0.186289	0.43031	-0.379895	-0.163397	0.317732	0.500148	-0.27406	0.172289	0.295187	0.501094	0.287058
ENSMUSG00000097561	4632411P08Rik	5	RIKEN cDNA 4632411P08 gene [Source:MGI Symbol;Acc:MGI:1925513]		lncRNA	3237	3237	0.069515	0.0714959	0.0770163	0.161051	0.0759492	0.114489	0.0850036	0.0892595	0.0509194	0.170298	0.10137	0.134586	0.102779	0.258696	0.207461	0.171549	0.142006	0.208205	0.0642862	0.0972232	0.160097	0.125576	0.0931433	0.1804	0.0764163	0.109561	0.0692134	0.152025	0.197348	0.206568	0.259161	0.211337	0.193763	0.231219	0.207576	0.348283	0.165733	0.127314	0.10752	0.120214	0.211836	0.125178	0.167869	0.181817	0.186327	0.43031	0.405545	0.155943	0.346468	0.529304	0.339375	0.270543	0.0972541	0.237898	0.432649
ENSMUSG00000000976	Heatr6	11	HEAT repeat containing 6 [Source:MGI Symbol;Acc:MGI:1919790]	217026	protein_coding	6419	5614	4.1565	3.81029	3.80569	4.27648	4.14381	4.31421	5.0763	5.60413	5.2652	4.60034	5.07446	4.94263	6.16818	5.50796	6.2153	5.80992	6.39051	6.00729	4.53454	4.08665	3.56781	4.24482	3.98888	3.99647	5.14537	4.67959	4.57854	4.60197	4.5753	4.70818	5.70825	5.92945	4.92511	6.45648	5.94083	5.45722	4.8403	5.06496	4.07718	4.90433	5.87637	4.93138	4.97388	-0.0620143	0.186315	0.43031	-0.0630133	-0.0126937	0.821092	0.900851	-0.0136503	-0.0428032	0.48669	0.678174	-0.0434286
ENSMUSG00000028179	Cth	3	cystathionase (cystathionine gamma-lyase) [Source:MGI Symbol;Acc:MGI:1339968]	107869	protein_coding	2791	1815	3.99209	3.98927	4.0108	3.38628	3.47099	3.43517	2.77214	2.63551	2.36115	3.21945	2.08731	3.17579	3.60497	2.95623	3.43792	3.65534	3.0271	2.80723	2.59879	2.99973	3.24074	3.06547	2.92973	2.09977	2.15029	2.25459	2.24437	2.94856	2.41976	1.71201	2.71161	2.65443	2.62058	2.68042	2.65875	3.13682	2.61813	3.2236	3.26824	2.49841	2.99595	2.95751	2.88422	-0.150387	0.186406	0.430364	-0.202671	-0.367022	5.4645e-05	0.000397293	-0.402926	-0.20063	0.0278095	0.0962348	-0.216141
ENSMUSG00000022763	Aifm3	16	apoptosis-inducing factor, mitochondrion-associated 3 [Source:MGI Symbol;Acc:MGI:1919418]	72168	protein_coding	4688	3510	11.2446	9.5135	11.4068	10.2951	9.06169	9.78212	13.5059	15.2104	12.8785	13.3966	16.122	10.6455	16.4531	12.0966	13.2094	17.6192	12.5972	15.2994	9.46602	8.59853	8.92512	9.65557	8.74607	9.58811	9.93666	10.306	10.6074	16.9292	11.337	12.3378	11.3208	15.7869	10.8332	12.9236	12.8259	15.7144	11.4355	12.7965	9.69027	12.7677	13.89	11.7389	12.4931	-0.133018	0.186402	0.430364	-0.148572	-0.158635	0.0107437	0.0370481	-0.165117	-0.0983047	0.333697	0.54104	-0.109823
ENSMUSG00000062742	Gm5239	18	predicted pseudogene 5239 [Source:MGI Symbol;Acc:MGI:3648788]		processed_pseudogene	365	365	1.97278	1.90218	2.18566	1.42828	1.93647	1.01535	0.753854	1.40728	1.35474	1.28374	0.653817	1.46902	1.21533	1.01966	1.83987	2.16197	1.13944	3.17592	1.52032	0.603556	0.567927	0.974461	1.65208	1.85249	0.903596	0.448448	0.502215	0.505586	0.802166	1.72418	1.45563	0.837427	0.787594	0.878814	0.418383	1.08106	0.973108	1.55085	1.46763	0.984054	1.33426	1.18212	1.34185	-0.172552	0.18645	0.430414	-0.45432	-0.277316	0.0942861	0.209831	-0.553693	-0.429907	0.0104318	0.0457999	-0.926377
ENSMUSG00000026494	Kif26b	1	kinesin family member 26B [Source:MGI Symbol;Acc:MGI:2447076]	269152	protein_coding	14696	13749	0.916512	1.07489	0.899364	1.06168	1.54001	1.41275	4.35994	3.92044	4.073	3.37994	4.5237	3.09064	3.51676	2.30541	2.09621	3.20984	2.4438	2.53917	1.20073	1.46495	1.17977	1.12532	1.00476	1.03722	3.32035	4.10132	3.52274	3.97739	2.78776	2.90942	3.38433	3.40777	2.75803	2.87739	2.61458	2.77153	2.52474	2.57578	1.15983	3.66389	2.82707	2.63903	2.4615	-0.116545	0.186656	0.430733	-0.13164	0.0184428	0.870734	0.931203	0.0153715	0.15147	0.151675	0.323286	0.172359
ENSMUSG00000038354	Ankrd35	3	ankyrin repeat domain 35 [Source:MGI Symbol;Acc:MGI:2442590]	213121	protein_coding	4081	4052	2.82108	2.60284	2.86709	3.51438	2.71512	2.93215	2.78416	3.36724	3.03727	3.3127	3.092	3.36608	2.71636	2.51057	2.03714	3.08711	2.33909	2.75438	3.4865	2.70285	2.85207	2.73367	3.09812	3.17812	3.20154	2.90176	3.08631	3.10449	3.79684	3.75663	2.63624	2.51808	2.4573	2.70472	3.06776	2.75448	3.00208	2.88093	2.95867	3.23392	2.63194	2.81036	3.07266	0.101799	0.186611	0.430733	0.115345	0.0397522	0.618793	0.763701	0.0416328	0.0848703	0.317894	0.525296	0.0915701
ENSMUSG00000024853	Sf3b2	19	splicing factor 3b, subunit 2 [Source:MGI Symbol;Acc:MGI:2441856]	319322	protein_coding	6822	3222	64.7195	65.2308	63.633	67.3515	65.8398	65.7929	69.6248	72.1286	74.1385	67.7178	70.5856	69.593	75.1114	72.9453	68.9546	71.2069	72.0603	70.3829	70.5058	70.2973	67.8995	72.4793	74.6829	69.6915	70.1611	71.2919	75.0669	68.4528	67.6916	71.9395	72.035	74.3259	72.8291	73.2561	73.9946	72.8325	71.6352	69.2787	68.177	70.6993	72.4945	70.6055	70.3084	0.0502471	0.186644	0.430733	0.0516224	0.108206	0.00011665	0.000768084	0.108987	0.0544308	0.100523	0.243049	0.0549482
ENSMUSG00000004530	Coro1c	5	coronin, actin binding protein 1C [Source:MGI Symbol;Acc:MGI:1345964]	23790	protein_coding	9664	5130	19.3614	20.14	21.1348	22.9345	23.2908	22.0849	20.0908	19.9318	20.6943	19.2617	23.1723	21.1655	26.0223	25.7972	25.7123	25.4551	26.8345	27.8202	23.2433	23.7475	19.6383	22.7165	20.827	22.299	21.8428	20.511	21.4277	21.3317	19.6387	20.2415	26.5571	26.8975	25.8027	26.7827	25.4397	25.5641	23.0283	22.828	21.7848	20.7758	26.2238	22.6974	23.1589	0.0558307	0.186762	0.430928	0.057093	0.0319228	0.524054	0.692037	0.030917	0.0201705	0.579308	0.749521	0.0204092
ENSMUSG00000014226	Cacybp	1	calcyclin binding protein [Source:MGI Symbol;Acc:MGI:1270839]	12301	protein_coding	2390	2098	38.7189	40.4211	37.9062	38.332	41.5996	41.5013	32.2821	33.083	35.8511	32.8309	35.6458	36.8344	37.6094	35.0505	34.7166	31.567	32.0721	31.7512	44.8656	46.4867	46.599	44.0057	46.7582	45.7941	34.362	35.8367	36.0559	33.1314	34.5594	35.3584	35.7607	39.6073	41.6671	37.1909	35.8264	34.9287	39.3775	35.9874	42.749	34.6526	35.6457	38.16	37.2049	0.0657529	0.186822	0.430963	0.0687428	0.193027	2.43729e-06	2.55024e-05	0.195988	0.173752	0.000672277	0.00540937	0.176226
ENSMUSG00000032353	Tmed3	9	transmembrane p24 trafficking protein 3 [Source:MGI Symbol;Acc:MGI:1913361]	66111	protein_coding	2847	1579	17.9988	18.8865	21.1093	19.2361	18.061	17.603	11.8248	14.6591	13.1179	13.9821	16.5871	14.2834	17.0843	15.8315	18.3589	14.8262	15.5262	17.4145	17.4547	16.9813	16.0656	17.3929	16.595	15.6106	14.2209	12.0076	11.4544	13.5375	12.6091	12.6543	13.5301	14.5922	13.7041	14.0001	13.83	13.3338	14.4208	16.4661	17.7496	13.4115	15.1693	15.4934	15.3935	-0.0871898	0.186811	0.430963	-0.0937659	-0.175328	0.000668532	0.00353594	-0.181402	-0.2208	0.000328858	0.00307783	-0.229792
ENSMUSG00000116673	A630089N07Rik	16	RIKEN cDNA A630089N07 gene [Source:MGI Symbol;Acc:MGI:2444323]		protein_coding	4251	2142	0.903442	0.9261	1.15223	0.640474	1.21948	1.55715	1.35798	1.52875	1.71854	0.887875	1.62939	1.36113	1.38494	1.36106	0.940548	1.14614	2.08468	1.24597	1.32771	1.24886	0.471781	1.09118	0.818959	0.817865	1.24462	1.40096	0.551504	1.3928	0.8947	1.26703	1.31854	1.45417	0.56123	1.16057	0.92681	1.18423	1.06297	1.28033	1.0146	1.26961	1.23074	1.1585	1.1848	-0.178237	0.186913	0.43112	-0.283207	-0.1069	0.496766	0.66807	-0.161335	-0.193824	0.210309	0.401653	-0.283395
ENSMUSG00000047261	Gap43	16	growth associated protein 43 [Source:MGI Symbol;Acc:MGI:95639]	14432	protein_coding	1523	1420	266.364	315.693	307.308	332.907	394.914	432.702	193.495	244.124	230.525	246.589	267.318	294.174	305.089	314.363	247.181	245.071	303.581	318.697	451.213	430.689	320.082	366.002	351.441	373.143	302.406	287.772	241.241	225.649	265.386	242.23	305.904	361.699	323.765	332.57	322.863	277.144	321.178	292.228	361.871	253.409	304.827	302.717	310.688	0.1197	0.186993	0.431252	0.134129	0.145684	0.118196	0.249117	0.152975	0.163496	0.0474175	0.142618	0.175126
ENSMUSG00000107194	Gm43173	5	predicted gene 43173 [Source:MGI Symbol;Acc:MGI:5663310]		TEC	2367	2367	0.608419	0.474905	0.674073	0.695511	0.71407	0.746013	0.531415	0.501832	0.533869	0.384271	0.441092	0.453056	0.644216	0.655149	0.721107	0.605029	0.490125	0.706134	0.722855	0.598311	0.613034	0.783527	0.578993	0.714152	0.499294	0.322711	0.352798	0.350835	0.461052	0.315727	0.555252	0.584179	0.651413	0.790512	0.645162	0.440573	0.554466	0.587794	0.660322	0.428996	0.624071	0.569157	0.573102	-0.171067	0.187039	0.431307	-0.257048	0.0212218	0.866163	0.928134	0.0281694	-0.0246783	0.858278	0.928938	-0.0346983
ENSMUSG00000022540	Rogdi	16	rogdi homolog [Source:MGI Symbol;Acc:MGI:1913299]	66049	protein_coding	2343	1431	99.9932	91.1451	104.616	104.057	84.2685	90.7806	119.078	113.63	133.612	99.1565	90.6586	102.784	89.0639	80.1918	92.8995	83.2682	82.8759	93.5536	95.007	88.8714	87.8389	93.8107	95.4067	99.6132	90.9808	90.4206	106.934	85.6712	105.669	99.6379	69.4494	75.6956	76.977	84.8056	95.5103	76.8926	89.9551	97.5352	94.6174	103.186	83.432	94.8002	92.6901	-0.114716	0.187074	0.431337	-0.136972	-0.042752	0.45912	0.634993	-0.0441235	-0.0937463	0.215294	0.407586	-0.0955664
ENSMUSG00000113425	Gm48653	12	predicted gene, 48653 [Source:MGI Symbol;Acc:MGI:6098263]		lncRNA	2263	2263	0.705984	0.672046	0.760133	0.678977	0.624668	0.635797	0.538467	0.666758	0.704074	0.633346	0.553635	0.696007	0.735078	0.493385	0.81607	0.684494	0.822173	0.821974	0.490427	0.681435	0.606857	0.684817	0.496594	0.842041	0.510095	0.421927	0.468014	0.65237	0.517526	0.643093	0.568413	0.578867	0.485029	0.732345	0.674811	0.747276	0.600108	0.68017	0.656648	0.583776	0.679993	0.605726	0.674552	-0.162703	0.187175	0.431518	-0.1945	-0.0951643	0.476077	0.650025	-0.108947	-0.158802	0.222097	0.415809	-0.180706
ENSMUSG00000034453	Polr3b	10	polymerase (RNA) III (DNA directed) polypeptide B [Source:MGI Symbol;Acc:MGI:1917678]	70428	protein_coding	5262	4975	3.48272	3.82121	4.30954	3.83304	3.89774	3.92184	5.27795	4.88492	4.77361	4.9419	5.50438	4.93081	4.96537	4.7878	3.90895	5.29897	5.01581	4.54093	4.2804	3.77021	3.84899	3.90148	3.87315	4.22561	5.09359	5.25871	5.00286	5.40944	4.77239	5.0441	5.28355	5.13458	4.94835	5.03448	4.60432	5.05343	4.69665	4.56097	3.93049	5.07456	4.88138	4.60185	4.65577	0.0624741	0.187263	0.431668	0.06053	0.0310083	0.597601	0.74747	0.0312445	0.0990845	0.146646	0.315868	0.102876
ENSMUSG00000044795	Cyb5d1	11	cytochrome b5 domain containing 1 [Source:MGI Symbol;Acc:MGI:2685586]	327951	protein_coding	1605	1034	5.54933	5.88333	6.0276	6.3155	6.50878	5.94549	10.2262	8.10354	9.08616	10.1028	9.75114	8.97758	10.8861	10.7682	10.0938	10.1756	9.80143	9.98555	5.79158	7.51777	6.16467	6.21626	7.10421	6.15284	9.48929	9.84106	9.45498	9.90514	9.18993	10.4228	11.6019	10.6701	10.5395	10.625	9.77697	12.1025	9.03148	8.56601	6.26478	9.54589	10.5856	8.76084	8.83665	0.0928413	0.18729	0.431678	0.0988439	0.0900069	0.264591	0.442045	0.0973442	0.102489	0.137091	0.301764	0.107654
ENSMUSG00000049396	Gemin4	11	gem nuclear organelle associated protein 4 [Source:MGI Symbol;Acc:MGI:2449313]	276919	protein_coding	3734	3540	0.10806	0.0653764	0.0563394	0.0930099	0.0347243	0.117006	0.122144	0.0906883	0.108642	0.0778609	0.1264	0.0473333	0.0391592	0.14018	0.102756	0.0990732	0.098934	0.0989996	0.0718468	0.0889016	0.0951558	0.129181	0.116142	0.112867	0.0776395	0.0770638	0.0863034	0.0521297	0.0526331	0.055555	0.142187	0.0740099	0.0738243	0.0377551	0.0690214	0.111465	0.084649	0.0903715	0.0907176	0.0811994	0.0906137	0.0900154	0.0850051	-0.178458	0.187381	0.431836	-0.459651	0.158591	0.33834	0.521693	0.364788	-0.0754018	0.651203	0.801036	-0.166706
ENSMUSG00000024544	Ldlrad4	18	low density lipoprotein receptor class A domain containing 4 [Source:MGI Symbol;Acc:MGI:1277150]	52662	protein_coding	5371	3031	6.97109	7.30827	7.49303	7.05185	8.05028	7.92602	5.05779	4.68157	4.86249	5.56529	5.95427	5.30708	6.6682	8.98414	6.76684	6.83657	9.59772	6.67066	7.62837	8.05728	8.32661	7.51858	7.23446	7.12845	5.94845	5.69733	6.30986	4.3532	5.40953	5.54113	9.02285	7.8467	9.19986	7.24045	7.66824	7.35538	7.0826	6.76406	7.55786	5.39066	7.82147	7.04615	6.80051	0.118031	0.187427	0.431889	0.1335	0.0265003	0.653887	0.790122	0.028189	0.0971195	0.351083	0.558261	0.112745
ENSMUSG00000020902	Ntn1	11	netrin 1 [Source:MGI Symbol;Acc:MGI:105088]	18208	protein_coding	6277	5874	2.02265	2.24577	2.67382	2.93344	2.95591	2.68698	2.43584	2.8584	2.21209	2.66994	6.5765	3.37174	11.5732	10.4702	12.0233	10.7871	9.75957	12.1574	2.594	2.81279	1.7248	2.94106	2.38912	2.38069	2.50794	2.63796	2.22261	4.13124	1.97568	2.26998	9.81149	13.019	8.16404	11.6406	9.76469	11.2614	5.23606	5.68966	2.53009	2.98916	10.8693	5.22277	5.70295	-0.17583	0.187475	0.431948	-0.301386	-0.062943	0.51396	0.682733	-0.0734362	-0.0413068	0.658045	0.804759	-0.0459451
ENSMUSG00000031537	Ikbkb	8	inhibitor of kappaB kinase beta [Source:MGI Symbol;Acc:MGI:1338071]	16150	protein_coding	19078	4845	11.9546	11.2253	11.3614	11.3716	11.2712	12.2612	12.2427	12.3776	12.2131	11.4176	11.9937	10.9977	11.7937	11.2344	11.6661	12.2034	12.7043	11.9574	11.8829	11.101	10.4984	11.2267	10.3415	11.171	10.7725	11.1994	10.9342	11.6614	11.1304	10.7729	10.6544	11.4429	10.1137	10.8853	11.3595	11.559	11.0393	11.7915	11.3056	11.4761	11.4645	11.3705	11.4603	-0.0507598	0.187527	0.431988	-0.0522749	-0.0762586	0.0720763	0.171055	-0.0767563	-0.0884201	0.0308932	0.104133	-0.0899708
ENSMUSG00000039097	Rln1	19	relaxin 1 [Source:MGI Symbol;Acc:MGI:97931]	19773	protein_coding	3501	3383	0.126378	0.166139	0.250554	0.202763	0.118091	0.212653	0.116193	0.256222	0.272031	0.203686	0.149902	0.178308	0.180297	0.146685	0.239863	0.241899	0.232932	0.191251	0.239213	0.251174	0.168506	0.195254	0.283575	0.14536	0.17061	0.362881	0.150514	0.254562	0.322587	0.267413	0.264508	0.275359	0.224026	0.134325	0.27987	0.158295	0.230446	0.193658	0.196638	0.225409	0.214109	0.214509	0.209596	0.182034	0.187537	0.431988	0.424895	0.147333	0.360635	0.543456	0.245034	0.0923794	0.564647	0.738852	0.144186
ENSMUSG00000087406	E130215H24Rik	2	RIKEN cDNA E130215H24 gene [Source:MGI Symbol;Acc:MGI:1926091]	109344	lncRNA	939	939	0.934588	0.915448	0.663742	0.847391	0.949093	0.928654	1.38143	0.991487	0.643624	0.733832	1.08012	0.35689	0.56099	0.495443	1.22176	1.08938	0.979068	0.889999	0.566344	0.904921	0.938228	0.838736	0.729754	0.818277	0.321968	0.435792	0.563959	0.622336	0.680315	1.0472	0.23824	0.682037	0.528799	0.48394	0.780625	0.21011	0.632866	0.870164	0.836265	0.738247	0.680033	0.7216	0.781429	-0.178265	0.187701	0.432314	-0.445941	-0.098098	0.516782	0.68512	-0.133031	-0.39424	0.019021	0.0724506	-0.812823
ENSMUSG00000103715	4933431K14Rik	9	RIKEN cDNA 4933431K14 gene [Source:MGI Symbol;Acc:MGI:1918545]		TEC	1352	1352	0.915392	0.733619	0.958852	0.568241	0.72736	0.790094	0.930369	0.926068	0.802593	0.835852	1.12526	1.06584	1.2714	1.28463	1.88336	1.6213	1.06855	1.65499	0.735376	0.814712	0.632459	0.939556	0.770387	0.909304	0.792819	0.605339	0.482074	1.13744	0.846557	0.814587	1.55123	1.51797	1.17911	1.44329	1.67168	1.52181	1.02032	1.06465	0.791279	0.863733	1.47244	1.00097	1.08401	-0.168911	0.187773	0.432429	-0.236898	0.00922078	0.948755	0.972606	0.022434	0.0354839	0.789321	0.889296	0.0407565
ENSMUSG00000048126	Col6a3	1	collagen, type VI, alpha 3 [Source:MGI Symbol;Acc:MGI:88461]	12835	protein_coding	11963	10106	0.639034	0.605227	0.784464	0.678753	0.659867	1.08936	1.53638	1.5407	1.00849	0.902758	2.39682	0.892017	1.9094	1.69713	0.883241	1.90005	1.47718	1.6939	0.803056	0.843923	0.594845	0.570658	0.642793	0.781591	1.20207	1.28224	0.935145	1.40909	0.816482	0.852356	1.8539	3.02167	1.28006	1.26168	1.23909	1.91041	1.18339	1.2386	0.724464	1.23121	1.67731	1.24561	1.17638	-0.178448	0.18784	0.432464	-0.296517	-0.0712299	0.56058	0.719484	-0.0816204	0.101641	0.531985	0.714807	0.166607
ENSMUSG00000038446	Cdc40	10	cell division cycle 40 [Source:MGI Symbol;Acc:MGI:1918963]	71713	protein_coding	8196	3534	12.1042	11.2919	10.8355	10.2485	11.4524	10.1783	16.2282	13.3266	14.5634	12.5569	12.7881	13.3327	9.21019	10.663	9.24001	10.1888	10.2818	9.31414	12.7581	11.0959	13.0731	11.5238	13.2549	12.4538	13.4389	14.5821	17.2554	11.4967	14.8602	16.116	10.5318	9.92181	11.6027	11.081	9.81767	10.6151	12.5266	11.5447	11.6892	14.2121	10.2057	12.3179	11.7534	0.119933	0.187823	0.432464	0.13446	0.154254	0.0144099	0.047231	0.158751	0.130495	0.0526744	0.153955	0.136794
ENSMUSG00000024810	Il33	19	interleukin 33 [Source:MGI Symbol;Acc:MGI:1924375]	77125	protein_coding	2886	2544	2.91005	3.36596	2.68509	3.11697	3.2253	3.17062	4.1564	4.95941	4.24915	5.77474	6.54299	4.97937	7.84661	5.40076	6.68736	7.38707	3.2524	6.54885	2.29035	2.43704	3.24914	3.48528	2.82284	2.29542	3.91091	4.32157	3.64279	6.14163	4.83381	4.57647	5.11124	6.55674	5.47536	5.68445	5.76263	6.66951	4.40373	4.79217	2.92117	4.84077	6.03192	4.40311	4.7928	-0.104074	0.187856	0.432464	-0.113949	-0.141117	0.171762	0.327321	-0.161418	-0.0354919	0.791775	0.890878	-0.0478594
ENSMUSG00000025860	Xiap	X	X-linked inhibitor of apoptosis [Source:MGI Symbol;Acc:MGI:107572]	11798	protein_coding	9469	6834	8.02749	8.58716	8.04011	8.59593	9.01154	9.66556	11.5785	11.6408	10.2383	12.1963	14.9021	11.8866	15.3025	14.813	12.9056	15.3617	13.7632	13.1439	9.59509	10.2417	9.41449	9.88119	10.2756	10.3393	11.7917	12.0316	11.4654	14.1091	12.0312	12.3052	16.8051	17.2708	16.2371	15.7865	15.7179	16.8102	12.8949	11.6478	9.30626	12.1814	15.3265	11.9992	12.5435	0.0743889	0.187998	0.432662	0.0742273	0.192012	1.07648e-05	9.53155e-05	0.195078	0.230161	1.59348e-05	0.000253023	0.236004
ENSMUSG00000029070	Mxra8	4	matrix-remodelling associated 8 [Source:MGI Symbol;Acc:MGI:1922011]	74761	protein_coding	2918	2203	3.24813	3.07656	4.56053	3.69908	3.30605	3.37442	3.67565	4.86728	3.83447	4.57919	7.74534	4.48753	5.08433	5.49058	5.58864	6.64663	7.07448	4.34418	2.90726	3.61425	2.56411	3.40202	2.91141	2.76234	4.27923	4.0246	3.24513	5.62636	2.83934	4.01721	5.33121	6.70613	4.68582	4.91416	5.04642	5.73163	4.14492	4.70462	3.28551	4.43511	5.55368	4.26577	4.58377	-0.162145	0.187997	0.432662	-0.231161	-0.214852	0.0306955	0.0875302	-0.236359	-0.0447718	0.681575	0.821468	-0.0532971
ENSMUSG00000030787	Lyve1	7	lymphatic vessel endothelial hyaluronan receptor 1 [Source:MGI Symbol;Acc:MGI:2136348]	114332	protein_coding	2919	2893	0.622247	0.399987	0.887593	0.369886	0.499259	0.738477	0.50273	1.04312	0.707429	0.819356	1.23735	0.915121	0.364168	0.729002	0.367539	0.798099	1.01388	0.456606	0.559458	0.391622	0.125393	0.456651	0.492671	0.318712	0.92153	1.52764	0.823716	1.93491	0.487632	0.883733	0.405968	1.51942	0.487807	0.314151	0.960704	1.89003	0.805652	0.69288	0.488496	0.983688	0.775614	0.688132	0.810401	0.182096	0.18801	0.432662	0.375295	-0.33731	0.0403312	0.108541	-0.599881	0.198797	0.207935	0.398872	0.605736
ENSMUSG00000031210	Gpr165	X	G protein-coupled receptor 165 [Source:MGI Symbol;Acc:MGI:1923456]	76206	protein_coding	4545	3170	0.851811	1.3037	1.1718	1.04732	1.21179	1.09345	2.41801	2.84578	2.30081	2.63455	4.05581	2.78033	7.21542	4.12878	3.51311	4.951	2.43059	2.99348	0.75127	0.804153	0.850098	0.633136	0.657137	0.562334	2.26291	2.10844	1.74763	4.16232	2.04878	1.66265	4.87817	7.60364	5.14432	4.05597	4.53794	5.07681	2.75265	2.71931	0.911499	2.58567	4.71077	2.88332	2.58863	-0.167446	0.188078	0.432767	-0.240744	-0.558885	1.38073e-06	1.5387e-05	-0.655562	0.260742	0.0715237	0.19067	0.337145
ENSMUSG00000037106	Fer1l6	15	fer-1-like 6 (C. elegans) [Source:MGI Symbol;Acc:MGI:3645398]	631797	protein_coding	8053	5714	0.0708849	0.0231444	0.030541	0.038415	0.102186	0.0839348	0.0343963	0.0674211	0.0649036	0.0820033	0.172279	0.0762436	0.121302	0.0922735	0.0440728	0.0818386	0.0421387	0.0283077	0.0445113	0.0220309	0.0272086	0.0844778	0.052766	0.053788	0.0625301	0.0429691	0.0427741	0.0592092	0.069874	0.0826033	0.0831954	0.122271	0.109768	0.0935617	0.0855218	0.0789213	0.0676656	0.0697936	0.052824	0.0714339	0.0819309	0.0614554	0.0760039	-0.18014	0.188112	0.432794	-0.403631	-0.130117	0.427031	0.607599	-0.303116	0.289616	0.0841707	0.214203	0.510668
ENSMUSG00000045238	A730035I17Rik	5	RIKEN cDNA A730035I17 gene [Source:MGI Symbol;Acc:MGI:3696858]		lncRNA	2393	2248	0.150147	0.132365	0.243978	0.183082	0.136704	0.116371	0.262287	0.257058	0.183303	0.196176	0.0796185	0.163982	0.0739983	0.068983	0.0124472	0.0780069	0.0778974	0.0479686	0.154281	0.139996	0.184425	0.214727	0.146314	0.218751	0.146714	0.182032	0.126845	0.0410452	0.153926	0.139975	0.0746355	0.0453234	0.0930029	0.107017	0.0407588	0.0250754	0.124158	0.13691	0.168428	0.16108	0.0620929	0.140657	0.120411	-0.177338	0.188179	0.432877	-0.483029	0.0676395	0.68258	0.810008	0.130308	0.0335026	0.825115		0.13424
ENSMUSG00000020905	Usp43	11	ubiquitin specific peptidase 43 [Source:MGI Symbol;Acc:MGI:2444541]	216835	protein_coding	4745	4462	3.399	3.35656	3.05621	2.58883	4.73155	4.01119	0.634285	1.1368	0.655685	2.01995	0.768825	1.40447	0.434946	1.2442	0.407617	0.825314	1.93284	1.04523	3.65842	3.55479	3.22879	2.98923	2.83187	2.64501	2.06348	0.825388	0.639056	2.57798	1.62257	1.27819	1.04033	0.919899	0.919545	0.641007	0.800854	1.8634	1.89443	1.86964	3.33762	1.30222	1.00626	1.73194	2.03213	0.17556	0.1882	0.432877	0.474021	-0.148952	0.178693	0.33706	-0.169137	0.0450955	0.786131	0.887825	0.0980644
ENSMUSG00000087478	4930506C21Rik	17	RIKEN cDNA 4930506C21 gene [Source:MGI Symbol;Acc:MGI:1922310]	75060	lncRNA	2208	1303	0.345388	0.456724	0.86098	0.610668	0.353772	0.45173	0.452511	0.295659	0.537614	0.528832	0.343404	0.540101	0.489385	0.499854	0.644236	0.448605	0.53757	0.496547	0.425878	0.603821	0.417609	0.467946	0.631072	0.353812	0.717167	0.251241	0.531465	0.778945	0.71497	0.452797	0.686746	0.36863	0.441246	0.635954	0.632872	0.519136	0.535073	0.494088	0.498283	0.512059	0.533398	0.501453	0.527707	0.181909	0.188216	0.432877	0.392873	-0.0579988	0.722347	0.837677	-0.0935526	0.0496306	0.754124	0.869097	0.101324
ENSMUSG00000060989	Gm11847	4	predicted gene 11847 [Source:MGI Symbol;Acc:MGI:3651787]		processed_pseudogene	1119	1119	0.301635	0.206821	0.155953	0.19616	0.137314	0.116891	0.0702557	0.258207	0.294595	0.0985263	0.13329	0.269533	0.371645	0.304881	0.125028	0.261185	0.215175	0.265006	0.309941	0.281244	0.0926243	0.385965	0.465399	0.192262	0.270177	0.292553	0.273024	0.1924	0.333014	0.246051	0.199917	0.286163	0.256901	0.334431	0.163764	0.302249	0.271004	0.210117	0.236851	0.227636	0.257195	0.241754	0.239368	0.17115	0.188365	0.433115	0.569546	0.235555	0.143787	0.288018	0.617441	0.0215105	0.898042	0.949435	0.0263663
ENSMUSG00000081600	Gm12286	11	predicted gene 12286 [Source:MGI Symbol;Acc:MGI:3649467]		processed_pseudogene	1002	1002	4.87319	4.6854	5.47369	4.95635	5.06049	5.19984	4.11911	3.74863	4.52367	2.69576	3.12594	3.61207	3.26498	3.8072	3.88164	2.71265	2.73068	4.03568	4.31511	5.18238	2.32739	5.50201	6.64722	6.13463	3.45612	3.70275	2.8661	2.21005	3.10801	3.33663	3.90707	3.39914	2.99939	3.65478	2.95666	3.12226	3.82376	4.02816	5.02981	3.3754	3.37268	3.9185	3.93343	-0.144415	0.188356	0.433115	-0.174448	-0.0273257	0.832822	0.90847	-0.0173572	-0.00137707	0.990502	0.996329	-0.00610787
ENSMUSG00000120769	Gm57438	2	predicted gene, 57438 [Source:MGI Symbol;Acc:MGI:7338789]		lncRNA	564	564	0	0.0586201	0.132607	0	0.272438	0.0386527	0.557561	0.284607	0.511429	0.293221	0.317345	0.237674	0.0983145	0.219963	0.148837	0.259101	0.194053	0.238993	0.204979	0.3348	0.229713	0.0900908	0.097197	0.108988	0.584774	0.532068	0.686143	0.38173	0.235969	0.627653	0.0495806	0.206458	0.0926731	0.0947893	0.21661	0.299838	0.281892	0.214634	0.130674	0.437514	0.176601	0.274063	0.222463	0.174127	0.188445	0.433247	0.517317	0.162386	0.170899		1.08044	-0.0574548	0.693425		-0.246497
ENSMUSG00000031548	Sfrp1	8	secreted frizzled-related protein 1 [Source:MGI Symbol;Acc:MGI:892014]	20377	protein_coding	4372	4372	2.40358	2.17034	2.95946	2.82412	2.41096	2.92198	2.35561	3.91383	2.13321	3.70067	5.07635	3.81724	6.01167	5.18568	3.92967	6.87881	6.759	5.13023	3.08323	2.83615	2.31735	2.94035	2.76478	2.98768	3.22495	2.75801	2.66475	2.98279	2.3622	3.21177	5.41744	5.4033	4.91952	5.19693	3.38113	4.0485	3.47227	3.92124	2.71833	3.18345	5.18849	3.53821	3.85531	-0.159655	0.188499	0.433319	-0.234888	0.0920114	0.258382	0.434861	0.101175	-0.19422	0.10982	0.258634	-0.229764
ENSMUSG00000103880	Gm37009	3	predicted gene, 37009 [Source:MGI Symbol;Acc:MGI:5610237]		processed_pseudogene	361	361	2.1193	2.93068	2.55517	1.97614	1.78767	1.57009	0.97998	1.68967	1.1795	1.45067	0.826327	1.2068	1.91999	1.20279	3.33295	1.53824	1.09143	2.83772	1.15288	3.1384	1.50733	1.82977	1.51853	1.02165	0.456804	0.680126	0.95914	0.681585	0.737322	1.74329	1.00699	1.0483	1.08589	1.92519	1.35366	1.17111	1.27878	1.78862	1.92563	1.04927	1.62619	1.60811	1.45929	-0.176637	0.188547	0.433377	-0.429904	-0.219817	0.173468	0.330026	-0.358326	-0.320724	0.0563995	0.161618	-0.627979
ENSMUSG00000019715	Gle1	2	GLE1 RNA export mediator (yeast) [Source:MGI Symbol;Acc:MGI:1921662]	74412	protein_coding	6087	4030	11.318	12.0762	12.3352	12.97	12.8033	12.9665	11.6949	11.9891	12.2018	11.5449	11.9174	12.6647	11.3857	11.4901	12.3382	11.8864	13.0249	12.2082	13.1845	12.8384	12.6665	13.7556	12.773	13.6132	12.7942	11.9344	12.261	11.6005	12.1264	11.8877	11.8238	10.8605	11.4003	12.2908	12.3759	10.9662	12.2863	12.1564	12.775	12.0514	11.8376	12.0329	12.4097	0.0588544	0.188609	0.433428	0.0603456	0.0749777	0.0431862	0.114691	0.0748839	-0.0274148	0.616619	0.776495	-0.0264618
ENSMUSG00000010751	Tnfrsf22	7	tumor necrosis factor receptor superfamily, member 22 [Source:MGI Symbol;Acc:MGI:1930270]	79202	protein_coding	4217	4170	0.372335	0.618421	0.538061	0.585606	0.537976	0.648254	0.669274	0.623597	0.760888	0.614709	0.822661	0.650952	0.851022	0.691696	1.01323	0.672842	0.934357	0.872753	0.415856	0.66414	0.354188	0.450843	0.381236	0.57489	0.527278	0.608416	0.556812	0.848201	0.529793	0.443321	0.751057	0.670171	0.71445	0.775636	0.607909	0.560992	0.579733	0.693258	0.511817	0.637992	0.759676	0.633383	0.639607	-0.15135	0.188614	0.433428	-0.192277	-0.17831	0.195321	0.358475	-0.225561	-0.244498	0.0354131	0.115029	-0.278084
ENSMUSG00000026707	Nsun6	2	NOL1/NOP2/Sun domain family member 6 [Source:MGI Symbol;Acc:MGI:1921705]	74455	protein_coding	5006	3149	1.6864	1.66936	1.43295	1.5161	1.80541	1.79303	1.52289	2.27346	1.77092	1.64554	2.05564	1.52182	1.82249	1.79253	1.54613	2.17181	1.72388	1.95189	1.84297	2.15871	1.80205	1.76685	2.0716	1.58113	2.20818	2.10517	1.64286	1.82644	1.9441	1.8611	2.29107	2.0199	2.04157	1.89296	1.90099	1.99594	1.94187	1.76124	1.76055	1.86484	1.92926	1.86831	1.83479	0.12817	0.188663	0.433452	0.153644	0.157733	0.0839274	0.191845	0.172895	0.156881	0.0773452	0.201397	0.16866
ENSMUSG00000026753	Ppp6c	2	protein phosphatase 6, catalytic subunit [Source:MGI Symbol;Acc:MGI:1915107]	67857	protein_coding	4444	4115	13.1075	14.2611	14.5461	13.6023	14.712	13.9277	15.5513	14.3628	15.6782	15.1511	15.5205	16.2389	13.4076	14.6745	13.8513	14.1552	14.3835	13.5676	15.9463	15.9459	14.7473	15.1631	15.3467	15.3038	15.6958	15.6723	15.8288	15.2101	15.4465	15.3795	14.3657	14.4704	14.6578	14.0896	13.9461	13.3218	15.0299	14.4833	14.7175	15.478	14.0743	14.8206	14.6926	0.0583717	0.188687	0.433452	0.0595516	0.126937	0.0010106	0.00503066	0.127895	0.0386551	0.39581	0.599871	0.0398448
ENSMUSG00000022701	Ccdc191	16	coiled-coil domain containing 191 [Source:MGI Symbol;Acc:MGI:1922661]	212153	protein_coding	4230	3779	2.12575	1.99473	1.80759	1.82968	1.91916	2.17482	1.58106	2.02188	1.63561	1.51708	1.7682	1.57849	1.42328	1.39521	1.37722	1.686	1.52917	1.34827	1.77435	1.7322	1.85818	1.88239	1.68998	1.61033	1.62914	1.32108	1.66002	1.41615	1.14104	1.67574	1.42074	1.33651	1.41769	1.43591	1.25271	1.2157	1.5261	1.70629	1.8666	1.57879	1.4032	1.63957	1.59282	-0.124678	0.188692	0.433452	-0.142081	-0.16626	0.0325635	0.091634	-0.175599	-0.0839996	0.326768	0.534029	-0.0894364
ENSMUSG00000002058	Unc119	11	unc-119 lipid binding chaperone [Source:MGI Symbol;Acc:MGI:1328357]	22248	protein_coding	2448	1371	19.7939	20.546	19.475	19.7129	20.1287	19.9397	17.4607	20.2082	19.9671	19.8428	21.2359	21.3147	22.9725	16.039	21.7564	20.6569	16.5246	21.315	17.9947	18.8919	17.2177	20.1243	18.473	17.5978	18.0423	19.381	16.5793	20.1454	18.7544	17.7586	14.9913	19.3752	19.2334	17.294	18.3118	19.571	18.3187	19.9383	19.158	19.2242	19.0034	18.8848	19.3723	-0.0684021	0.188781	0.433604	-0.0695565	-0.121322	0.0094756	0.0333238	-0.124767	-0.0948196	0.326633	0.534019	-0.104958
ENSMUSG00000060268	Armh1	4	armadillo-like helical domain containing 1 [Source:MGI Symbol;Acc:MGI:2686507]	381544	protein_coding	2466	1836	0.110304	0.36015	0.244413	0.23911	0.234332	0.32059	0.620879	0.734398	0.605979	0.705582	1.03984	0.930888	0.724829	0.287173	0.457211	0.748175	0.536499	0.484546	0.251869	0.205694	0.0846786	0.207562	0.164218	0.200879	0.613758	0.772653	0.687795	0.720332	0.362436	0.47131	0.533072	0.856193	0.441257	0.451333	0.399241	0.383779	0.433781	0.521383	0.21865	0.688821	0.525276	0.47735	0.477814	-0.176798	0.188809	0.433618	-0.304948	-0.212149	0.200529	0.364996	-0.44944	-0.0238099	0.884324	0.942541	-0.0530086
ENSMUSG00000007867	Ift43	12	intraflagellar transport 43 [Source:MGI Symbol;Acc:MGI:1923661]	76411	protein_coding	1651	838	11.9223	10.8891	11.5131	9.92087	9.57134	10.77	5.91028	8.35155	6.80219	7.59784	8.25854	7.67816	8.13875	7.47611	11.3862	9.62594	10.5005	9.26493	10.3192	9.65166	8.96704	10.3381	11.1862	11.1495	6.7563	6.25045	6.39222	7.92769	5.6538	6.43033	6.24005	8.71928	7.57818	8.03831	7.2528	7.13027	8.11008	9.19876	10.5165	7.00078	8.44595	8.51466	8.79418	-0.115208	0.188839	0.433634	-0.131388	-0.0745858	0.338615	0.52189	-0.0768108	-0.265224	0.0115811	0.0497221	-0.301183
ENSMUSG00000022844	Pdia5	16	protein disulfide isomerase associated 5 [Source:MGI Symbol;Acc:MGI:1919849]	72599	protein_coding	2771	1809	2.88583	2.52212	3.41773	2.98799	3.19371	2.78377	1.76006	1.73917	1.65525	1.61506	1.74794	2.00071	3.34106	3.32607	3.66588	3.52205	3.50904	3.91932	2.78635	2.3312	2.27748	2.72454	2.5455	2.34459	1.45854	1.53821	1.54249	1.83621	1.26539	1.47852	2.85972	3.15405	2.60038	3.05872	3.039	3.06932	2.32834	2.75515	2.7334	1.63646	3.25538	2.49231	2.59119	-0.129226	0.18888	0.433676	-0.160509	-0.230631	0.0105489	0.0364977	-0.25326	-0.216603	0.00616959	0.0306276	-0.234194
ENSMUSG00000054517	Trim65	11	tripartite motif-containing 65 [Source:MGI Symbol;Acc:MGI:2442815]	338364	protein_coding	5883	4040	1.65423	1.56307	1.48717	1.53489	1.56697	1.43536	1.77081	1.85947	1.54695	1.62375	1.89763	1.5014	1.85289	1.53538	1.41984	1.80134	1.47914	1.7216	1.37356	1.41776	1.35331	1.19482	1.44511	1.34654	1.53749	1.58687	1.5427	1.78905	1.27157	1.25593	1.14899	1.5528	1.4296	1.3233	1.1491	1.42319	1.39676	1.62511	1.44773	1.59863	1.48643	1.53516	1.4867	-0.11407	0.188909	0.43369	-0.136537	-0.181726	0.0192767	0.059995	-0.192107	-0.232284	0.0171284	0.0669408	-0.262433
ENSMUSG00000033152	Podxl2	6	podocalyxin-like 2 [Source:MGI Symbol;Acc:MGI:2442488]	319655	protein_coding	5749	2195	118.148	116.974	118.393	119.127	128.902	131.864	80.1383	90.6947	86.5682	90.5866	105.31	95.9862	105.24	78.2504	84.951	98.0655	102.256	95.1219	117.104	114.027	106.244	118.382	105.218	116.833	90.3917	84.1535	73.8245	91.8912	83.9507	79.7769	79.992	96.5224	81.5208	83.0779	82.665	83.0263	93.8111	102.588	117.601	87.7727	89.2241	95.7299	100.669	-0.0708372	0.188967	0.433772	-0.0758896	-0.119318	0.00328227	0.0137167	-0.121656	-0.120004	0.0847276	0.215222	-0.126643
ENSMUSG00000057265	Bbof1	12	basal body orientation factor 1 [Source:MGI Symbol;Acc:MGI:1920123]	72873	protein_coding	4257	2187	3.51883	3.06883	3.24879	2.93575	2.36068	2.78109	3.34307	3.89002	3.52966	2.86088	3.19173	3.38644	3.18194	2.80792	2.75079	3.23404	2.78244	2.8228	3.28798	2.87802	2.66581	2.64859	2.83244	2.90903	2.87788	2.89396	3.23162	2.71422	3.07919	3.18332	3.05591	3.10806	2.70061	2.73784	2.66736	3.35073	2.93459	3.0942	2.92799	3.18183	2.93337	3.11332	2.91548	-0.105936	0.189034	0.433774	-0.117754	-0.0613378	0.458876	0.634845	-0.0660209	0.0302186	0.715226	0.844109	0.0296803
ENSMUSG00000040913	Fbxw4	19	F-box and WD-40 domain protein 4 [Source:MGI Symbol;Acc:MGI:1354698]	30838	protein_coding	3158	2068	16.6371	16.0353	16.166	15.6959	16.0491	14.8005	11.7848	11.0065	11.3909	12.5152	12.3332	11.4569	13.621	12.9428	16.142	13.6664	13.7707	14.6003	14.2218	14.5942	14.5221	15.0861	13.9699	14.208	11.4164	10.6721	9.60272	12.0468	10.9533	9.89029	11.8588	12.3241	11.4999	12.3571	11.4015	11.9254	12.3639	13.923	15.1655	11.2558	13.0092	13.1355	13.1515	-0.0751127	0.189036	0.433774	-0.0802148	-0.143398	0.001128	0.00553175	-0.146961	-0.214525	0.000479467	0.00416687	-0.222537
ENSMUSG00000074818	Pdzd7	19	PDZ domain containing 7 [Source:MGI Symbol;Acc:MGI:3608325]	100503041	protein_coding	4055	3265	1.785	1.41766	1.40495	1.58829	1.56243	2.23677	1.08353	0.914439	1.06855	1.00458	0.959324	1.34458	2.47951	1.94733	2.15109	1.70973	2.03137	3.31922	1.60045	1.4362	1.31741	1.49399	1.56146	1.36493	0.83337	0.693504	0.804723	1.00795	1.08426	1.09626	1.65297	1.86789	1.64887	2.22687	2.32923	1.89913	1.43997	1.66713	1.56413	0.991257	2.10527	1.45041	1.65669	-0.140979	0.189019	0.433774	-0.16131	-0.177221	0.087384	0.198151	-0.195944	-0.175292	0.159257	0.334128	-0.204311
ENSMUSG00000032212	Sltm	9	SAFB-like, transcription modulator [Source:MGI Symbol;Acc:MGI:1913910]	66660	protein_coding	11276	3755	17.7439	18.3314	16.9299	17.8949	17.4729	18.7754	17.105	20.0659	18.5055	17.624	18.7721	18.1438	20.9984	19.7321	18.0332	19.1471	20.9506	19.5924	19.0022	18.8156	16.8305	18.3895	18.4896	17.4994	16.7029	16.6008	17.9485	17.8805	17.0549	15.7751	19.0196	20.4976	18.3389	19.8468	18.4309	19.1551	18.1266	18.6566	18.0146	17.6816	19.4786	18.4001	18.3831	-0.0610945	0.189106	0.433883	-0.0637587	0.0168548	0.673087	0.802771	0.0169614	-0.0125659	0.788194	0.888667	-0.0131524
ENSMUSG00000111325	Gm47140	9	predicted gene, 47140 [Source:MGI Symbol;Acc:MGI:6095900]		lncRNA	1400	1400	0.642914	0.472311	0.58764	0.470364	0.614619	0.529432	0.421158	0.779661	0.716209	0.630006	0.596608	0.50268	0.653511	0.443068	0.599599	0.751541	0.687945	0.616191	0.511978	0.472067	0.721825	0.671434	0.4503	0.724456	0.471161	0.428695	0.494642	0.637099	0.380248	0.533804	0.759008	0.665384	0.578677	0.572798	0.501761	0.563695	0.56328	0.595303	0.572445	0.549331	0.616098	0.578862	0.579721	-0.177672	0.189145	0.433922	-0.262239	0.0606848	0.690468	0.81615	0.0927099	-0.0115126	0.938067	0.969117	-0.0156611
ENSMUSG00000034321	Exosc1	19	exosome component 1 [Source:MGI Symbol;Acc:MGI:1913833]	66583	protein_coding	4053	2296	5.5667	6.85427	5.61363	6.14246	5.83567	6.12417	7.0193	6.50183	6.41908	5.91831	6.56113	6.34918	6.08591	5.48431	6.41035	5.40997	5.63436	5.75331	6.69681	6.73011	6.52305	6.21862	6.90014	6.30485	5.74586	5.82208	6.52899	5.62619	5.62256	5.89309	5.99217	5.87663	6.06678	6.21696	6.01262	5.27851	6.11422	6.09355	6.29254	6.1673	5.85182	6.21877	5.989	-0.0793572	0.189223	0.434047	-0.0885029	0.114844	0.0665608	0.161026	0.116438	0.0496883	0.45062	0.64787	0.0534255
ENSMUSG00000049119	Fam110b	4	family with sequence similarity 110, member B [Source:MGI Symbol;Acc:MGI:1916593]	242297	protein_coding	8164	4239	6.55579	7.33926	7.25145	8.55696	8.41676	8.06899	8.9855	9.07294	9.25422	9.52569	9.03568	8.94918	9.12384	10.0383	10.9377	9.24578	11.603	10.8813	8.88537	9.29509	7.90981	9.38551	9.02013	8.33072	9.64774	10.4193	8.81684	8.36571	9.73269	9.30666	10.7065	9.73099	10.9184	11.1992	11.2326	10.7114	9.64525	9.04679	8.25132	9.25934	10.5274	9.1605	9.53155	0.0811229	0.189305	0.434185	0.0866421	0.185107	0.000861506	0.00439402	0.18634	0.0816507	0.261416	0.463199	0.0874426
ENSMUSG00000039672	Kcne2	16	potassium voltage-gated channel, Isk-related subfamily, gene 2 [Source:MGI Symbol;Acc:MGI:1891123]	246133	protein_coding	1767	1690	0.119833	0.0391263	0.0295032	0.113648	0.127288	0.0386985	0.232592	3.97022	0.268208	2.26699	3.58318	0.733694	1.14836	0.0550557	1.25833	2.23091	0.155426	1.14852	0.0547257	0.055866	0.045997	0.210461	0.0324373	0.0181861	1.3173	0.677979	0.192829	1.49233	0.377998	1.21024	1.62155	0.69762	1.02061	0.759212	0.0361443	0.100064	0.551197	0.97331	0.0738142	1.3603	0.85265	0.711428	0.813079	-0.11733	0.189355	0.434247	-1.02005	-0.0321823	0.811429		-0.176069	-0.0568906	0.60268	0.766764	-0.471236
ENSMUSG00000099997	Tubb4b-ps2	1	tubulin, beta 4B class IVB, pseudogene 2 [Source:MGI Symbol;Acc:MGI:3723458]		processed_pseudogene	1337	1337	0.504907	0.692393	0.447512	0.287308	0.41373	0.293495	0.0882006	0.240117	0.195194	0.123692	0.200803	0.350911	0.165892	0.231973	0.146499	0.196738	0.278321	0.30245	0.466928	0.211848	0.620174	0.323033	0.287011	0.344815	0.390578	0.204043	0.121871	0.39107	0.278715	0.294188	0.250981	0.163298	0.0781864	0.33988	0.182749	0.274048	0.29019	0.286674	0.407763	0.239949	0.217585	0.290033	0.286831	0.171989	0.189478	0.43432	0.531456	-0.117516	0.472401	0.646802	-0.232816	-0.0178231	0.915447	0.957817	-0.0144517
ENSMUSG00000039824	Myl6b	10	myosin, light polypeptide 6B [Source:MGI Symbol;Acc:MGI:1917789]	216459	protein_coding	1847	1243	13.5953	14.0439	13.6986	14.3701	13.7214	15.995	9.8033	10.5377	10.8072	9.86759	9.81547	9.49012	10.8624	9.38177	10.1975	8.69979	8.47038	9.75967	13.3372	13.1151	12.2366	11.8546	11.2902	11.8685	9.61843	9.34958	8.55341	10.2934	8.73682	8.79691	7.85136	10.2812	8.66221	8.45142	9.23876	8.72979	10.1259	11.2843	13.2605	9.63916	9.21552	10.8852	10.525	-0.0795734	0.189455	0.43432	-0.0780691	-0.214681	0.000418963	0.00235666	-0.220569	-0.0733282	0.356197	0.562224	-0.0831721
ENSMUSG00000018415	Gid4	11	GID complex subunit 4, VID24 homolog [Source:MGI Symbol;Acc:MGI:1914021]	66771	protein_coding	4864	4283	11.4218	11.2393	13.0093	12.2808	12.6067	11.8544	15.0147	14.7888	15.3679	16.6934	15.441	15.4454	15.445	16.1627	15.0131	16.8481	15.9199	15.6664	10.1761	11.5289	11.0592	11.8338	11.5897	11.912	14.1497	14.6944	14.0571	13.2993	14.0451	14.9967	13.7761	14.8136	14.8761	14.7789	14.6827	15.0828	13.4084	14.4566	11.7093	14.8328	15.2554	13.6997	14.1654	-0.0709407	0.189454	0.43432	-0.0735732	-0.0948224	0.0589396	0.146698	-0.0955456	-0.0826237	0.0621123	0.172477	-0.0844536
ENSMUSG00000054855	Rnd1	15	Rho family GTPase 1 [Source:MGI Symbol;Acc:MGI:2444878]	223881	protein_coding	2967	2203	28.8553	30.2403	25.1678	25.3206	32.0562	25.2933	8.99286	12.2556	10.5058	13.3873	10.7514	12.5195	11.2636	13.5434	11.7615	11.2369	17.09	15.4555	31.6754	28.3855	33.9098	29.4419	30.6071	25.9213	14.6841	14.018	11.1592	9.00497	13.7013	12.248	16.0698	12.6062	16.8215	13.2136	14.044	12.7554	18.9037	17.5387	28.9062	11.9357	13.8218	18.4398	18.0027	0.143824	0.189451	0.43432	0.178634	0.0960427	0.203506	0.368559	0.101652	0.103049	0.353531	0.560008	0.117626
ENSMUSG00000086034	Gm15201	X	predicted gene 15201 [Source:MGI Symbol;Acc:MGI:3705207]	102640117	lncRNA	1210	1210	0.743868	0.546475	0.453276	1.02042	1.19368	0.738683	0.16243	0.557171	0.295143	0.52392	0.419105	0.830875	0.435346	0.461376	0.809377	0.362313	0.687428	0.512432	0.687915	0.624221	0.749511	0.629891	0.883448	0.939815	0.636002	0.518557	0.387153	0.711721	0.571943	0.650131	0.415985	0.553341	0.431964	0.927839	0.605791	0.815262	0.652249	0.597407	0.7676	0.522013	0.584871	0.526062	0.723594	0.181438	0.189627	0.43456	0.361663	-0.0358693	0.813568	0.895858	-0.0606637	0.122181	0.457022	0.653103	0.220835
ENSMUSG00000033053	Cfap95	19	cilia and flagella associated protein 95 [Source:MGI Symbol;Acc:MGI:1914733]	67483	protein_coding	875	875	1.56871	1.02019	1.31061	0.501722	1.05363	1.14606	1.43755	2.1647	1.91512	1.63801	1.2614	1.76177	1.01393	0.744354	0.447701	0.868447	0.650421	0.616191	0.766316	0.863209	1.09569	0.638769	0.939756	1.15913	1.19361	1.403	1.60613	1.08966	1.36889	1.70817	0.766997	1.01471	0.776548	0.549886	0.453766	0.418745	0.989611	1.17336	1.00532	1.54567	0.693475	1.17273	0.990247	-0.167839	0.189625	0.43456	-0.232233	-0.186042	0.242662	0.417488	-0.280211	-0.0481208	0.768837	0.878054	-0.0990764
ENSMUSG00000097032	4930539J05Rik	3	RIKEN cDNA 4930539J05 gene [Source:MGI Symbol;Acc:MGI:1922477]	319587	lncRNA	1709	1406	0.992265	0.98762	0.709251	0.9172	0.896138	0.97682	1.314	1.05033	0.937845	1.25463	0.975959	1.26325	0.985942	1.2353	1.15428	0.810695	0.934103	1.07373	0.953807	0.872955	0.84775	0.975748	0.896756	0.786943	0.918752	0.892537	0.999549	0.984383	0.984425	0.755327	1.21321	1.43896	1.15242	1.25478	1.28163	1.2629	1.02627	1.02608	0.901104	1.02758	1.14983	1.03649	1.01586	-0.160144	0.189652	0.434564	-0.251585	-0.0338528	0.798027	0.885994	-0.0470303	0.274383	0.0288611	0.0989596	0.318127
ENSMUSG00000056763	Cspp1	1	centrosome and spindle pole associated protein 1 [Source:MGI Symbol;Acc:MGI:2681832]	211660	protein_coding	17553	5009	8.36918	8.22419	6.40052	6.96219	7.29469	7.88183	7.32171	8.21659	6.98978	6.67471	8.62336	6.36253	8.51833	7.09581	6.34034	7.89451	8.38596	6.87818	8.61348	8.13638	7.42845	7.12614	8.09865	8.19136	6.42528	6.38308	6.93694	7.54023	6.41919	6.10136	7.87711	9.06618	6.90258	7.9514	7.12178	8.13076	7.46946	7.46858	7.72726	6.99956	7.68024	7.51366	7.42438	-0.0926734	0.189728	0.434649	-0.101331	0.0649757	0.348816	0.531761	0.0680548	0.0822709	0.302306	0.508601	0.0866781
ENSMUSG00000035597	Prpf39	12	pre-mRNA processing factor 39 [Source:MGI Symbol;Acc:MGI:104602]	328110	protein_coding	11967	4314	14.5736	14.293	13.0776	12.237	12.9862	15.4329	15.4444	17.2723	15.4166	15.0209	16.6716	14.4488	16.1181	14.3139	13.7312	15.1417	16.0186	14.5853	16.1004	14.5829	14.3793	14.9465	14.5307	15.7235	14.0225	14.3169	14.4141	15.9415	14.0676	14.5789	15.6022	16.0297	13.6969	16.6183	14.2303	15.5689	14.964	14.8213	14.4053	15.1347	15.1379	14.8548	14.9305	-0.0601211	0.189757	0.434649	-0.0620849	0.115459	0.0515697	0.131642	0.119596	0.0537297	0.32387	0.531217	0.0550303
ENSMUSG00000092009	Myh15	16	myosin, heavy chain 15 [Source:MGI Symbol;Acc:MGI:3643515]	667772	protein_coding	6340	6340	0.305232	0.255525	0.349966	0.26832	0.276288	0.268204	0.303801	0.349393	0.301141	0.330405	0.301127	0.311862	0.29299	0.234812	0.278048	0.336521	0.227868	0.246622	0.266227	0.22834	0.294265	0.192345	0.315599	0.281167	0.203749	0.275388	0.295555	0.300773	0.226709	0.303993	0.295513	0.296156	0.255567	0.248755	0.178242	0.288961	0.263739	0.291007	0.275123	0.291991	0.265004	0.282315	0.272431	-0.150487	0.189744	0.434649	-0.193857	-0.112217	0.383627	0.56645	-0.132974	-0.0113606	0.930811	0.965694	-0.0229375
ENSMUSG00000092094	Zfp804b	5	zinc finger protein 804B [Source:MGI Symbol;Acc:MGI:2685287]	207618	protein_coding	4430	4430	0.066033	0.0820947	0.039393	0.0619366	0.0693701	0.0984205	0.150844	0.217406	0.105419	0.155546	0.478094	0.136166	0.256594	0.19603	0.107377	0.356261	0.182821	0.176477	0.130483	0.142082	0.0935861	0.131903	0.142307	0.173445	0.335024	0.209377	0.197699	0.340196	0.186261	0.328514	0.422923	0.358132	0.377554	0.205156	0.275774	0.31175	0.242343	0.163127	0.102588	0.236712	0.268904	0.193781	0.211689	0.178908	0.189789	0.43467	0.421271	0.543275	0.000903952	0.00457337	0.954059	0.403857	0.0128746	0.0538762	0.644969
ENSMUSG00000078486	Perm1	4	PPARGC1 and ESRR induced regulator, muscle 1 [Source:MGI Symbol;Acc:MGI:1921433]	74183	protein_coding	3901	3901	0.13267	0.144078	0.249238	0.19694	0.157554	0.368831	0.14107	0.288036	0.17253	0.275557	0.252346	0.395168	0.390889	0.246464	0.365816	0.382096	0.258114	0.359353	0.154105	0.169417	0.08635	0.17584	0.154578	0.157572	0.225455	0.139865	0.198403	0.275949	0.184227	0.100828	0.293899	0.220139	0.167482	0.267237	0.258366	0.2023	0.190667	0.265375	0.178931	0.220786	0.284346	0.210328	0.245714	-0.181432	0.189911	0.434899	-0.396368	-0.294318	0.0713089	0.169671	-0.486319	-0.357289	0.0158357	0.0632359	-0.480895
ENSMUSG00000055494	Gm14168	2	predicted gene 14168 [Source:MGI Symbol;Acc:MGI:3651463]		lncRNA	2197	2197	1.01397	1.33932	1.32764	1.17395	1.38478	0.823583	0.876694	0.862138	1.05658	1.09147	0.950445	0.762676	1.41337	1.11523	1.18446	1.21057	1.33507	1.22705	0.915603	1.14597	0.766617	0.994484	0.960644	1.06319	0.688048	0.769866	0.639675	1.23194	0.642111	0.716121	0.929145	1.27864	1.09436	1.27752	1.05653	1.05196	0.956801	1.11939	1.07581	0.857313	1.18116	1.02319	1.053	-0.165188	0.190029	0.435069	-0.216825	-0.227291	0.0719188	0.170838	-0.282047	-0.113849	0.298643	0.504393	-0.136304
ENSMUSG00000057691	Zfp746	6	zinc finger protein 746 [Source:MGI Symbol;Acc:MGI:1916478]	69228	protein_coding	8041	3651	7.9321	8.13187	8.03692	8.25167	8.22354	8.17431	8.67771	8.88984	8.74318	8.04008	8.70972	9.22474	9.97816	8.68175	9.38075	9.62212	9.78447	9.56944	8.70147	8.84399	8.53076	8.53116	8.46836	8.08138	8.10755	8.52565	7.7822	8.05347	8.31108	7.45505	8.47099	9.06167	8.05274	9.38609	9.0095	9.11701	8.47167	8.78069	8.32563	8.37669	9.17622	8.58496	8.6674	-0.063824	0.190056	0.435069	-0.0681262	0.0617831	0.122349	0.2556	0.062175	-0.0753175	0.101742	0.245141	-0.076339
ENSMUSG00000096981	Gm16845	9	predicted gene, 16845 [Source:MGI Symbol;Acc:MGI:4439769]	100503652	lncRNA	1509	1415	0.715611	0.443939	0.810451	0.581723	0.477796	0.585446	0.333355	0.521827	0.349455	0.56489	0.716773	0.473667	0.62699	0.416452	0.810766	0.826193	0.541428	0.533452	0.718976	0.644992	0.366242	0.448862	0.503638	0.499571	0.446743	0.231355	0.345458	0.543401	0.432649	0.166783	0.810248	0.57604	0.701827	0.566726	0.582779	0.41829	0.500254	0.573901	0.566437	0.427196	0.617599	0.548374	0.525782	-0.181334	0.190076	0.435069	-0.402944	-0.142068	0.356427	0.539417	-0.195626	-0.012453	0.936366	0.968428	-0.0100736
ENSMUSG00000022987	Zfp641	15	zinc finger protein 641 [Source:MGI Symbol;Acc:MGI:2442788]	239652	protein_coding	4288	4288	3.45297	3.37711	3.30232	3.39775	3.67654	3.7469	3.38262	3.46642	3.41146	3.40678	3.72184	3.5794	3.92465	3.07399	3.50419	3.75556	3.61416	4.06765	3.48873	3.16326	2.94286	3.11645	2.79976	3.56944	3.34581	3.03471	3.02094	3.66525	3.17819	3.00868	3.50195	3.82891	2.82182	3.64055	3.53284	3.38506	3.28029	3.5479	3.33617	3.35184	3.55428	3.33582	3.49238	-0.0709785	0.190045	0.435069	-0.076203	-0.137727	0.0364686	0.100255	-0.143372	-0.0520771	0.494633	0.684159	-0.0574573
ENSMUSG00000120153	Gm56804	3	predicted gene, 56804 [Source:MGI Symbol;Acc:MGI:7337521]		lncRNA	3184	3161	0.227796	0.135971	0.205057	0.130202	0.106941	0.144829	0.211401	0.182811	0.217265	0.130794	0.179303	0.106017	0.140334	0.127552	0.141633	0.120198	0.110796	0.0852843	0.0658318	0.0995608	0.081973	0.136632	0.138739	0.165291	0.139117	0.103564	0.167529	0.12649	0.0842054	0.161762	0.044232	0.0736743	0.0413379	0.0507382	0.0676348	0.0534984	0.100101	0.150232	0.136569	0.150855	0.088076	0.133702	0.116631	-0.181347	0.190109	0.435092	-0.342542	-0.259767	0.116856	0.246935	-0.476644	-0.52214	0.0018897	0.0122654	-1.10886
ENSMUSG00000061032	Rrp1	10	ribosomal RNA processing 1 [Source:MGI Symbol;Acc:MGI:1203500]	18114	protein_coding	3337	1984	165.635	171.191	167.462	174.377	165.256	160.798	125.75	131.424	136.621	124.463	121.953	124.15	139.252	140.786	142.234	128.5	139.841	144.888	178.179	169.506	176.458	186.278	180.994	177.296	125.91	125.389	132.646	125.537	130.551	131.004	137.125	139.046	143.222	148.797	148.446	137.983	149.687	144.699	172.786	127.95	140.843	147.102	147.284	0.0596353	0.190207	0.435212	0.0608922	0.081027	0.0187124	0.0585995	0.0817839	0.0572203	0.252406	0.45259	0.0587299
ENSMUSG00000025350	Rdh5	10	retinol dehydrogenase 5 [Source:MGI Symbol;Acc:MGI:1201412]	19682	protein_coding	2809	1329	2.96302	2.63698	2.96386	2.47747	3.28352	3.03463	3.28307	5.07282	2.27375	3.09018	4.39937	2.87462	3.4004	2.52038	4.18983	4.37629	3.21173	3.73238	2.2791	2.15491	2.30066	2.29396	1.7943	1.71133	2.91595	2.73011	1.63983	4.25824	1.66233	3.19636	3.64009	3.09943	2.694	3.1779	2.8037	2.73577	2.616	3.32135	2.49114	3.11638	3.29849	2.93101	3.00634	-0.179648	0.190185	0.435212	-0.312772	-0.42303	4.80523e-05	0.000354964	-0.477214	-0.182807	0.117261	0.270817	-0.213488
ENSMUSG00000028648	Ndufs5	4	NADH:ubiquinone oxidoreductase core subunit S5 [Source:MGI Symbol;Acc:MGI:1890889]	595136	protein_coding	860	680	46.3607	40.2089	41.2814	44.9498	40.0406	45.3635	26.7642	29.271	31.1473	26.7115	27.3738	26.9574	32.495	31.6533	40.326	28.9687	33.896	33.579	41.3129	39.2001	42.0683	45.8422	46.5962	43.7062	29.4649	28.6045	27.2267	32.7014	27.087	27.7066	26.5242	28.0831	27.748	28.1064	31.4403	32.7441	33.6757	34.8527	43.0776	28.418	31.297	33.8745	34.6539	0.0761109	0.190361	0.435461	0.0848362	-0.00678955	0.905484	0.950274	-0.00421989	-0.165455	0.0555377	0.159844	-0.176298
ENSMUSG00000041775	Mapk1ip1	7	mitogen-activated protein kinase 1 interacting protein 1 [Source:MGI Symbol;Acc:MGI:1916796]	69546	protein_coding	1883	1883	22.7769	20.1917	19.78	21.0557	18.246	19.4847	18.8295	19.4702	19.9066	16.4527	17.7113	17.9751	23.764	19.1063	21.9927	20.1466	19.8781	22.105	18.9099	20.1897	17.8203	17.5667	18.7485	20.1415	15.3842	15.7048	18.161	18.3265	16.4538	16.4601	19.9887	20.2676	18.8752	21.5917	21.1182	21.6737	18.7435	19.9374	19.5759	17.5697	20.8757	19.5066	19.1742	-0.081086	0.190347	0.435461	-0.0872421	-0.10606	0.0642535	0.156669	-0.108443	-0.0142852	0.820965	0.907137	-0.0136546
ENSMUSG00000044522	A730020M07Rik	3	RIKEN cDNA A730020M07 gene [Source:MGI Symbol;Acc:MGI:2442643]	100503044	lncRNA	2687	2370	0.351297	0.306902	0.262976	0.196812	0.142633	0.183967	0.414642	0.257371	0.226027	0.186078	0.276907	0.113121	0.233964	0.235555	0.306968	0.332961	0.286314	0.216122	0.136583	0.106232	0.142131	0.117916	0.208174	0.20749	0.185549	0.126619	0.19766	0.116797	0.179695	0.248943	0.271375	0.202669	0.165404	0.169181	0.270625	0.273523	0.184809	0.251701	0.196926	0.210784	0.247055	0.22944	0.20707	-0.179691	0.190538	0.435555	-0.428254	-0.358832	0.029793	0.0853913	-0.662146	-0.155334	0.334166	0.541319	-0.22556
ENSMUSG00000066880	Zfp617	8	zinc finger protein 617 [Source:MGI Symbol;Acc:MGI:2684459]	170938	protein_coding	3024	2920	3.32136	3.92891	3.47486	4.48215	4.32549	3.4716	4.14619	4.1229	3.98894	3.89843	4.59715	3.90208	3.87386	4.22735	3.67015	4.54413	4.10797	3.43442	4.63224	3.72912	4.00211	4.39378	4.22407	4.11547	4.11324	3.98932	4.07352	5.1296	4.03818	4.01411	5.07556	4.10738	4.56447	5.10811	4.45578	4.01536	4.32119	3.97322	4.00843	4.16781	4.26538	4.05786	4.23655	0.0840578	0.190468	0.435555	0.087474	0.119155	0.125766	0.260661	0.118663	0.204997	0.0185782	0.0710759	0.222452
ENSMUSG00000010607	Pigyl	9	phosphatidylinositol glycan anchor biosynthesis, class Y-like [Source:MGI Symbol;Acc:MGI:1913518]	66268	protein_coding	777	695	30.7258	29.5415	33.5033	34.781	30.7752	27.2894	23.1889	21.1099	25.2378	21.257	23.3063	23.0003	22.818	23.9193	33.6581	21.4889	24.3458	25.5232	27.9455	27.441	30.3483	34.0325	28.6716	26.4449	22.6598	19.8618	19.9866	22.6138	21.1024	18.6761	19.7555	19.4559	20.7942	23.3075	21.4892	21.2095	23.6554	26.415	30.125	21.8334	23.1471	25.1084	24.9619	-0.0841841	0.19052	0.435555	-0.0874414	-0.0940595	0.202012	0.366728	-0.100401	-0.219399	0.0288139	0.0988529	-0.243405
ENSMUSG00000089760	D030046N08Rik	18	RIKEN cDNA D030046N08 gene [Source:MGI Symbol;Acc:MGI:3645234]		lncRNA	1570	1570	0.587632	0.758104	0.619284	0.332051	0.528494	0.652616	0.25037	0.388516	0.428688	0.316006	0.475006	0.469595	0.582748	0.632148	0.623787	0.632933	0.641338	0.36059	0.41236	0.320725	0.31358	0.436911	0.401541	0.567707	0.350119	0.22589	0.25946	0.293852	0.339074	0.35074	0.534333	0.565524	0.399498	0.510776	0.408523	0.484706	0.398629	0.51555	0.494251	0.34561	0.531409	0.458487	0.455692	-0.180586	0.190496	0.435555	-0.302922	-0.336752	0.0324968	0.0914712	-0.514766	-0.161848	0.283142	0.487128	-0.235514
ENSMUSG00000024924	Vldlr	19	very low density lipoprotein receptor [Source:MGI Symbol;Acc:MGI:98935]	22359	protein_coding	10068	7971	9.57274	10.7551	10.6558	10.2613	11.4542	9.6297	11.4901	11.986	11.7297	12.1406	13.6185	12.8818	13.6589	16.8556	13.5747	14.8681	16.2102	16.7074	11.0952	11.8209	10.4576	11.0916	11.4335	10.507	11.8923	13.1731	11.6007	12.8258	12.0848	12.4794	18.8037	17.0752	15.8586	16.764	16.4262	16.3925	13.4324	12.6695	10.7279	12.3252	16.0996	12.892	13.2098	0.0527945	0.190442	0.435555	0.0527616	0.0824882	0.104875	0.228202	0.0837237	0.158791	0.0251621	0.0895749	0.166164
ENSMUSG00000024899	Papss2	19	3'-phosphoadenosine 5'-phosphosulfate synthase 2 [Source:MGI Symbol;Acc:MGI:1330223]	23972	protein_coding	3721	3635	2.569	2.80138	3.45662	3.32123	2.61234	2.54885	3.28739	3.25011	2.96627	3.85196	3.54518	3.11611	5.87291	5.46917	5.77331	4.784	4.2875	4.33114	1.97186	2.7099	1.83912	2.55803	2.66932	2.42663	3.02442	2.72431	3.21623	3.07142	2.96562	2.8891	4.48492	4.32454	4.11239	4.97108	4.34393	4.05519	3.24211	3.76914	2.62369	3.15901	4.73417	3.54744	3.46381	-0.0984656	0.190531	0.435555	-0.114162	-0.26881	0.00820995	0.0295804	-0.296555	-0.170196	0.0418518	0.130162	-0.19055
ENSMUSG00000018677	Slc25a39	11	solute carrier family 25, member 39 [Source:MGI Symbol;Acc:MGI:1196386]	68066	protein_coding	2756	1685	48.8634	49.6417	51.2955	49.5185	49.4613	46.356	40.4978	40.3535	41.0028	38.4733	44.4358	41.7458	45.8239	38.5245	50.3498	41.2641	40.6736	49.197	42.9088	42.2666	43.5193	43.6946	39.3982	41.1496	39.8483	36.25	33.7365	45.4868	34.3261	36.3217	34.8506	37.7746	36.3237	37.0421	39.3148	38.1707	39.0213	44.8599	45.6728	39.3732	40.7758	41.8795	42.0017	-0.0763111	0.19063	0.43569	-0.0795274	-0.226197	1.66612e-09	3.52402e-08	-0.229963	-0.212962	0.00395837	0.0219069	-0.224086
ENSMUSG00000085442	Gm3362	15	predicted pseudogene 3362 [Source:MGI Symbol;Acc:MGI:3781540]		processed_pseudogene	466	466	1.1589	1.27706	0.90947	1.64863	0.857302	0.748503	0.421761	0.757812	0.913736	0.768918	0.576124	0.431485	1.01142	0.665552	0.960732	0.815334	0.892476	1.09916	0.893109	0.472743	0.778462	0.654221	0.411731	0.329769	0.825711	0.351252	0.393366	0.264004	0.514069	0.337622	0.480059	0.687159	0.560811	0.688341	0.655407	0.604823	0.550148	0.884132	0.844992	0.546322	0.760106	0.751062	0.683218	-0.170719	0.190643	0.43569	-0.476805	-0.438498	0.00815914	0.0294177	-0.904802	-0.298049	0.0741752	0.195812	-0.539914
ENSMUSG00000070713	Hmgn2-ps	8	high mobility group nucleosomal binding domain 2, pseudogene [Source:MGI Symbol;Acc:MGI:3704312]		protein_coding	1151	1151	0.17595	0.201071	0.49817	0.309898	0.40049	0.397744	0.102454	0.362596	0.274472	0.407095	0.518339	0.349386	0.361312	0.673648	1.04535	0.736378	0.836771	0.491855	0.341501	0.492164	0.450246	0.463525	0.26195	0.347131	0.286544	0.42663	0.566259	0.721482	0.393132	0.23921	0.340129	0.467894	0.34058	0.580595	0.82259	0.514231	0.447544	0.452388	0.361653	0.3873	0.600944	0.411498	0.488434	0.176764	0.190727	0.435788	0.435989	0.121005	0.465188	0.640139	0.243495	-0.242038	0.146408	0.315653	-0.410608
ENSMUSG00000018126	Baiap2l2	15	BAI1-associated protein 2-like 2 [Source:MGI Symbol;Acc:MGI:2652819]	207495	protein_coding	2728	2276	2.28382	1.7722	2.39882	2.97767	2.30887	2.53824	0.863534	1.35411	0.98973	1.51377	1.65142	1.03068	0.962325	2.05766	1.48758	2.05459	2.44281	2.19126	2.62099	2.43362	1.74186	2.86873	2.1918	2.60622	1.03851	0.958896	0.876989	0.851345	1.25134	1.15787	1.40063	1.94412	1.41233	1.67947	1.83842	1.28788	1.67561	1.82662	2.39524	1.12818	1.72992	1.58876	1.91347	-0.159012	0.190731	0.435788	-0.216886	0.00693762	0.946533	0.97138	0.00940443	-0.144723	0.308261	0.514928	-0.203305
ENSMUSG00000120952	2010002M09Rik	3	RIKEN cDNA 2010002M09 gene [Source:MGI Symbol;Acc:MGI:1917091]		lncRNA	1255	1255	0.376528	0.342472	0.337699	0.240492	0.195895	0.347413	0.187927	0.43487	0.273616	0.483172	0.213923	0.186919	0.309279	0.321268	0.289846	0.186305	0.261623	0.214808	0.147389	0.0752299	0.12388	0.283409	0.327604	0.293876	0.175199	0.130425	0.259667	0.147043	0.318135	0.156705	0.155971	0.208761	0.249885	0.255591	0.146017	0.247038	0.205657	0.289114	0.257657	0.2473	0.237199	0.24444	0.250332	-0.169807	0.190765	0.435814	-0.534183	-0.260359	0.114383	0.243261	-0.566264	-0.1494	0.374037	0.579846	-0.301228
ENSMUSG00000073643	Wdfy1	1	WD repeat and FYVE domain containing 1 [Source:MGI Symbol;Acc:MGI:1916618]	69368	protein_coding	6488	4551	8.27694	8.52879	7.66913	8.6516	8.23139	9.16842	8.84453	10.0875	8.86425	9.2542	10.3892	9.10147	11.8063	11.1833	10.0834	11.2771	11.1298	10.2123	8.95702	8.54029	8.69415	4.39895	8.9739	8.61052	8.6904	8.60798	8.71363	4.45365	8.76132	8.55628	11.1338	11.8751	11.0312	5.67386	11.3014	10.5345	8.75044	9.59775	8.22509	8.6937	10.6035	9.53265	8.81554	-0.149607	0.190946	0.436025	-0.187623	-0.0620328	0.6381	0.778719	-0.0747725	-0.0607522	0.606129	0.768826	-0.0661528
ENSMUSG00000041577	Prelp	1	proline arginine-rich end leucine-rich repeat [Source:MGI Symbol;Acc:MGI:2151110]	116847	protein_coding	3615	3615	0.989715	1.05176	1.26892	0.827312	1.14763	0.789991	3.47955	5.2396	3.21445	3.12606	4.80257	3.63394	2.3775	2.11913	1.77254	4.37388	2.14956	2.94566	0.716354	0.818337	0.587761	0.737922	0.73547	0.782178	3.4517	3.19972	2.80019	4.55179	2.17945	3.40559	2.90851	3.82907	1.94467	2.01126	1.79957	2.01932	2.13772	2.51721	0.871112	3.59039	2.52089	2.32053	2.3344	-0.159349	0.190955	0.436025	-0.216026	-0.41021	0.000410985	0.00231688	-0.482435	-0.0614429	0.691515	0.828401	-0.0924522
ENSMUSG00000070705	Eid2b	7	EP300 interacting inhibitor of differentiation 2B [Source:MGI Symbol;Acc:MGI:1924095]	434156	protein_coding	1751	1751	12.247	12.8206	12.4437	13.3194	14.3037	13.9815	16.5	15.4926	16.2771	16.0087	18.9783	16.3062	17.1478	15.6402	16.092	17.3757	16.8513	18.1519	15.5024	16.3197	14.5614	15.5393	14.3074	14.6388	18.4903	18.883	16.1917	15.4573	16.7821	16.4879	18.0141	18.3791	18.1937	17.5405	19.2915	18.1567	16.8187	15.5521	14.1654	16.8213	17.5695	16.0665	16.3044	0.0834448	0.19097	0.436025	0.0891547	0.188657	0.000274348	0.00163176	0.192249	0.137682	0.00551668	0.0281313	0.141143
ENSMUSG00000037112	Sik2	9	salt inducible kinase 2 [Source:MGI Symbol;Acc:MGI:2445031]	235344	protein_coding	9539	5369	4.36712	3.91027	4.11401	3.378	4.08678	4.04007	4.70028	4.87923	4.70216	4.9232	6.32278	4.6189	7.61668	7.43453	6.88979	6.89158	6.97159	6.33665	4.13424	4.66001	4.01054	4.27764	3.9616	4.04718	5.81016	5.70103	4.85196	4.70886	5.34925	5.01826	9.17705	8.17362	7.9779	8.54841	7.28138	8.16828	5.88096	5.34353	4.08229	5.13217	7.62229	5.72836	5.49613	0.102746	0.190918	0.436025	0.112342	0.0583554	0.338515	0.521885	0.0617851	0.245449	1.76083e-05	0.000273681	0.252503
ENSMUSG00000050545	Fam228b	12	family with sequence similarity 228, member B [Source:MGI Symbol;Acc:MGI:2442121]	207921	protein_coding	3640	2851	1.91792	1.50755	1.5565	1.01052	2.02645	2.37806	1.9854	1.93681	1.58505	1.25681	2.56347	2.44493	2.58673	2.11044	2.07087	1.54795	3.0327	2.89346	1.11107	1.72203	1.33603	1.35449	1.47094	0.894761	0.886904	1.81807	2.02176	2.12523	0.82158	1.39342	1.56933	2.66498	1.84248	2.22208	1.61762	1.60152	1.5819	2.02287	1.52386	1.73662	2.14668	1.79055	1.81422	-0.179847	0.190971	0.436025	-0.32755	-0.308548	0.0308749	0.0878844	-0.405972	-0.218533	0.115923	0.268798	-0.282655
ENSMUSG00000081476	Itpa-ps1	2	inosine triphosphatase (nucleoside triphosphate pyrophosphatase) pseudogene 1 [Source:MGI Symbol;Acc:MGI:3613363]		processed_pseudogene	597	597	1.50767	1.55064	1.79564	2.11415	2.16198	1.27807	1.25101	1.0755	1.15038	1.43123	1.19921	1.23495	1.71828	0.987069	2.20288	1.22389	2.23658	1.7611	1.78156	2.0559	1.4323	1.40433	1.46919	1.64741	1.61131	1.37088	1.26231	1.44252	1.29297	1.58122	1.54572	1.56037	1.09438	1.11937	1.89289	1.27469	1.49107	1.5489	1.68324	1.32529	1.55143	1.49743	1.54254	0.172463	0.190996	0.43603	0.266917	-0.0667183	0.648428	0.786622	-0.096079	-0.157425	0.323471	0.530745	-0.22832
ENSMUSG00000068391	Chrac1	15	chromatin accessibility complex 1 [Source:MGI Symbol;Acc:MGI:2135796]	93696	protein_coding	2353	2114	5.22634	5.52072	6.92243	5.68487	5.88744	5.11489	4.36963	4.99627	4.77559	4.22437	4.52959	4.28015	4.66887	4.7241	6.07541	5.1983	5.09435	5.52175	5.76399	5.25512	5.18478	5.45607	5.54933	6.17888	3.97834	4.3618	3.4781	4.48108	3.97875	4.35379	4.47098	4.21373	4.5864	4.47617	4.5943	4.83967	4.73341	5.15639	5.6454	4.31729	4.872	4.9207	4.9691	-0.0954793	0.191054	0.436109	-0.094743	-0.0453178	0.556724	0.716861	-0.0489859	-0.168341	0.0368237	0.118518	-0.17625
