## Supplementary material for "Wild type bone marrow-derived microglia-like cells mitigate strain-dependent neuropathology in Csf1r mutant mice": Table S1 (part 6 of 54)

### Sheet: 1. FPKM for all samples (continued)
gene	gene_name	chromosome	description	entrez_id	gene_type	gene_length	max_transcript_length	WT_1826CTX_fpkm	WT_1827CTX_fpkm	WT_1828CTX_fpkm	WT_1814CTX_fpkm	WT_1840CTX_fpkm	WT_1842CTX_fpkm	WT_1826H_fpkm	WT_1827H_fpkm	WT_1828H_fpkm	WT_1814H_fpkm	WT_1840H_fpkm	WT_1842H_fpkm	WT_1826STR_fpkm	WT_1827STR_fpkm	WT_1828STR_fpkm	WT_1814STR_fpkm	WT_1840STR_fpkm	WT_1842STR_fpkm	FIRE_1822CTX_fpkm	FIRE_1825CTX_fpkm	FIRE_1830CTX_fpkm	FIRE_1839CTX_fpkm	FIRE_1844CTX_fpkm	FIRE_1845CTX_fpkm	FIRE_1822H_fpkm	FIRE_1825H_fpkm	FIRE_1830H_fpkm	FIRE_1839H_fpkm	FIRE_1844H_fpkm	FIRE_1845H_fpkm	FIRE_1822STR_fpkm	FIRE_1825STR_fpkm	FIRE_1830STR_fpkm	FIRE_1839STR_fpkm	FIRE_1844STR_fpkm	FIRE_1845STR_fpkm	KO_avg_fpkm	WT_avg_fpkm	CTX_avg_fpkm	H_avg_fpkm	STR_avg_fpkm	F_avg_fpkm	M_avg_fpkm	WT_vs_KO_Hippocampus.l2fc	WT_vs_KO_Hippocampus.pval	WT_vs_KO_Hippocampus.padj	WT_vs_KO_Hippocampus.raw_l2fc	WT_vs_KO_Cortex.l2fc	WT_vs_KO_Cortex.pval	WT_vs_KO_Cortex.padj	WT_vs_KO_Cortex.raw_l2fc	WT_vs_KO_Striatum.l2fc	WT_vs_KO_Striatum.pval	WT_vs_KO_Striatum.padj	WT_vs_KO_Striatum.raw_l2fc
ENSMUSG00000036502	Tmem255a	X	transmembrane protein 255A [Source:MGI Symbol;Acc:MGI:3045722]	245386	protein_coding	4490	3695	2.11927	2.26377	2.64482	2.15345	2.81111	2.42486	5.01058	6.90729	7.49784	6.51212	10.0188	4.38966	18.7357	7.88169	7.391	10.8127	4.85768	7.75555	2.89724	2.19744	2.53156	3.38283	3.48646	3.69313	6.48617	7.77441	6.46031	10.9042	8.08965	6.08889	10.9356	19.0223	13.1341	12.3633	12.1341	12.624	8.01144	6.23266	2.71716	7.17833	11.4707	7.32729	6.91681	0.163516	0.191076	0.436109	0.233265	0.290427	0.00214295	0.00954839	0.327675	0.30053	0.0699885	0.188122	0.510014
ENSMUSG00000034308	Sdr42e1	8	short chain dehydrogenase/reductase family 42E, member 1 [Source:MGI Symbol;Acc:MGI:1921282]	74032	protein_coding	2957	2867	2.50371	2.39862	2.5391	2.69881	2.48677	2.47124	2.22111	2.35151	2.33317	2.03812	2.17459	2.02217	2.67867	2.37992	2.72298	2.02863	2.13776	2.27552	2.58072	2.74426	3.00058	2.60525	2.69602	2.81938	2.16654	2.34078	2.2236	2.17774	2.37671	2.44202	2.52617	2.46734	2.46115	2.40547	2.3543	2.37904	2.48706	2.35902	2.62871	2.23901	2.40141	2.48	2.36609	0.0973413	0.191197	0.436333	0.112272	0.109051	0.128191	0.264065	0.117293	0.0595128	0.442799	0.64122	0.0622842
ENSMUSG00000013089	Etv5	16	ets variant 5 [Source:MGI Symbol;Acc:MGI:1096867]	104156	protein_coding	4103	3975	18.6243	18.6061	16.8773	18.216	17.0934	16.9081	14.9717	15.4421	14.9829	16.7249	15.0841	16.052	15.7769	17.2902	16.0285	16.4625	15.6721	14.6491	17.427	18.8669	22.4698	18.1259	19.4177	18.2629	16.3109	13.7535	18.523	13.2543	18.3007	19.0381	15.7299	13.043	18.3693	16.6301	16.558	14.5497	17.1461	16.4146	18.4079	16.0365	15.8966	16.8385	16.7222	0.121705	0.191247	0.436396	0.139714	0.0979012	0.129308	0.265902	0.102036	0.0117609	0.888845	0.944958	0.0127447
ENSMUSG00000045252	Zfp574	7	zinc finger protein 574 [Source:MGI Symbol;Acc:MGI:2442951]	232976	protein_coding	4870	4140	7.7833	7.12345	7.45496	8.64228	7.58624	6.9771	7.32991	6.94804	6.87439	7.16365	7.21262	6.97761	8.86655	8.43541	9.18517	8.88093	8.67107	9.63078	7.51173	7.82218	7.61077	7.67691	7.28935	7.52772	7.11673	6.90581	7.20246	7.64455	7.09152	6.76451	8.51061	8.30073	8.66077	8.76815	9.1921	9.84424	7.85782	7.87464	7.58383	7.10265	8.91221	7.75794	7.97452	0.0574075	0.191412	0.436668	0.0545523	-0.0110374	0.837107	0.910222	-0.0111219	0.0136347	0.811414	0.90198	0.0163251
ENSMUSG00000074829	2010315B03Rik	9	RIKEN cDNA 2010315B03 gene [Source:MGI Symbol;Acc:MGI:1919321]	630836	protein_coding	3914	2623	4.01484	3.39063	3.53565	3.71348	3.8194	3.69015	4.58569	5.09155	4.05834	4.63407	4.76513	4.5611	5.34834	5.47458	4.38441	4.82467	4.3311	5.10801	3.64939	3.34748	3.4674	3.96145	3.74099	4.14793	3.8979	3.61938	4.01451	5.1124	4.22143	4.00377	5.01061	5.27719	4.74254	5.02409	5.15825	5.0825	4.3044	4.40729	3.70657	4.38044	4.98052	4.2728	4.43888	-0.0971039	0.191397	0.436668	-0.109264	-0.00117029	0.986181	0.992887	0.00205535	0.064551	0.376844	0.582354	0.0651322
ENSMUSG00000042269	Cibar2	8	CBY1 interacting BAR domain containing 2 [Source:MGI Symbol;Acc:MGI:3588213]	436062	protein_coding	1395	1187	0.473926	0.194972	0.273035	0.231154	0.388344	0.47751	0.463617	0.513875	0.300862	0.301867	0.452357	0.395255	0.724065	0.339673	0.660048	0.6648	0.387256	0.522361	0.428539	0.238619	0.327443	0.342451	0.254006	0.647314	0.347317	0.183862	0.223066	0.336845	0.22424	0.46391	0.353371	0.846095	0.154117	0.42787	0.566068	0.356168	0.373406	0.431388	0.356443	0.350589	0.500158	0.391472	0.413321	-0.179582	0.19152	0.436863	-0.40045	0.0510079	0.758268	0.860358	0.125499	-0.113702	0.498388	0.687682	-0.266157
ENSMUSG00000000567	Sox9	11	SRY (sex determining region Y)-box 9 [Source:MGI Symbol;Acc:MGI:98371]	20682	protein_coding	4135	4135	5.16975	5.10119	5.23925	5.07618	5.03884	4.90833	9.8294	10.4735	8.67314	9.20536	11.0376	9.80641	10.1043	9.84821	7.92409	11.2595	9.26385	7.86258	4.47335	5.00037	3.57813	4.85379	4.80578	4.36303	9.70428	10.3317	8.82679	8.8067	7.59576	8.09488	9.14307	10.3101	8.46268	8.9339	7.09076	7.94081	7.35088	8.10119	4.80067	9.36545	9.01199	7.89962	7.55245	-0.0920906	0.191709	0.437189	-0.0967356	-0.175757	0.00875019	0.0311907	-0.182749	-0.0856584	0.352477	0.559294	-0.0916161
ENSMUSG00000091896	Ube2d2a	18	ubiquitin-conjugating enzyme E2D 2A [Source:MGI Symbol;Acc:MGI:1930715]	56550	protein_coding	11565	8159	8.98812	9.4659	9.63412	9.29506	9.95865	9.04977	8.96585	8.65253	8.80797	8.61103	9.57176	9.18406	9.08979	8.88362	9.08475	8.92667	9.09746	8.93766	9.62951	9.74337	10.0325	9.91438	10.1152	9.75262	8.71119	9.45241	8.85201	9.43541	8.55708	8.76422	9.17149	9.34614	9.42022	8.99319	9.36211	8.77082	9.33466	9.12249	9.6316	8.96379	9.09033	9.21841	9.23873	0.0477973	0.191692	0.437189	0.0474984	0.0626979	0.112194	0.240044	0.0628641	0.0527073	0.160371	0.335605	0.054108
ENSMUSG00000030592	Ryr1	7	ryanodine receptor 1, skeletal muscle [Source:MGI Symbol;Acc:MGI:99659]	20190	protein_coding	21838	15358	2.34426	1.96976	1.71255	2.22426	1.79687	2.3336	2.57481	2.25967	2.33963	1.67264	2.22592	1.76746	3.29635	2.83935	3.75137	2.88498	2.91608	3.43343	2.06255	2.34015	1.65006	2.15711	2.01137	2.05924	1.81642	2.01256	2.36857	1.15152	1.90297	1.75946	2.98971	2.88111	2.73794	3.53147	3.62932	3.35655	2.35656	2.4635	2.05515	1.98764	3.1873	2.44149	2.37857	-0.137561	0.191745	0.437219	-0.166923	-0.0208036	0.807799	0.89197	-0.021159	0.019336	0.828169	0.91164	0.0262016
ENSMUSG00000074736	Syndig1	2	synapse differentiation inducing 1 [Source:MGI Symbol;Acc:MGI:3702158]	433485	protein_coding	2463	2081	20.5232	21.0667	19.3595	18.8677	21.9739	18.0917	16.9057	13.5449	17.5044	11.6291	13.9189	16.0394	20.3172	19.7624	22.7508	16.2495	18.0814	17.7866	20.455	22.5183	24.4922	23.8429	22.8918	21.1937	16.4167	15.1675	17.8718	14.3954	14.9267	15.2342	18.6109	18.0874	21.437	22.4532	19.696	22.4963	19.5659	18.0207	21.273	15.2962	19.8107	19.2662	18.3205	0.108663	0.191972	0.437575	0.11933	0.163396	0.0112688	0.0385509	0.168863	0.114562	0.202572	0.392768	0.120931
ENSMUSG00000064068	Mtx1	3	metaxin 1 [Source:MGI Symbol;Acc:MGI:103025]	17827	protein_coding	3584	1617	21.7366	19.7716	23.0338	20.0906	20.8864	19.9397	18.159	18.2457	18.5264	15.6649	16.7323	15.5436	18.3631	19.7942	22.7034	17.5685	18.7621	18.5558	19.1608	20.2412	18.6846	20.7235	19.7647	19.2542	16.2663	15.9263	15.7323	15.8062	15.9671	15.4948	18.3829	18.1198	17.1801	18.7792	18.8503	16.5239	17.8255	19.1154	20.274	16.5054	18.6319	18.8905	18.0504	-0.0618904	0.192038	0.437575	-0.0637805	-0.0966883	0.0547497	0.138087	-0.0984928	-0.0727106	0.298207	0.503879	-0.0775722
ENSMUSG00000037613	Tnfrsf23	7	tumor necrosis factor receptor superfamily, member 23 [Source:MGI Symbol;Acc:MGI:1930269]	79201	protein_coding	3962	3353	0.704656	0.700085	0.520463	0.540084	0.467426	0.760697	0.386867	0.49788	0.540736	0.361694	0.435935	0.559699	0.429968	0.416243	0.333806	0.47941	0.581013	0.426124	0.586143	0.450527	0.610504	0.303079	0.474129	0.54081	0.37706	0.44749	0.364467	0.431123	0.277843	0.434035	0.350273	0.321232	0.358531	0.350774	0.291483	0.294204	0.403539	0.507933	0.554883	0.426236	0.386089	0.466496	0.444976	-0.163119	0.192019	0.437575	-0.208246	-0.25374	0.0691708	0.165716	-0.323169	-0.328613	0.0161259	0.0640411	-0.410963
ENSMUSG00000038000	Acd	8	adrenocortical dysplasia [Source:MGI Symbol;Acc:MGI:87873]	497652	protein_coding	3625	3154	13.8765	12.296	13.4452	12.5445	12.7737	12.8147	8.46233	9.36442	10.1209	9.71775	9.59983	9.31833	9.6342	9.77446	11.6663	10.5916	10.7156	12.3851	12.8877	11.9938	12.3397	12.8156	11.845	12.1223	9.25441	8.35544	7.89132	9.2055	9.06373	8.26815	8.22767	8.7544	8.72508	9.22943	9.71261	9.29364	9.99919	11.0612	12.6462	9.05184	9.89251	10.3928	10.6676	-0.0738146	0.192016	0.437575	-0.0735215	-0.0779004	0.0760832	0.178066	-0.0790134	-0.228172	0.00085064	0.00652044	-0.237402
ENSMUSG00000045636	Mtus1	8	mitochondrial tumor suppressor 1 [Source:MGI Symbol;Acc:MGI:2142572]	102103	protein_coding	10078	6548	3.83854	4.42809	4.55352	4.88586	4.11592	3.95186	4.77244	5.02049	4.27924	4.81969	6.5738	4.55493	8.08708	6.74954	7.87989	7.80209	7.08356	6.39788	2.9979	3.25862	3.11431	3.88378	4.40361	4.29945	3.37049	3.48715	3.85703	6.82486	3.81699	4.77546	6.50829	6.10397	6.6931	7.21742	6.57202	8.40636	4.97727	5.54413	3.97762	4.67938	7.1251	4.94443	5.57697	-0.138491	0.191944	0.437575	-0.154589	-0.231931	0.00482494	0.0190498	-0.238193	-0.0553419	0.51283	0.699601	-0.0568311
ENSMUSG00000022744	Cldnd1	16	claudin domain containing 1 [Source:MGI Symbol;Acc:MGI:2447860]	224250	protein_coding	2563	2147	34.5757	36.4957	33.2789	36.9588	36.6424	37.0714	29.4033	31.7598	29.0384	32.3769	33.3456	31.3424	36.2862	32.9504	36.3223	34.1	32.3902	31.1019	36.6693	38.9762	37.908	34.5171	38.9376	36.3317	29.9806	28.2971	30.3949	34.0513	31.9482	33.1591	34.645	32.0732	36.4072	34.624	31.3244	33.4226	34.0926	33.6356	36.5302	31.2581	33.8039	33.6368	34.0914	0.0511035	0.191952	0.437575	0.0523653	0.0470857	0.311154	0.492824	0.0479574	0.0219408	0.689958	0.82698	0.0221389
ENSMUSG00000026991	Pkp4	2	plakophilin 4 [Source:MGI Symbol;Acc:MGI:109281]	227937	protein_coding	5707	4614	38.3568	40.0911	40.9019	41.6207	42.3	42.8632	61.0153	59.8726	60.1576	59.4564	54.6891	58.8239	46.3821	44.8752	39.9404	48.0079	41.2355	42.3949	41.0667	43.8714	41.7203	38.7196	40.4015	40.2066	61.5986	62.0169	64.5681	52.2341	61.9513	60.5765	45.8967	46.1832	47.6175	45.7792	44.2839	46.4981	49.1772	47.9436	41.01	59.7467	44.9245	49.2296	47.8912	0.0799157	0.192088	0.437639	0.0848114	-0.00812918	0.841038	0.912728	-0.00781611	0.0964148	0.0645623	0.177403	0.0988051
ENSMUSG00000031818	Cox4i1	8	cytochrome c oxidase subunit 4I1 [Source:MGI Symbol;Acc:MGI:88473]	12857	protein_coding	1550	765	802.248	754.197	841.434	787.666	687.53	693.644	440.405	423.81	469.485	472.098	410.217	457.953	491.216	507.466	696.533	486.346	501.705	554.743	649.007	610.17	653.685	726.534	692.834	685.56	401.38	389.631	377.267	453.387	413.804	426.03	408.632	414.816	447.759	463.819	472.023	449.593	507.552	582.15	715.376	427.956	491.221	543.286	546.416	-0.0725471	0.192251	0.437957	-0.074116	-0.185069	0.00212093	0.00948083	-0.192336	-0.239156	0.00803228	0.0377541	-0.260018
ENSMUSG00000105352	C030018K13Rik	5	RIKEN cDNA C030018K13 gene [Source:MGI Symbol;Acc:MGI:1924632]	77382	lncRNA	1522	866	0.519677	0.801729	0.949995	1.01387	1.24201	0.730028	3.90357	3.70712	3.58456	3.3419	2.34234	3.21189	1.0885	1.53999	0.549287	1.41746	1.56712	0.933893	0.720881	0.87218	0.628343	0.968112	0.727967	0.780784	3.23719	3.59121	3.48084	1.98887	2.42814	2.45263	1.58223	0.991642	1.02604	1.0186	0.705357	0.618372	1.54552	1.8025	0.829632	3.10586	1.08654	1.82083	1.52719	-0.142507	0.192291	0.437997	-0.178707	-0.102802	0.511249	0.68044	-0.16961	-0.137562	0.406561	0.609299	-0.230615
ENSMUSG00000082978	Rpsa-ps11	4	ribosomal protein SA, pseudogene 11 [Source:MGI Symbol;Acc:MGI:3649246]		processed_pseudogene	889	889	0.809971	0.780986	0.67303	0.64814	0.933336	0.907318	0.309512	0.433345	0.370813	0.465063	0.369105	0.565444	0.467796	0.62797	0.472126	0.361634	0.295467	0.394217	0.338111	0.708013	0.553792	0.771598	0.49331	0.484008	0.463741	0.153434	0.206196	0.345967	0.239526	0.398196	0.18873	0.343826	0.323366	0.390886	0.206132	0.285335	0.383009	0.549182	0.675134	0.360029	0.363124	0.456931	0.47526	-0.176085	0.19232	0.438011	-0.433511	-0.327498	0.0407312	0.109441	-0.512832	-0.272232	0.105222	0.250837	-0.570947
ENSMUSG00000021948	Prkcd	14	protein kinase C, delta [Source:MGI Symbol;Acc:MGI:97598]	18753	protein_coding	5544	2851	6.31414	5.48517	6.978	6.77527	6.30572	6.45364	17.2206	11.6096	12.8394	10.1318	16.4062	13.2708	18.9434	12.9781	9.26494	17.6733	8.86008	14.2593	3.07369	3.90768	2.99016	3.27929	2.86498	3.05081	13.8145	13.4346	12.3663	61.8043	8.92535	11.9337	22.1962	16.0307	10.129	13.07	8.36663	23.4395	13.0376	11.2094	4.78988	16.9798	14.6009	11.0876	13.1595	0.161134	0.192367	0.438065	0.609811	-0.955471	2.17238e-36	2.98206e-34	-1.00721	0.114329	0.494957	0.684321	0.210946
ENSMUSG00000030201	Lrp6	6	low density lipoprotein receptor-related protein 6 [Source:MGI Symbol;Acc:MGI:1298218]	16974	protein_coding	13672	9368	4.28999	4.43976	4.60655	4.66574	4.55978	4.06542	7.13739	7.27199	6.59651	6.92305	7.49263	6.81114	7.02884	6.87635	6.06939	7.4408	6.8649	6.74247	4.48216	4.59234	4.22364	4.31743	4.30103	4.63576	7.05299	6.57553	6.71601	6.19201	6.12869	6.40714	7.89233	7.26055	6.71478	6.83388	6.44224	6.97699	5.98586	6.10459	4.43163	6.77542	6.92863	6.1015	5.98895	-0.0608442	0.192489	0.438292	-0.0631524	-0.0109441	0.8075	0.891782	-0.0117194	0.0618555	0.288644	0.49386	0.0642593
ENSMUSG00000121377	Gm5113	7	predicted gene 5113 [Source:NCBI gene (formerly Entrezgene);Acc:330503]	330503	lncRNA	5117	5117	6.05096	6.02826	6.358	6.02165	6.5762	6.44589	5.57703	5.80965	5.79001	6.53383	5.39244	6.60809	5.18517	5.84292	5.27144	5.38039	5.83911	5.73201	6.42995	6.01501	6.58805	5.97282	6.26718	6.10245	6.04796	6.4936	5.88698	5.76422	6.79868	6.10325	5.72166	5.3249	5.66394	5.19776	5.6106	6.04785	6.00205	5.9135	6.23803	6.06715	5.56815	5.89364	6.02191	0.0956024	0.192512	0.438292	0.102173	-0.010418	0.829064	0.906039	-0.0107489	0.0374323	0.550707	0.728665	0.0401673
ENSMUSG00000065485	Mir219a-2	2	microRNA 219a-2 [Source:MGI Symbol;Acc:MGI:3618754]	723904	miRNA	97	97	15.0787	15.6788	17.2198	17.5376	14.5734	10.3382	7.29428	3.64062	6.65535	5.39889	6.45813	5.87323	14.5769	8.95271	25.962	11.7509	12.1857	17.509	6.91264	9.08446	2.6713	7.59549	9.60747	10.1392	7.36695	2.81243	5.45936	14.2685	7.13454	9.73186	10.3782	7.35267	7.00494	9.64506	10.0757	7.84524	8.06033	12.038	11.3698	6.84118	11.9366	9.67234	10.426	0.179253	0.192572	0.438325	0.443338	-0.6466	4.1603e-05	0.000311992	-0.986932	-0.492579	0.00238261	0.0147338	-0.773722
ENSMUSG00000085342	Gm12254	11	predicted gene 12254 [Source:MGI Symbol;Acc:MGI:3650324]		processed_pseudogene	471	471	3.34425	3.15877	3.70512	3.90306	2.21837	2.77709	2.16987	2.2493	2.44965	2.34078	1.33002	2.06337	2.47227	1.51452	2.07929	2.35798	1.99837	3.09077	2.65088	2.20499	1.59541	3.88366	2.44416	3.91522	1.63389	2.08514	1.34054	1.11011	2.37352	1.16913	2.55293	1.0816	1.66457	2.44037	1.2969	2.21409	2.09206	2.51238	2.98341	1.85961	2.06364	2.21961	2.38483	-0.179418	0.192562	0.438325	-0.328884	-0.150857	0.320128	0.502698	-0.205894	-0.162428	0.313054	0.52054	-0.236221
ENSMUSG00000040774	Cept1	3	choline/ethanolaminephosphotransferase 1 [Source:MGI Symbol;Acc:MGI:2139793]	99712	protein_coding	3116	2814	10.2355	10.7034	10.8261	10.6768	11.0736	10.2958	11.1191	10.3704	11.6122	10.2062	10.6961	12.2544	10.7982	11.22	11.3158	9.89799	9.9878	9.93455	11.5608	12.4475	11.7772	11.5833	11.9028	12.3637	10.6363	11.1973	11.4794	12.2414	11.1615	11.0283	10.5335	11.8242	12.4725	11.6175	10.9838	11.8789	11.5939	10.7347	11.2872	11.1669	11.0387	11.2294	11.0991	0.0755764	0.192656	0.438463	0.0790377	0.156866	0.000261964	0.00156949	0.159581	0.156629	0.0112587	0.0486788	0.159935
ENSMUSG00000026641	Usf1	1	upstream transcription factor 1 [Source:MGI Symbol;Acc:MGI:99542]	22278	protein_coding	2806	2167	32.0345	32.0243	34.3983	34.1486	32.9433	31.6188	30.9277	30.6815	31.5974	27.3465	28.6878	30.6201	29.2344	28.9681	32.2037	29.1322	30.9297	31.4991	31.22	30.4255	30.1207	30.951	31.3306	32.7768	26.3429	28.1492	29.5034	25.0935	27.3175	28.3517	25.7568	25.8126	26.9418	26.0892	26.8352	26.8451	28.3258	31.0553	31.9994	28.7183	28.354	29.7968	29.5843	-0.0733291	0.19275	0.438624	-0.0771998	-0.0842039	0.023168	0.0694571	-0.0851024	-0.171653	0.000588735	0.00487558	-0.174676
ENSMUSG00000026047	Poglut2	1	protein O-glucosyltransferase 2 [Source:MGI Symbol;Acc:MGI:1919300]	72050	protein_coding	3199	2359	3.62474	3.72803	4.44917	3.51261	3.94722	3.67802	4.64898	4.08271	4.02924	4.06606	5.24782	4.17657	5.26522	4.22032	5.1479	4.95576	4.16627	4.17118	3.80296	3.3619	3.04261	2.98319	3.59031	3.90858	4.0545	3.74689	3.71262	4.34164	3.56553	4.18506	3.98292	4.43014	4.28732	4.28324	3.8841	4.40872	3.86512	4.28432	3.63578	4.1548	4.43359	4.0899	4.05955	-0.0947391	0.19284	0.438725	-0.104591	-0.146761	0.0786557	0.182573	-0.157316	-0.108212	0.163164	0.33948	-0.117318
ENSMUSG00000038252	Ncapd2	6	non-SMC condensin I complex, subunit D2 [Source:MGI Symbol;Acc:MGI:1915548]	68298	protein_coding	6267	4629	6.06665	5.87812	5.50413	4.94345	6.13424	8.30751	5.8338	6.61631	6.71791	5.13861	7.08222	8.18072	7.89995	7.1624	6.80643	6.05494	8.92779	8.90459	6.16876	6.48595	4.11989	5.87254	5.26993	5.60378	6.43024	5.82269	4.268	6.29881	5.80188	5.99893	7.24911	7.17859	5.09804	8.1364	6.38683	6.54539	6.04088	6.78665	5.86291	6.18251	7.19587	6.18372	6.64381	-0.12572	0.192829	0.438725	-0.144841	-0.130079	0.211917	0.379	-0.14639	-0.133374	0.194317	0.382658	-0.148776
ENSMUSG00000017344	Vtn	11	vitronectin [Source:MGI Symbol;Acc:MGI:98940]	22370	protein_coding	2030	1744	48.5264	41.4789	66.3423	39.6623	46.8718	52.8254	37.505	52.7023	39.277	45.1846	82.4612	41.9668	28.3447	40.9914	37.6079	52.2693	54.9112	38.8918	35.6237	29.7388	34.113	45.1882	37.9239	37.2726	35.6793	40.2639	31.6492	67.368	33.4853	38.07	23.8908	41.8214	26.5234	23.0214	31.9605	44.7336	36.5737	47.1011	42.9639	45.4677	37.0806	38.4488	45.226	-0.163358	0.192886	0.438779	-0.23051	-0.388622	0.000200083	0.00123949	-0.435669	-0.287219	0.0367657	0.118432	-0.372522
ENSMUSG00000032305	Fam219b	9	family with sequence similarity 219, member B [Source:MGI Symbol;Acc:MGI:1925573]	78323	protein_coding	3087	3017	8.68904	8.86542	9.49445	10.0857	9.50348	10.0294	8.39059	7.59762	9.09175	9.17235	8.76027	9.63039	9.13436	7.53523	9.10761	8.64107	9.20694	10.0971	9.44943	9.68022	7.90146	9.53236	8.18561	9.42307	8.01666	8.57209	7.7906	7.62541	7.71082	8.10908	8.19347	9.48964	7.72667	9.15237	8.83763	8.84686	8.56908	9.05738	9.23664	8.3723	8.83075	8.59591	9.03055	-0.0857447	0.192934	0.438837	-0.090742	-0.0710489	0.210467	0.377091	-0.0733108	-0.0126067	0.849996	0.924111	-0.0142826
ENSMUSG00000062098	Btbd3	2	BTB (POZ) domain containing 3 [Source:MGI Symbol;Acc:MGI:2385155]	228662	protein_coding	5776	4940	20.5798	19.6095	28.7	21.1672	21.1944	21.5486	56.8774	44.1198	51.5165	45.9472	46.3639	46.0824	27.3992	37.7011	28.3325	43.7926	39.1789	36.0882	25.8082	20.074	21.0126	25.4776	23.6477	23.25	41.2989	47.5919	46.0621	47.3551	40.7342	41.1722	24.8275	38.6039	25.991	26.0975	32.6564	33.0287	32.4827	35.3444	22.6725	46.2601	32.8081	33.6725	34.1546	-0.0857251	0.193015	0.438967	-0.0927485	0.056498	0.501915	0.672594	0.060432	-0.173424	0.118237	0.272404	-0.204372
ENSMUSG00000026435	Slc45a3	1	solute carrier family 45, member 3 [Source:MGI Symbol;Acc:MGI:1922082]	212980	protein_coding	3563	3340	0.815192	1.07896	1.29876	1.42119	0.791276	0.567848	0.776747	0.451758	0.477042	0.420868	0.553738	0.692313	1.63526	1.14216	2.34574	0.997554	1.06169	1.01699	0.588424	0.970518	0.721492	0.562878	0.804232	0.910992	0.444358	0.326714	0.54273	2.16401	0.549879	0.647698	1.57399	0.919511	1.75269	1.0084	1.07903	1.1814	0.930496	0.974727	0.877647	0.670654	1.30953	0.992335	0.912888	0.175241	0.193068	0.438985	0.497315	-0.281786	0.0610119	0.15077	-0.396293	-0.0652844	0.652779	0.801941	-0.0980592
ENSMUSG00000090015	Gm15446	5	predicted gene 15446 [Source:MGI Symbol;Acc:MGI:3709333]	100642166	protein_coding	4754	3115	5.93071	6.13473	5.68232	6.30676	6.8861	6.33359	6.22115	6.80206	6.4687	5.93727	7.30677	6.5195	6.69309	6.13325	6.87181	6.36136	7.37134	6.62059	5.87875	6.1831	6.13062	5.98642	6.17705	5.95943	5.77922	5.84146	6.06124	6.80296	5.56272	5.98517	7.20856	6.57908	6.05734	7.49143	7.57911	6.52366	6.32152	6.47673	6.13246	6.27402	6.79089	6.25873	6.53951	-0.0719699	0.193047	0.438985	-0.0750883	-0.0412944	0.434863	0.614314	-0.0443441	0.0688943	0.304094	0.510306	0.0753532
ENSMUSG00000039275	Foxk2	11	forkhead box K2 [Source:MGI Symbol;Acc:MGI:1916087]	68837	protein_coding	5258	5029	27.7237	28.8674	28.9803	28.8128	32.9308	30.613	31.8279	30.8014	31.6307	31.6404	32.126	32.8056	30.3103	33.7776	30.7633	32.3184	34.1983	33.8574	30.8962	31.9843	31.1311	30.3665	30.6307	30.0745	33.9388	34.2621	31.5093	29.5333	31.9577	31.8637	33.8019	32.2422	32.1099	32.3223	31.9449	32.1751	31.8191	31.3325	30.2509	31.9914	32.4851	31.4755	31.6762	0.0626915	0.193141	0.439098	0.065409	0.0495898	0.252473	0.428569	0.0498731	0.0209713	0.652828	0.80195	0.0212987
ENSMUSG00000051000	Fhip1a	3	FHF complex subunit HOOK interacting protein 1A [Source:MGI Symbol;Acc:MGI:2444746]	229488	protein_coding	5290	4445	0.354362	0.587599	0.330907	0.512339	0.525434	0.436493	1.1673	1.46615	1.38746	1.25257	1.15429	1.09319	0.255728	0.460511	0.333635	0.565464	0.748516	0.442736	0.582592	0.644291	0.647063	0.462959	0.431646	0.484008	0.939848	1.2643	1.11804	0.95487	1.14374	1.17689	0.616517	0.442062	0.511505	0.384872	0.453491	0.412151	0.703936	0.726372	0.499974	1.17655	0.468932	0.728326	0.701981	-0.124664	0.193235	0.439208	-0.139128	0.19379	0.147746	0.293988	0.237736	0.0285139	0.854549	0.926898	0.035925
ENSMUSG00000002768	Mea1	17	male enhanced antigen 1 [Source:MGI Symbol;Acc:MGI:96957]	17256	protein_coding	1844	945	79.007	83.6515	84.2086	83.6784	81.0712	83.648	56.8199	58.3302	63.3142	60.6672	59.1242	62.1656	72.3189	59.5352	75.7124	58.6078	57.9078	69.0933	78.9071	75.0645	75.7607	80.8409	73.5852	76.7224	55.4341	55.2252	52.5463	53.8971	56.502	59.5613	57.0218	65.6297	62.5276	60.1085	64.7683	59.0836	64.6215	69.3812	79.6788	57.7989	63.5262	67.2786	66.724	-0.0654738	0.19322	0.439208	-0.0652878	-0.109388	0.00185326	0.00844521	-0.111352	-0.0593133	0.43401	0.633391	-0.065032
ENSMUSG00000045665	Mfsd5	15	major facilitator superfamily domain containing 5 [Source:MGI Symbol;Acc:MGI:2145901]	106073	protein_coding	1754	1754	19.5642	19.1132	20.3677	21.4623	18.6418	18.1336	14.4996	14.7706	16.8522	14.2528	16.3948	15.9726	15.6169	15.2068	18.282	15.7964	15.4372	16.7222	19.2328	18.9473	19.6775	20.1043	18.471	20.1684	16.1396	15.0868	16.1756	16.0446	15.6608	15.2488	13.6948	15.3104	16.0021	15.7275	17.4127	15.2815	16.9104	17.0604	19.4903	15.5916	15.8742	16.9189	17.0519	0.0683802	0.19326	0.439213	0.073967	-0.015081	0.766646	0.864975	-0.0155346	-0.027951	0.703191	0.837121	-0.028326
ENSMUSG00000004040	Stat3	11	signal transducer and activator of transcription 3 [Source:MGI Symbol;Acc:MGI:103038]	20848	protein_coding	9527	6042	7.091	6.92754	7.45594	6.83905	7.44114	7.12961	9.26427	9.47383	8.73872	8.95036	12.0961	9.71193	10.3658	10.3485	10.7303	11.8803	10.8323	9.76248	6.14203	6.7401	5.84963	6.57636	6.39647	6.81632	8.69292	9.29671	8.3365	10.0995	7.85039	8.30015	9.6914	9.78784	9.55904	9.68442	8.75516	9.67947	8.23635	9.16884	6.78377	9.23428	10.0897	8.5829	8.8223	-0.0897916	0.193346	0.439308	-0.0985848	-0.161289	0.00043198	0.00241937	-0.162891	-0.131392	0.0123313	0.0521247	-0.134985
ENSMUSG00000081944	Gm12276	11	predicted gene 12276 [Source:MGI Symbol;Acc:MGI:3649700]		processed_pseudogene	301	301	7.0272	4.83295	6.29466	6.65438	4.39014	4.70767	4.83189	5.75946	4.47203	4.21225	4.06328	5.3441	6.90815	6.69753	6.87913	5.8259	5.96316	5.91114	4.76259	4.9141	4.82077	5.40185	4.55308	5.1054	2.73931	2.90026	3.92466	5.21124	4.15619	4.5736	5.48121	5.41592	4.8621	4.5291	5.88516	5.33731	4.69855	5.59861	5.28873	4.34902	5.80798	5.19577	5.10139	-0.167782	0.193348	0.439308	-0.242257	-0.171662	0.189701	0.351054	-0.206067	-0.216148	0.0692554	0.186773	-0.251585
ENSMUSG00000120675	Gm38882	6	predicted gene, 38882 [Source:MGI Symbol;Acc:MGI:5621767]		lncRNA	774	774	1.16289	1.53776	1.7071	0.957137	0.754378	0.76047	0.81257	0.87103	0.638861	0.890269	0.886433	0.649457	0.64476	0.801414	0.903789	0.868491	0.650453	1.01007	0.985805	1.01651	0.803462	0.78777	0.956147	0.476504	0.674681	0.422955	0.55261	0.834479	0.619008	0.508178	0.758698	0.488937	0.979174	0.656177	0.355139	0.728288	0.700251	0.917074	0.992161	0.696711	0.737116	0.875723	0.741603	-0.179362	0.193376	0.43932	-0.350802	-0.299563	0.0534511	0.135439	-0.463175	-0.165792	0.315337	0.522653	-0.270761
ENSMUSG00000002032	Tmem25	9	transmembrane protein 25 [Source:MGI Symbol;Acc:MGI:1918937]	71687	protein_coding	3212	2837	22.9382	19.9979	19.8158	17.9696	17.7323	20.586	17.4164	16.793	17.6669	15.3116	15.0887	14.8246	16.0465	10.9869	12.4964	14.5566	12.1212	13.2844	20.8477	18.6586	21.217	18.5549	17.4582	20.3994	16.2756	13.7509	16.0241	24.7071	17.3008	16.8312	12.7546	13.9396	12.0582	13.3983	14.0599	15.21	16.8581	16.4241	19.6813	16.8326	13.4094	16.6491	16.6331	0.127217	0.193499	0.439548	0.153983	-0.0293892	0.639762	0.780195	-0.0309389	0.0571637	0.488267	0.678762	0.0624107
ENSMUSG00000039452	Snx22	9	sorting nexin 22 [Source:MGI Symbol;Acc:MGI:2685966]	382083	protein_coding	2891	2543	3.1501	4.03034	3.71551	4.08925	4.13291	3.65193	4.51355	4.36802	4.48308	4.4005	5.11445	5.23172	6.53051	4.29303	6.67898	5.47065	5.41419	6.01077	2.43672	3.19291	2.44546	2.51758	2.75928	2.88853	3.60982	3.80834	3.58816	6.20452	3.76808	3.80492	4.88233	4.27558	4.47039	5.02447	3.89131	4.94314	3.8062	4.73775	3.25088	4.40793	5.15711	4.13738	4.40657	-0.123163	0.193564	0.439642	-0.138779	-0.460693	4.17656e-08	6.54224e-07	-0.49495	-0.269422	0.00660248	0.0323718	-0.296786
ENSMUSG00000040046	Tph1	7	tryptophan hydroxylase 1 [Source:MGI Symbol;Acc:MGI:98796]	21990	protein_coding	6172	4562	0.0887848	0.115955	0.0655769	0.0601445	0.0875718	0.162474	0.0603149	0.0914835	0.120434	0.0906272	0.163472	0.132226	0.00607731	0.0475895	0.0306678	0.0640653	0.0719722	0.0945493	0.0962978	0.131072	0.153357	0.111379	0.114156	0.188638	0.138567	0.352818	0.147333	0.121354	0.0466766	0.120706	0.0612965	0.46582	0.068743	0.0234376	0.113813	0.0679598	0.14019	0.0863326	0.114617	0.132168	0.0929993	0.124566	0.101957	0.168884	0.193686	0.439867	0.548052	0.23575	0.153081	0.301564	0.447463	0.278963	0.0426034	0.131898	1.35785
ENSMUSG00000032334	Loxl1	9	lysyl oxidase-like 1 [Source:MGI Symbol;Acc:MGI:106096]	16949	protein_coding	3297	3297	1.23532	1.10306	2.00379	1.56455	1.95739	1.64642	2.69446	3.36908	2.89125	2.90926	4.33387	2.27682	3.09454	2.92556	2.81765	4.40571	4.42165	4.01473	1.55687	1.96635	1.01383	2.08824	1.42161	1.65931	2.63423	2.6809	2.4834	3.61951	1.79225	2.23089	2.8837	4.04387	2.82185	2.58631	2.45484	2.82959	2.37598	2.75917	1.60139	2.82633	3.275	2.45665	2.6785	-0.157131	0.19376	0.439985	-0.211137	0.0145336	0.912301	0.954039	0.0193319	-0.219526	0.0726329	0.192779	-0.272865
ENSMUSG00000027016	Zfp385b	2	zinc finger protein 385B [Source:MGI Symbol;Acc:MGI:2444734]	241494	protein_coding	8223	2740	11.0868	12.0301	10.7909	13.4486	12.2812	12.1412	14.3747	14.3412	14.2569	12.0914	13.87	11.8515	13.8219	16.2092	13.2554	14.624	15.8337	14.5221	13.9152	16.7808	14.3365	15.948	16.1756	15.7823	13.7221	12.4754	15.8704	12.3475	14.9698	14.5848	16.1045	13.6682	18.4272	16.5359	17.5338	17.5486	15.3737	13.3795	13.7264	13.7296	15.6737	14.1926	14.5606	0.100436	0.193812	0.440051	0.107086	0.356425	3.7122e-11	1.04263e-09	0.365578	0.190486	0.0216806	0.0800096	0.205488
ENSMUSG00000081225	Cyp2j12	4	cytochrome P450, family 2, subfamily j, polypeptide 12 [Source:MGI Symbol;Acc:MGI:3717097]	242546	protein_coding	1944	1781	0.290593	0.482653	0.755884	0.554613	0.172549	0.134644	0.154496	0.0721026	0.262216	0	0.0837462	0.0188164	0.326905	0.296042	0.487041	0.164102	0.208936	0.105957	0.116841	0.159034	0.160038	0.271031	0.323189	0.27611	0.061728	0.0306351	0.125797	0.690769	0.194287	0.176678	0.329721	0.114415	0.513579	0.180105	0.342975	0.284854	0.241766	0.253961	0.308098	0.155939	0.279553	0.263318	0.232409	0.110579	0.193857	0.4401	1.13941	-0.337295	0.0368994	0.101224	-0.879376	0.077784	0.640264	0.793147	0.183573
ENSMUSG00000069255	Dusp22	13	dual specificity phosphatase 22 [Source:MGI Symbol;Acc:MGI:1915926]	105352	protein_coding	5108	3015	8.09027	8.63005	8.46716	7.79	8.7861	7.17272	7.91377	8.37996	8.18664	8.36481	8.28128	8.09178	10.3083	8.55863	9.43847	9.04425	7.89171	9.29013	8.93422	8.97685	8.82629	8.35899	8.59105	8.78711	8.77859	7.86296	7.5323	9.24225	8.13087	8.47974	8.3844	10.0559	9.30069	9.23823	10.2313	10.2176	8.88496	8.48256	8.4509	8.27041	9.32996	8.70141	8.6661	0.0647255	0.193888	0.440119	0.0698664	0.0934328	0.0759606	0.177871	0.0931376	0.0969316	0.197958	0.386962	0.101373
ENSMUSG00000035769	Xylb	9	xylulokinase homolog (H. influenzae) [Source:MGI Symbol;Acc:MGI:2142985]	102448	protein_coding	4106	3702	2.18212	1.89333	1.79804	1.68986	1.63533	2.08462	1.57147	2.0119	1.9813	1.70499	1.79691	1.63848	2.08946	1.57503	1.50413	1.57896	1.60828	2.00986	1.84873	1.5387	1.84783	1.44802	1.65849	2.09214	1.48484	1.65069	1.72206	1.63669	1.50271	1.63622	1.7751	1.85578	1.58836	1.81959	1.88103	1.69017	1.70429	1.79745	1.80977	1.69486	1.74798	1.77327	1.72846	-0.102256	0.193971	0.440252	-0.103045	-0.11167	0.255768	0.431935	-0.120319	0.0551957	0.555586	0.732402	0.0601658
ENSMUSG00000051989	Smim11	16	small integral membrane protein 11 [Source:MGI Symbol;Acc:MGI:1916186]	68936	protein_coding	972	782	12.4308	11.9648	13.1346	11.8594	11.1999	6.80209	8.84683	9.56542	9.29167	8.60014	10.2232	5.52819	11.5224	9.003	12.3089	9.71728	8.70528	5.86051	10.7921	8.29036	9.67545	9.94132	10.8657	9.7077	7.20498	6.55851	8.36062	8.92804	6.63731	6.89081	8.29606	6.21671	8.32138	9.22923	7.88935	8.65006	8.46976	9.80913	10.5553	8.05298	8.81002	9.54358	8.7353	-0.141252	0.193993	0.440252	-0.175142	-0.160008	0.156427	0.306149	-0.193083	-0.163683	0.209028	0.400005	-0.205538
ENSMUSG00000037679	Inf2	12	inverted formin, FH2 and WH2 domain containing [Source:MGI Symbol;Acc:MGI:1917685]	70435	protein_coding	4871	4001	36.028	34.9789	38.9997	52.6814	34.7403	30.6433	35.5453	29.1268	33.9388	21.8931	25.3868	30.9825	56.7798	71.5641	82.0487	50.1695	72.5882	77.9239	35.9567	46.078	30.8207	44.9249	42.1659	40.4057	25.3755	26.8169	32.2593	21.701	24.3155	25.0292	67.4589	54.8124	68.0028	70.5311	75.5419	73.2621	44.7477	45.3344	39.0353	27.6976	68.3903	44.8106	45.2715	-0.116407	0.194029	0.440283	-0.136065	0.0593766	0.554669	0.715306	0.0674888	0.0158034	0.887571	0.944191	0.0202711
ENSMUSG00000004591	Pkn2	3	protein kinase N2 [Source:MGI Symbol;Acc:MGI:109211]	109333	protein_coding	12877	6207	3.79202	3.55812	3.51039	3.41261	3.28252	3.69131	4.64199	5.05321	4.46343	4.73811	5.31055	4.83216	5.36895	5.17162	4.53507	5.53737	5.26158	4.2607	3.69156	3.86354	3.69868	3.64282	3.65196	3.67903	4.73792	4.46985	4.61364	4.74702	4.02669	3.97322	5.57737	5.42863	4.98509	4.91805	4.33994	4.90407	4.38606	4.46787	3.62288	4.63398	5.02404	4.50895	4.34498	-0.0736265	0.1941	0.440393	-0.0801911	0.053213	0.275926	0.455257	0.0573191	0.0242362	0.736577	0.857932	0.0268913
ENSMUSG00000028233	Tgs1	4	trimethylguanosine synthase 1 [Source:MGI Symbol;Acc:MGI:2151797]	116940	protein_coding	5314	4327	4.2747	4.12603	4.26354	4.46413	4.85076	4.81649	6.11378	6.51422	6.47255	6.6757	6.86644	6.53666	6.84307	7.02437	6.50548	7.13272	6.59154	6.02467	5.08707	5.62219	5.16197	4.79107	4.85226	4.87263	6.28831	7.3261	7.4278	6.65313	5.9423	6.56306	7.65166	7.53161	7.12081	6.81392	6.59966	6.95663	6.29234	5.89427	4.76524	6.615	6.89968	6.1864	6.00021	0.0807215	0.19424	0.440553	0.0859687	0.167307	0.00488403	0.0192391	0.174503	0.111946	0.0300357	0.101872	0.114731
ENSMUSG00000115222	Gm49747	14	predicted gene, 49747 [Source:MGI Symbol;Acc:MGI:6215240]		lncRNA	2749	2749	0.802181	0.565261	0.580404	0.818447	0.547769	0.713719	0.74355	0.817482	0.704513	0.762011	0.846406	0.755818	1.02871	0.575392	0.824477	1.08444	0.820147	0.843368	0.681284	0.6411	0.461866	0.582231	0.4088	0.559012	0.589879	0.625201	0.674228	0.77199	0.735874	0.515091	0.661195	0.619486	0.713	0.845966	0.799935	0.779208	0.648075	0.76856	0.613506	0.711837	0.79961	0.683845	0.73279	-0.142046	0.19422	0.440553	-0.195024	-0.228713	0.0902587	0.202916	-0.28261	-0.173827	0.164527	0.341052	-0.1976
ENSMUSG00000053093	Myh7	14	myosin, heavy polypeptide 7, cardiac muscle, beta [Source:MGI Symbol;Acc:MGI:2155600]	140781	protein_coding	8616	6230	0.870463	0.822564	0.716292	0.990936	0.749776	0.685847	0.990589	1.48924	0.828981	1.28302	1.60404	1.0812	2.2963	1.6727	2.26366	1.91404	1.47919	2.14196	0.705153	0.737526	0.345211	0.995018	0.954714	1.04586	0.939675	1.16479	0.663664	1.32307	0.888668	1.06698	2.00188	1.7686	1.27523	1.8321	1.91684	1.94081	1.1981	1.32671	0.801614	1.11033	1.87527	1.19736	1.32745	-0.159783	0.194228	0.440553	-0.220127	-0.0346563	0.800557	0.887852	-0.0269033	-0.0930208	0.418673	0.619912	-0.107711
ENSMUSG00000055745	Rtl6	15	retrotransposon Gag like 6 [Source:MGI Symbol;Acc:MGI:2675858]	223732	protein_coding	4426	4426	17.2349	17.4273	18.9426	19.881	20.6285	18.2292	21.5546	21.18	22.7911	21.6342	22.666	21.2914	21.7613	24.0214	22.2725	22.3987	25.994	25.1006	20.217	20.7769	19.6416	22.4609	20.0215	20.4225	23.4356	22.4975	22.7283	19.367	23.5142	22.3236	22.65	23.3457	23.4708	25.4563	25.5528	24.5359	22.3566	21.3894	19.657	22.082	23.88	21.4416	22.3044	0.0755784	0.194321	0.440683	0.0800643	0.128645	0.00381785	0.0156149	0.129819	0.0587388	0.271079	0.474451	0.0612128
ENSMUSG00000062296	Trank1	9	tetratricopeptide repeat and ankyrin repeat containing 1 [Source:MGI Symbol;Acc:MGI:1341834]	320429	protein_coding	13123	10520	46.3943	41.8803	37.8621	43.1782	36.8158	43.2024	27.1831	31.4537	28.5169	26.0981	24.3549	25.5003	44.1829	47.7574	47.6001	40.3394	50.9152	54.6599	45.3113	44.9391	40.5227	42.5375	39.9783	43.2591	23.5995	25.2734	24.5554	20.5004	27.4245	24.4036	45.8978	45.1698	41.988	51.0193	53.0681	49.2162	38.2591	38.7719	42.1568	25.7386	47.6512	38.3382	38.6928	-0.100065	0.194453	0.440933	-0.112547	0.0315973	0.570993	0.72682	0.0327105	0.025414	0.732747	0.855567	0.0299971
ENSMUSG00000030609	Aen	7	apoptosis enhancing nuclease [Source:MGI Symbol;Acc:MGI:1915298]	68048	protein_coding	5801	4956	4.49495	4.42291	4.16509	4.346	5.25824	4.73744	4.40987	4.50203	4.60345	4.0154	4.40594	4.32085	3.68096	3.67971	3.81666	3.86857	4.30628	3.48675	4.69803	5.06739	4.2245	4.40343	4.17559	4.27281	4.36445	4.68988	4.18366	4.80338	4.39863	4.19043	3.6506	3.75923	3.8916	3.60291	3.297	3.56575	4.17996	4.25117	4.5222	4.40733	3.71717	4.23917	4.19197	0.0641629	0.194559	0.441089	0.0676206	-0.037403	0.563019	0.72087	-0.0390723	-0.0424681	0.515513	0.702076	-0.0426645
ENSMUSG00000038535	Zfp280d	9	zinc finger protein 280D [Source:MGI Symbol;Acc:MGI:2384583]	235469	protein_coding	19017	5910	5.71498	6.09768	4.69919	5.29724	5.48581	6.34085	6.71762	6.37728	6.44012	6.3287	7.39451	6.34516	6.37058	6.84318	6.16914	6.54755	7.05194	6.19449	7.21425	6.77881	6.61164	6.56419	7.18863	6.74495	6.16655	6.70706	6.76163	6.82264	6.92681	6.58877	8.22343	7.17913	7.86668	7.62116	7.36935	7.58747	7.05128	6.24534	6.22818	6.6314	7.08534	6.60772	6.6889	0.0625741	0.194568	0.441089	0.0630227	0.269753	5.29096e-05	0.000385894	0.281418	0.244208	2.51259e-05	0.000368063	0.25345
ENSMUSG00000039031	Arhgap18	10	Rho GTPase activating protein 18 [Source:MGI Symbol;Acc:MGI:1921160]	73910	protein_coding	6602	3651	3.55003	3.57694	3.83068	3.44947	3.35002	3.58858	2.5301	4.13277	2.85921	3.6237	4.77973	3.70825	5.77123	5.39424	5.75567	5.41945	4.86825	5.64863	3.05248	3.12901	2.93822	2.91562	3.01798	2.73588	3.13914	3.14575	2.53828	3.99304	2.8141	2.94108	4.88652	5.62119	4.74575	5.13233	4.7348	5.26486	3.70811	4.21316	3.26124	3.35043	5.27024	3.92207	3.99921	-0.136614	0.194623	0.441109	-0.171783	-0.263546	4.26164e-06	4.1648e-05	-0.270674	-0.080984	0.196835	0.385872	-0.0880117
ENSMUSG00000020898	Ctc1	11	CTS telomere maintenance complex component 1 [Source:MGI Symbol;Acc:MGI:1916214]	68964	protein_coding	6797	4164	9.45689	9.91694	9.7709	9.69948	10.7529	11.3241	9.0435	10.069	10.2654	11.041	11.6771	10.6958	10.8662	10.5989	11.296	12.3392	12.6583	12.2038	10.5502	9.47762	8.63099	9.05425	8.37953	8.71696	9.7819	10.6593	9.14684	8.68628	9.66508	8.79418	10.859	10.8466	9.37027	10.7076	10.5841	10.2816	9.67735	10.7597	9.64423	9.96045	11.051	10.0337	10.4034	-0.0892726	0.194623	0.441109	-0.0964448	-0.1549	0.0117999	0.0400521	-0.160708	-0.128292	0.00852609	0.0394347	-0.133172
ENSMUSG00000085912	Trp53cor1	17	tumor protein p53 pathway corepressor 1 [Source:MGI Symbol;Acc:MGI:3801771]	100504267	lncRNA	3732	3218	0.195791	0.390412	0.24016	0.392214	0.229193	0.196459	0.415312	0.399051	0.33293	0.308346	0.352255	0.364487	0.482468	0.327688	0.686925	0.454111	0.42173	0.410491	0.158072	0.156476	0.15299	0.134212	0.238492	0.248321	0.170817	0.245847	0.291147	0.516113	0.256413	0.207787	0.382347	0.420647	0.365451	0.357183	0.265747	0.376614	0.274704	0.366668	0.227733	0.321709	0.412617	0.32303	0.318343	-0.177879	0.194673	0.441171	-0.324589	-0.358601	0.0269287	0.0785504	-0.601161	-0.251114	0.0789122	0.204418	-0.336115
ENSMUSG00000039852	Rere	4	arginine glutamic acid dipeptide (RE) repeats [Source:MGI Symbol;Acc:MGI:2683486]	68703	protein_coding	8528	7728	12.0517	12.5179	11.778	11.7307	12.8205	12.3246	21.7344	21.7556	21.1614	20.3653	22.616	18.664	20.7325	17.1488	15.8083	20.9669	18.5894	16.1687	13.5444	13.1863	12.4261	13.3373	12.0484	12.8856	20.944	22.1937	22.3416	21.6505	20.3143	19.5698	19.6844	20.7443	18.552	18.82	18.7054	19.2311	17.7877	17.163	12.5543	21.1092	18.7627	17.6836	17.2671	0.0556666	0.194736	0.44126	0.0569401	0.0720667	0.059761	0.148279	0.0724989	0.103464	0.140955	0.307716	0.108433
ENSMUSG00000033735	Spr	6	sepiapterin reductase [Source:MGI Symbol;Acc:MGI:103078]	20751	protein_coding	3545	3545	8.63265	8.72942	8.46008	8.62224	8.26138	8.44948	7.9725	7.75197	9.26421	8.03946	7.17781	8.26219	5.26339	5.11809	6.33822	4.79827	5.47075	5.68825	7.47457	7.60812	7.51401	7.72559	7.58498	7.16994	7.38085	7.60317	7.60123	6.04719	7.3207	7.55592	4.03873	4.79565	5.0056	4.86353	4.85914	4.38076	6.47387	7.35002	8.01937	7.66477	5.0517	7.03069	6.7932	-0.0999588	0.19476	0.441262	-0.106894	-0.18642	7.95549e-06	7.29975e-05	-0.189936	-0.186962	0.0229408	0.0834538	-0.199745
ENSMUSG00000108494	Gm45203	7	predicted gene 45203 [Source:MGI Symbol;Acc:MGI:5753779]		TEC	1831	1831	0.22121	0.198623	0.0953092	0.209793	0.184621	0.190498	0.171745	0.210401	0.18004	0.210747	0.162919	0.109815	0.211986	0.135509	0.351486	0.271356	0.310824	0.338636	0.0631393	0.0859398	0.113213	0.0971268	0.0299394	0.0839281	0.135095	0.104295	0.0667426	0.201572	0.14537	0.0859267	0.198539	0.166937	0.199822	0.145989	0.100083	0.215503	0.124398	0.209195	0.131112	0.148722	0.220556	0.161668	0.171925	-0.172362	0.19484	0.441284	-0.46309	-0.489014	0.0027116	0.0116474	-1.22187	-0.338154	0.0437904	0.134548	-0.62954
ENSMUSG00000037275	Gemin5	11	gem nuclear organelle associated protein 5 [Source:MGI Symbol;Acc:MGI:2449311]	216766	protein_coding	6618	6213	3.55295	3.51743	3.27427	3.6787	3.35849	3.85617	4.4477	4.02006	4.68683	4.26329	4.8541	4.30429	5.15404	4.80721	4.49466	4.84523	4.67166	4.56465	3.7066	3.73824	3.29474	3.72108	3.44549	3.7101	4.91472	4.90023	4.68458	4.2474	4.30984	4.13398	5.1039	4.96655	4.57647	4.64225	4.49797	5.03542	4.31275	4.24176	3.57119	4.48059	4.78	4.32451	4.23001	0.0758126	0.194808	0.441284	0.0823762	0.0154786	0.767963	0.865811	0.0172893	0.0395674	0.436457	0.635506	0.040362
ENSMUSG00000018921	Pelp1	11	proline, glutamic acid and leucine rich protein 1 [Source:MGI Symbol;Acc:MGI:1922523]	75273	protein_coding	3561	3435	10.894	11.704	11.2857	11.6142	12.0777	11.5379	11.4777	12.6919	12.24	11.6189	12.3837	11.8828	13.3014	13.5436	13.8644	12.533	13.5095	13.3811	12.8162	12.4877	11.3755	12.8618	11.8256	11.7927	12.386	12.7468	11.5861	11.5773	12.5454	12.0804	13.3752	13.1019	12.949	13.7271	13.4527	12.997	12.538	12.3079	11.8561	12.1014	13.3113	12.4348	12.411	0.0587608	0.194839	0.441284	0.0615951	0.0749081	0.0723543	0.171617	0.0740634	0.0149854	0.743374	0.86175	0.0161178
ENSMUSG00000024906	Mus81	19	MUS81 structure-specific endonuclease subunit [Source:MGI Symbol;Acc:MGI:1918961]	71711	protein_coding	3567	2070	14.2295	12.5379	13.826	14.3685	12.9159	13.4487	10.8999	10.6237	11.778	9.70688	11.1107	9.94027	12.2149	12.8104	14.4367	12.1001	13.6093	14.0652	13.3256	12.7557	13.2187	13.6356	13.4002	12.5165	9.63945	9.39665	9.64264	9.77671	10.4283	9.84274	10.0236	11.7286	11.7287	12.0094	12.807	11.9411	11.5454	12.479	13.3482	10.2322	12.4563	11.9343	12.0902	-0.0754076	0.194861	0.441284	-0.076142	-0.0515538	0.298445	0.479177	-0.0517404	-0.141908	0.0525566	0.153709	-0.147764
ENSMUSG00000029026	Trp73	4	transformation related protein 73 [Source:MGI Symbol;Acc:MGI:1336991]	22062	protein_coding	5538	5046	0.160537	0.144146	0.232207	0.22294	0.231426	0.216014	1.48788	1.74961	1.75845	1.49121	1.83262	1.80643	1.18129	0.436394	0.510163	1.46538	0.503199	0.55028	0.238273	0.149684	0.0821614	0.322227	0.152094	0.298452	1.53054	1.79492	1.23917	1.84076	1.28181	1.12246	0.42117	1.02112	0.559344	0.640983	0.538691	0.714952	0.774934	0.887788	0.20418	1.57799	0.711915	0.816503	0.846219	-0.13138	0.195041	0.441638	-0.155558	0.0154671	0.922997	0.960229	0.0299416	-0.121355	0.467549	0.662184	-0.224038
ENSMUSG00000029456	Acad10	5	acyl-Coenzyme A dehydrogenase family, member 10 [Source:MGI Symbol;Acc:MGI:1919235]	71985	protein_coding	6068	4751	0.918836	0.716767	0.661166	0.617945	0.530402	0.642395	0.678439	0.533822	0.537741	0.562742	0.583925	0.507864	0.647746	0.63322	0.789201	0.695139	0.727949	0.669562	0.593735	0.503433	0.638111	0.577521	0.490383	0.601622	0.451227	0.459366	0.441563	0.647369	0.425788	0.505011	0.665096	0.646425	0.588575	0.725794	0.617139	0.741548	0.573317	0.647492	0.62436	0.527905	0.678949	0.616915	0.603894	-0.13941	0.195175	0.441889	-0.17306	-0.234457	0.0387368	0.105138	-0.271775	-0.0369431	0.710211	0.84133	-0.0378545
ENSMUSG00000121445		9	novel transcript		lncRNA	1422	1370	1.03476	0.892909	1.11003	0.901246	1.07671	0.922926	0.717301	0.679567	0.942437	0.724276	0.827413	0.856145	0.849954	0.724432	1.30716	0.767998	0.718987	0.728073	1.04638	0.781036	0.643063	0.704681	1.04036	0.987093	0.702156	0.55756	0.446006	1.01025	0.466289	0.689044	0.877685	0.711828	0.782107	0.70241	0.891736	0.740622	0.765573	0.876795	0.928433	0.718204	0.816916	0.822576	0.819792	-0.174729	0.195289	0.442095	-0.253961	-0.155679	0.259828	0.43662	-0.200198	-0.0707179	0.629715	0.78558	-0.0892908
ENSMUSG00000046463	5930403N24Rik	10	RIKEN cDNA 5930403N24 gene [Source:MGI Symbol;Acc:MGI:2444171]		lncRNA	4924	3965	0.244032	0.283506	0.314378	0.325241	0.465033	0.329889	0.406464	0.331967	0.374133	0.389285	0.571781	0.38879	0.545404	0.453683	0.571623	0.523351	0.469251	0.496333	0.157448	0.301615	0.196053	0.256299	0.228125	0.302306	0.346587	0.268334	0.339032	0.496448	0.275236	0.287681	0.535995	0.425829	0.533881	0.492139	0.338927	0.554454	0.352022	0.415786	0.28366	0.372978	0.495073	0.368331	0.399476	-0.164368	0.195354	0.44219	-0.24416	-0.337978	0.0200705	0.0619539	-0.451543	-0.0546183	0.662147	0.807426	-0.0597391
ENSMUSG00000037234	Hook3	8	hook microtubule tethering protein 3 [Source:MGI Symbol;Acc:MGI:2443554]	320191	protein_coding	28486	12836	4.58069	4.75733	4.30005	4.5509	4.6039	4.99997	8.30504	8.26602	7.16631	8.05452	9.58867	8.15869	9.13429	8.03155	5.93153	8.85268	7.77273	6.68289	4.88335	5.37432	4.76608	4.62154	5.23805	4.62358	8.24574	8.47365	8.01788	9.61321	8.04782	7.99467	9.20424	9.54326	8.00343	8.74429	7.92816	8.74571	7.33717	6.87432	4.77498	8.32769	8.21456	7.05471	7.15678	0.0715064	0.195404	0.442252	0.0725451	0.0762487	0.147863	0.294137	0.0788391	0.180093	0.0456703	0.138894	0.195407
ENSMUSG00000026807	Ak8	2	adenylate kinase 8 [Source:MGI Symbol;Acc:MGI:1916120]	68870	protein_coding	1873	1567	0.732356	1.11823	0.795474	0.875492	0.960955	0.695601	0.702378	0.901443	0.753832	0.738759	1.06605	0.898215	1.04388	0.851074	0.749978	0.951217	0.907974	1.08384	0.973852	0.903766	0.959078	0.859283	0.822111	1.09836	0.841896	1.18384	0.558907	1.15803	0.968212	1.15464	1.14209	1.16108	0.867236	1.07468	1.01352	0.647512	0.966005	0.879264	0.899547	0.910517	0.95784	0.902244	0.943025	0.167315	0.195472	0.442353	0.261708	0.100134	0.452458	0.629531	0.109791	0.0879144	0.520883	0.70667	0.105144
ENSMUSG00000027454	Gins1	2	GINS complex subunit 1 (Psf1 homolog) [Source:MGI Symbol;Acc:MGI:1916520]	69270	protein_coding	1516	1087	0.952247	1.06455	1.28435	1.16113	1.07431	1.60443	1.0487	1.15183	1.41525	1.1157	1.31726	1.84979	1.09675	1.82607	1.57025	1.37126	1.8929	1.11603	1.04228	0.984378	0.786646	0.934888	1.13471	0.706865	1.34008	1.17957	1.10551	1.1035	0.881531	0.832252	1.38917	1.13818	1.46657	1.35251	1.20819	0.829726	1.0787	1.32849	1.0609	1.19508	1.3548	1.21347	1.19372	-0.166982	0.195538	0.442451	-0.246842	-0.273471	0.0563248	0.141361	-0.361172	-0.182887	0.215073	0.407289	-0.239887
ENSMUSG00000049624	Slc17a5	9	solute carrier family 17 (anion/sugar transporter), member 5 [Source:MGI Symbol;Acc:MGI:1924105]	235504	protein_coding	3627	3236	5.13179	4.92453	4.9922	4.49385	5.09967	4.5271	7.23968	6.05168	6.4815	5.91117	5.70612	4.68091	4.55795	4.5717	4.55691	4.96744	5.06643	4.34866	5.60892	5.02799	6.36581	4.51428	5.77667	5.43267	6.50588	6.59253	6.72836	4.8758	6.85174	6.64868	5.68602	5.12314	5.07978	4.07237	5.07774	4.88617	5.60303	5.18385	5.15796	6.1895	4.83286	5.62369	5.16319	0.119686	0.195589	0.442514	0.132971	0.151427	0.0474663	0.123324	0.160109	0.109584	0.154837	0.327624	0.119492
ENSMUSG00000022020	Naa16	14	N(alpha)-acetyltransferase 16, NatA auxiliary subunit [Source:MGI Symbol;Acc:MGI:1914147]	66897	protein_coding	15080	13223	0.660272	0.635082	0.484538	0.574779	0.53918	0.60011	0.719395	0.776917	0.683504	0.694123	0.825677	0.625989	0.863841	0.703654	0.742754	0.884114	0.870733	0.752298	0.612006	0.625948	0.534968	0.628271	0.541019	0.58108	0.521711	0.744785	0.686981	0.651276	0.609926	0.606815	0.917805	0.860791	0.592917	0.861168	0.716026	0.743892	0.668744	0.702053	0.584771	0.678925	0.792499	0.687104	0.683693	-0.111907	0.195752	0.442831	-0.128496	0.00262219	0.974585	0.986772	0.00292693	-0.0102797	0.913743	0.957135	-0.0128221
ENSMUSG00000037771	Slc32a1	2	solute carrier family 32 (GABA vesicular transporter), member 1 [Source:MGI Symbol;Acc:MGI:1194488]	22348	protein_coding	2797	2797	29.7506	30.5204	28.745	40.5438	34.2249	29.4851	31.424	27.3518	28.8166	27.9668	55.6187	26.8743	116.479	87.256	108.384	85.7676	75.6925	95.9687	37.0508	42.1828	32.8875	50.7113	42.0012	41.0855	35.9842	33.8642	32.8562	50.8796	34.3066	31.3032	105.515	112.727	100.751	110.124	112.853	116.991	62.4486	53.3817	36.5991	34.7705	102.376	56.8081	59.0221	0.153212	0.195817	0.442844	0.197823	0.320511	1.67653e-05	0.000141207	0.339639	0.223542	0.0111416	0.048315	0.23607
ENSMUSG00000030382	Slc27a5	7	solute carrier family 27 (fatty acid transporter), member 5 [Source:MGI Symbol;Acc:MGI:1347100]	26459	protein_coding	2438	2288	0.206531	0.187851	0.196129	0.191874	0.188039	0.0571682	0.223341	0.182407	0.162089	0.240933	0.182529	0.0732342	0.218114	0.149109	0.29351	0.33212	0.12437	0.129608	0.242534	0.233833	0.2265	0.133246	0.0718782	0.268658	0.0960992	0.119233	0.142431	0.21508	0.0814341	0.0859548	0.146661	0.159039	0.114221	0.186927	0.173534	0.135504	0.157376	0.185498	0.183687	0.150397	0.180227	0.183313	0.159561	-0.172806	0.195827	0.442844	-0.487188	0.0946666	0.56785	0.724778	0.186565	-0.207372	0.217321	0.410041	-0.419097
ENSMUSG00000022340	Sybu	15	syntabulin (syntaxin-interacting) [Source:MGI Symbol;Acc:MGI:2442392]	319613	protein_coding	7702	4113	23.8533	25.9478	25.3484	26.8842	28.7211	28.7117	25.7084	23.9704	26.0918	26.0214	26.3564	26.8471	22.7163	28.0437	22.7633	25.6736	34.598	25.5819	32.5434	32.0909	28.6584	34.0347	31.0415	32.4233	28.0123	30.2786	26.8052	22.6954	27.3098	25.0553	26.5833	26.9165	27.4554	25.8207	29.1682	24.2103	28.3946	26.3244	29.1882	26.2627	26.6276	26.8771	27.8419	0.0882353	0.1958	0.442844	0.0967208	0.248583	2.11518e-09	4.38435e-08	0.250898	0.0334869	0.713823	0.843464	0.0340499
ENSMUSG00000048406	B330016D10Rik	4	RIKEN cDNA B330016D10 gene [Source:MGI Symbol;Acc:MGI:2444063]		pseudogene	1701	1701	1.57421	1.04958	1.33371	1.67757	1.51758	1.49948	1.29409	1.2079	1.19509	1.18288	1.47311	1.08357	1.05944	1.29456	1.46404	1.28865	1.14529	1.55316	1.16899	1.36912	1.32529	0.985755	1.14408	1.06604	0.969467	1.23492	0.957912	1.01256	1.18925	0.94806	1.10144	0.949816	0.76819	1.33574	0.933675	1.5244	1.11026	1.32744	1.30928	1.14574	1.20153	1.18432	1.25338	-0.143877	0.195914	0.442976	-0.18583	-0.259696	0.0316545	0.0896603	-0.299063	-0.177337	0.191084	0.377856	-0.216004
ENSMUSG00000048546	Tob2	15	transducer of ERBB2, 2 [Source:MGI Symbol;Acc:MGI:1888525]	57259	protein_coding	6664	4151	5.05224	5.67888	5.60343	5.9754	5.86339	5.59315	6.98852	7.09204	6.63778	7.23099	8.18521	7.37086	6.57218	7.23254	5.94544	8.70954	7.51435	7.1114	5.40859	5.03417	5.34962	5.78374	4.6552	5.9381	7.01179	6.76921	6.99692	6.80926	5.86081	6.2349	6.24479	6.27304	6.73649	6.86456	6.16578	6.85777	6.16638	6.68652	5.49466	6.93236	6.85232	6.25709	6.5958	-0.0771359	0.195932	0.442976	-0.0839193	-0.0726133	0.23921	0.412852	-0.0770907	-0.102194	0.160116	0.335329	-0.110789
ENSMUSG00000090207	4930524O07Rik	9	RIKEN cDNA 4930524O07 gene [Source:MGI Symbol;Acc:MGI:1915514]		lncRNA	2367	2296	0.166609	0.143997	0.195446	0.0836522	0.107077	0.180402	0.256804	0.0978771	0.143577	0.0480187	0.155908	0.0291916	0.144903	0.108065	0.109683	0.178211	0.13347	0.140897	0.0906335	0.0822417	0.0564278	0.143847	0.131317	0.147247	0.0718233	0.0712907	0.0709673	0.0937698	0.0927433	0.0513932	0.15833	0.0824123	0.136588	0.0931379	0.11972	0.0982048	0.0995608	0.134655	0.127408	0.0986136	0.125302	0.121537	0.112678	-0.156604	0.196149	0.443415	-0.645817	-0.207231	0.209041	0.375704	-0.440833	-0.118404	0.481131	0.673279	-0.211712
ENSMUSG00000031166	Wdr13	X	WD repeat domain 13 [Source:MGI Symbol;Acc:MGI:1914661]	73447	protein_coding	5277	4374	67.3105	68.0434	66.2582	65.013	75.359	74.0079	63.9857	66.1157	65.8011	72.965	63.0571	70.6173	59.9688	69.5102	65.3665	65.7097	74.4802	74.2434	65.194	66.619	60.9285	64.6118	61.3362	61.216	61.2712	65.4697	59.2495	51.0851	64.7907	60.4022	60.3062	57.7819	57.7884	63.4286	63.7583	60.1842	61.4123	68.2118	66.3248	63.7342	64.3772	63.7205	65.9036	-0.0955738	0.196212	0.443505	-0.103399	-0.135969	0.00212794	0.00950604	-0.138719	-0.14176	0.0117687	0.0502922	-0.146119
ENSMUSG00000033578	Tmem35a	X	transmembrane protein 35A [Source:MGI Symbol;Acc:MGI:1914814]	67564	protein_coding	1918	1918	30.6792	31.3552	36.6674	32.8597	36.5791	35.7236	35.1067	38.4307	39.9605	36.142	42.2571	36.1328	33.4778	35.979	32.2266	37.318	38.8824	39.8753	45.8213	38.8549	35.3144	44.0823	37.756	42.7366	39.679	47.4779	36.8592	38.5018	39.8011	33.5294	38.5773	37.739	35.5354	38.3677	40.1122	34.915	39.2034	36.0918	37.3691	38.6565	36.9172	37.2079	38.0873	0.0895133	0.196266	0.443574	0.0980937	0.244615	0.000130503	0.000848783	0.254049	0.0748721	0.183921	0.368034	0.0751711
ENSMUSG00000042747	Krtcap2	3	keratinocyte associated protein 2 [Source:MGI Symbol;Acc:MGI:1913309]	66059	protein_coding	1522	1172	31.1035	32.1873	35.2256	33.3375	31.9109	30.8959	22.203	22.2425	24.8575	21.6363	23.0855	24.1046	22.7333	23.1552	30.4882	22.4686	25.8113	26.4983	27.7183	26.8257	28.83	28.9606	27.4095	27.5876	19.7925	22.4623	20.6457	22.7	21.144	20.6062	20.4715	21.982	21.3619	21.5076	21.1083	19.0704	23.3436	26.8858	30.166	22.1233	23.0547	25.2381	24.9913	-0.0693703	0.196302	0.443604	-0.0696485	-0.219592	3.74455e-06	3.73878e-05	-0.225207	-0.228454	0.00461031	0.024627	-0.243219
ENSMUSG00000045349	Sh2d5	4	SH2 domain containing 5 [Source:MGI Symbol;Acc:MGI:2446215]	230863	protein_coding	3740	3529	13.4731	11.9543	12.6735	13.7851	8.69071	8.39513	10.6596	10.0523	10.8281	8.34927	7.5062	7.05565	24.4329	23.0523	29.464	15.3462	17.5349	20.9006	12.4879	14.3488	12.0711	13.4551	13.8718	13.9956	9.22896	8.17104	10.077	9.07269	11.4645	10.4212	19.7701	18.9025	22.2756	25.602	25.9031	26.9868	15.4503	14.1197	12.4335	9.40721	22.5143	15.218	14.352	0.13428	0.196379	0.443673	0.150149	0.192475	0.055659	0.139944	0.209604	0.103975	0.410801	0.612977	0.117986
ENSMUSG00000043411	Usp48	4	ubiquitin specific peptidase 48 [Source:MGI Symbol;Acc:MGI:2158502]	170707	protein_coding	9686	5741	21.5574	20.6571	18.9853	21.827	20.5979	23.338	21.4993	21.5963	21.0925	21.307	23.8394	20.7691	24.4263	22.5925	23.1512	24.9503	27.105	25.4088	24.0117	22.5522	19.1957	21.6662	20.4915	21.7834	20.4565	20.7705	19.7645	21.7615	20.0801	18.8889	25.6595	25.011	21.5316	26.4978	24.4825	25.2784	22.2157	22.4834	21.3886	20.9855	24.6746	21.9173	22.7818	-0.0461228	0.196377	0.443673	-0.0479212	0.0217562	0.694785	0.81953	0.0221919	0.03391	0.45869	0.654679	0.0341174
ENSMUSG00000047963	Stbd1	5	starch binding domain 1 [Source:MGI Symbol;Acc:MGI:1261768]	52331	protein_coding	2221	1985	0.498785	0.63292	0.891709	0.608196	0.882451	0.845648	0.871313	0.598406	0.60893	0.444336	0.976814	0.641539	0.62852	1.03122	0.422891	0.647844	0.915265	0.842024	0.535815	0.602471	0.757116	0.627141	0.552333	0.898035	0.927684	1.0445	0.749036	0.619779	0.616825	0.832233	0.802981	0.872584	0.51346	0.57905	0.815478	0.795137	0.730092	0.721601	0.694385	0.744283	0.738871	0.721685	0.730007	0.171508	0.196517	0.443933	0.264308	-0.106133	0.466058	0.641032	-0.138857	-0.00523554	0.972972	0.987109	-0.0126818
ENSMUSG00000028497	Hacd4	4	3-hydroxyacyl-CoA dehydratase 4 [Source:MGI Symbol;Acc:MGI:1914025]	66775	protein_coding	6756	4680	0.576974	0.593416	0.783063	0.762165	0.781407	0.661457	1.69663	2.05107	1.72574	1.87285	2.23091	1.77585	1.07818	0.967554	1.05827	1.48006	1.17397	0.961976	0.474289	0.605215	0.581351	0.716568	0.392402	0.453137	1.83816	1.66132	1.41442	2.09644	1.49012	1.56323	1.20697	1.18184	0.731523	0.742516	0.939753	1.19243	1.0712	1.23509	0.61512	1.78473	1.05959	1.12367	1.18262	-0.1129	0.196615	0.443997	-0.127542	-0.307015	0.0147431	0.0481252	-0.374245	-0.110894	0.390365	0.594882	-0.138722
ENSMUSG00000000301	Pemt	11	phosphatidylethanolamine N-methyltransferase [Source:MGI Symbol;Acc:MGI:104535]	18618	protein_coding	2104	1003	3.56712	3.55999	4.67285	3.88453	3.86052	3.80361	1.88114	3.20077	2.84844	2.63811	3.44998	3.04047	2.54304	2.07177	3.34771	2.59339	2.90255	3.25221	3.61923	3.29459	3.0226	3.36884	2.86939	3.73839	2.13737	2.52951	2.33527	3.21977	2.30878	1.92155	2.73222	2.39444	2.63162	2.85162	2.37515	2.44474	2.76639	3.17323	3.60514	2.62593	2.67837	2.91054	3.02909	-0.149025	0.196584	0.443997	-0.191129	-0.21589	0.0286641	0.0828315	-0.237994	-0.081117	0.487738	0.678508	-0.0885625
ENSMUSG00000036523	Greb1	12	gene regulated by estrogen in breast cancer protein [Source:MGI Symbol;Acc:MGI:2149712]	268527	protein_coding	9580	8058	0.452386	0.320032	0.361979	0.30986	0.335607	0.53567	0.20976	0.23506	0.167049	0.164186	0.829239	0.195466	0.220201	0.280972	0.177097	0.46426	0.556872	0.210769	0.315634	0.312446	0.334427	0.368882	0.411585	0.438628	0.180773	0.186204	0.184517	0.354971	0.122219	0.205012	0.2568	0.373907	0.230268	0.258747	0.250158	0.374258	0.286635	0.334804	0.374761	0.252871	0.304526	0.26664	0.354799	-0.172857	0.196595	0.443997	-0.483573	-0.0895837	0.475668	0.649644	-0.093533	-0.0536211	0.738571	0.859205	-0.102907
ENSMUSG00000118353	Nsa2-ps1	19	NSA2 ribosome biogenesis homolog, pseudogene 1 [Source:MGI Symbol;Acc:MGI:3648670]		processed_pseudogene	780	780	0.375033	0.296708	0.223732	0.0703537	0.393987	0.335387	0.10079	0.28811	0.228925	0.176684	0.458929	0.515569	0.426534	0.119287	0.10762	0.33723	0.196441	0.449306	0.266788	0.322781	0.465081	0.195428	0.351404	0.197016	0.422837	0.454677	0.417797	0.591471	0.170624	0.403415	0.179253	0.186606	0.268039	0.37697	0.391564	0.25294	0.328594	0.283368	0.291142	0.352486	0.274316	0.286144	0.325818	0.165208	0.196658	0.444042	0.52724	0.0291066	0.85653	0.922678	0.0812544	0.00886931	0.956577		0.052952
ENSMUSG00000114045	Gm34220	12	predicted gene, 34220 [Source:MGI Symbol;Acc:MGI:5593379]		TEC	2709	2709	1.17951	1.03738	1.14114	1.06349	0.964242	1.30366	0.82708	1.14952	0.811252	1.01745	1.06812	1.00202	1.00296	0.961697	1.52869	1.25149	1.09082	1.0449	1.1181	0.801591	0.899112	1.14414	1.08262	1.13453	0.892811	0.714995	0.857109	0.601733	0.933424	0.91472	0.660635	0.800568	0.839292	1.00647	0.935763	0.967583	0.905844	1.0803	1.07246	0.899187	1.00757	0.956858	1.02929	-0.150949	0.196796	0.444303	-0.204174	-0.112172	0.302111	0.483378	-0.122689	-0.31685	0.0117241	0.0501388	-0.374656
ENSMUSG00000024160	Spsb3	17	splA/ryanodine receptor domain and SOCS box containing 3 [Source:MGI Symbol;Acc:MGI:1891471]	79043	protein_coding	2719	2004	18.3474	17.2898	16.8565	16.512	17.2977	15.3275	11.3962	11.1498	12.6937	11.0168	11.819	11.1038	13.2675	13.124	14.2141	13.5049	14.1122	14.246	17.8719	16.4894	17.5589	16.0623	16.8095	17.1616	11.7535	11.503	11.129	13.5826	11.8476	11.0109	12.1677	12.2456	12.6626	12.3516	14.1432	13.8955	13.9026	14.071	16.9654	11.6672	13.3279	13.9845	13.9892	0.0735922	0.196857	0.444387	0.0805213	-0.00138347	0.977455	0.988471	-0.00288927	-0.0640249	0.277921	0.48131	-0.0631782
ENSMUSG00000114442	F630042J09Rik	13	RIKEN cDNA F630042J09 gene [Source:MGI Symbol;Acc:MGI:3642133]	100038627	lncRNA	4397	4257	0.787597	0.582483	0.445077	0.541411	0.476449	0.496738	0.766401	0.422318	0.474306	0.446753	0.329347	0.472332	0.931321	0.670274	0.492976	0.50805	0.53476	0.785257	0.575732	1.01281	0.706073	0.590828	0.49578	0.527042	0.587521	0.839501	0.502372	0.447945	0.43143	0.526657	0.83424	1.04626	0.779656	0.596525	0.738976	0.715047	0.664133	0.564658	0.603169	0.520574	0.719445	0.692051	0.53674	0.167248	0.196902	0.444437	0.238751	0.167352	0.208289	0.374741	0.221941	0.234186	0.0802508	0.20696	0.289414
ENSMUSG00000004032	Gstm5	3	glutathione S-transferase, mu 5 [Source:MGI Symbol;Acc:MGI:1309466]	14866	protein_coding	1278	1083	118.972	110.877	133.076	110.689	101.812	92.8368	98.7965	93.7321	104.24	96.8132	75.1407	94.44	78.6685	80.1286	102.133	81.3109	66.4355	80.6511	92.4864	83.0222	102.809	101.059	104.804	95.0981	76.5654	81.2372	84.6676	83.5225	81.1546	95.1908	70.6961	71.9969	70.945	69.5045	74.3385	74.1184	84.0676	95.5974	103.962	88.7917	76.7439	91.9472	87.7178	-0.106527	0.196964	0.444525	-0.119118	-0.196184	0.0134193	0.0446119	-0.212964	-0.142947	0.0837081	0.213455	-0.156003
ENSMUSG00000031409	Tceal6	X	transcription elongation factor A (SII)-like 6 [Source:MGI Symbol;Acc:MGI:1923939]	66104	protein_coding	1114	1114	33.9348	30.0049	29.764	34.2112	28.7172	29.3734	25.1233	27.2622	29.0123	22.936	22.654	24.036	33.6479	34.1329	35.793	27.9148	29.5327	31.5563	33.8729	30.8779	35.3552	39.089	39.5642	37.9629	24.7705	23.2399	28.0832	27.1121	27.3102	26.1984	33.2348	34.7419	32.8198	35.6568	37.0945	36.205	32.3994	29.4226	33.5606	25.6448	33.5275	30.8706	30.9514	0.0951554	0.197096	0.44477	0.101285	0.20132	0.00296896	0.0125619	0.213536	0.143756	0.0435988	0.134218	0.148158
ENSMUSG00000098146	Gm26935	7	predicted gene, 26935 [Source:MGI Symbol;Acc:MGI:5504050]		lncRNA	519	519	2.29789	1.40146	1.58515	1.42741	0.888178	2.0582	2.42362	1.67013	2.01137	2.49605	2.18411	2.25996	2.24362	2.4501	2.53395	2.36516	2.65707	2.5452	1.73746	1.57659	1.54771	1.51748	1.47874	1.06594	1.74756	2.20768	1.53051	1.83709	1.84629	1.36415	3.71768	2.72035	2.56806	3.14175	2.53045	2.7153	2.04727	2.08326	1.54852	1.96488	2.68239	2.1095	2.02103	-0.166972	0.19712	0.444773	-0.26378	-0.0925141	0.553774	0.714645	-0.123251	0.203556	0.12117	0.276931	0.257834
ENSMUSG00000030255	Sspn	6	sarcospan [Source:MGI Symbol;Acc:MGI:1353511]	16651	protein_coding	4996	4512	1.79039	1.78059	2.09409	1.7696	1.69592	2.00994	2.77038	3.17337	2.39276	2.87723	3.61641	3.08976	3.28125	2.98324	3.35503	3.73105	2.79436	2.63489	1.47585	1.7298	1.37828	1.63289	1.47618	1.64162	2.60103	2.41245	2.28413	3.57872	2.21221	2.67624	3.22274	3.08074	2.62381	2.73112	2.24732	2.75476	2.31999	2.65779	1.70626	2.80706	2.95336	2.46833	2.50946	-0.119348	0.197162	0.444795	-0.139086	-0.25349	0.0012407	0.00597379	-0.263738	-0.136198	0.124526	0.283119	-0.147703
ENSMUSG00000019785	Clvs2	10	clavesin 2 [Source:MGI Symbol;Acc:MGI:2443223]	215890	protein_coding	7259	4283	5.61105	6.09825	5.20373	5.50296	6.12036	5.99593	7.6542	6.74604	8.22592	6.72497	6.49819	7.26888	5.46985	5.59033	4.70384	5.54097	5.13115	5.07318	6.55373	6.92174	7.45951	7.15366	6.98838	6.86018	7.4374	7.37589	8.69773	5.96747	8.06661	7.99883	5.89563	6.28361	6.20548	6.19116	6.21108	6.17261	6.91337	6.06443	6.37246	7.38851	5.70574	6.563	6.41481	0.114576	0.197177	0.444795	0.129352	0.266207	4.03712e-06	3.98672e-05	0.273649	0.250221	8.69837e-06	0.000152437	0.256729
ENSMUSG00000038520	Tbc1d17	7	TBC1 domain family, member 17 [Source:MGI Symbol;Acc:MGI:2449973]	233204	protein_coding	9726	8750	4.59298	4.2508	4.5843	4.86043	4.57277	4.61167	3.99819	3.92582	4.18502	4.01629	4.17626	4.12485	4.60072	3.90608	5.13257	4.57939	4.65551	4.80321	4.37857	4.1434	4.14586	4.62527	4.2195	4.73838	3.74416	3.57921	3.63358	3.64509	3.88461	4.1176	4.04591	4.22353	3.99325	4.22802	4.84832	4.25187	4.1359	4.42094	4.47699	3.91922	4.43903	4.17022	4.38661	-0.0638772	0.197247	0.444901	-0.0629647	-0.0731093	0.0915165	0.205076	-0.0731526	-0.0840915	0.221469	0.414917	-0.086091
ENSMUSG00000009907	Vps4b	1	vacuolar protein sorting 4B [Source:MGI Symbol;Acc:MGI:1100499]	20479	protein_coding	8905	4633	7.48448	6.65089	7.00068	7.26664	7.80048	7.50512	8.95101	8.34987	8.91786	8.28132	9.38759	8.54979	8.67107	8.95029	8.78153	8.73076	8.49486	8.08227	7.64066	7.59438	8.12081	7.7648	7.95131	8.16623	8.49506	8.56751	9.11333	9.04174	8.60625	8.91422	8.65521	9.06053	9.01399	8.70634	8.42491	9.42331	8.51448	8.21425	7.57887	8.76463	8.74959	8.3344	8.39433	0.055694	0.197288	0.444941	0.0571318	0.102227	0.0335484	0.0937598	0.105393	0.0683593	0.157789	0.331985	0.0692282
ENSMUSG00000071636	Rimbp3	16	RIMS binding protein 3 [Source:MGI Symbol;Acc:MGI:2685449]	239731	protein_coding	5380	5380	0.121293	0.227376	0.20389	0.316199	0.262755	0.158031	0.5772	0.566886	0.625502	0.440594	0.648728	0.485861	0.577168	0.582247	0.535702	0.516083	0.642841	0.47102	0.201992	0.315881	0.216733	0.330556	0.315872	0.205658	0.48021	0.54764	0.571656	0.400178	0.371059	0.519078	0.831627	0.584376	0.58291	0.730371	0.516602	0.707238	0.468313	0.442188	0.239686	0.519549	0.606515	0.463905	0.446596	-0.137449	0.197348	0.445025	-0.157934	0.211742	0.166938	0.320546	0.293155	0.229843	0.0514823	0.151551	0.274546
ENSMUSG00000020873	Slc35b1	11	solute carrier family 35, member B1 [Source:MGI Symbol;Acc:MGI:1343133]	110172	protein_coding	2223	1523	36.0505	34.8201	38.0418	35.1847	34.2217	34.239	28.2099	27.6138	32.1067	29.2096	32.3179	29.5293	29.7271	30.6685	36.1387	29.9942	31.2456	33.2776	35.1303	36.1825	35.2861	35.2309	34.7164	35.1741	28.3145	28.1404	25.7838	30.1305	26.7047	26.9623	28.6612	29.77	29.3941	29.9776	30.5219	29.4432	30.8625	32.3665	35.3565	28.7519	30.735	31.6689	31.5601	-0.061904	0.197478	0.445266	-0.0607545	-0.0136527	0.708048	0.828499	-0.0132317	-0.0758646	0.217795	0.410694	-0.078385
ENSMUSG00000030450	Oca2	7	oculocutaneous albinism II [Source:MGI Symbol;Acc:MGI:97454]	18431	protein_coding	3961	3374	0.473516	0.333165	0.443334	0.235833	0.409868	0.452285	0.302908	0.685081	0.260543	0.48198	0.450904	0.357567	0.312252	0.303345	0.25709	0.502413	0.395744	0.367541	0.507113	0.391757	0.314872	0.564736	0.365569	0.419024	0.407297	0.250652	0.295795	0.209662	0.268224	0.477964	0.364669	0.189814	0.30208	0.285211	0.199147	0.233898	0.335971	0.390298	0.409256	0.370715	0.309434	0.355293	0.370976	-0.178366	0.197502	0.445267	-0.357657	0.081285	0.581268	0.734443	0.114544	-0.290438	0.0609322	0.170239	-0.411031
ENSMUSG00000002210	Smg9	7	SMG9 nonsense mediated mRNA decay factor [Source:MGI Symbol;Acc:MGI:1919247]	71997	protein_coding	3702	2242	19.5011	17.9318	18.8589	17.9656	18.71	18.7178	10.6248	12.0568	11.5545	11.5439	11.8284	13.0789	12.6257	12.6023	14.5648	14.0397	14.2446	17.4712	16.5316	16.7884	16.8738	17.6547	14.316	16.368	10.4568	9.90473	10.7016	11.0021	11.7297	11.035	12.4476	12.1143	11.8896	12.5307	13.214	12.4078	13.2204	14.8845	17.5181	11.2931	13.346	13.7794	14.3254	-0.0726519	0.197656	0.445551	-0.0760776	-0.184617	0.00026853	0.00160406	-0.188465	-0.161695	0.0231542	0.0840538	-0.171016
ENSMUSG00000103037	Pcdhgb1	18	protocadherin gamma subfamily B, 1 [Source:MGI Symbol;Acc:MGI:1935169]	93699	protein_coding	5776	4723	0.223924	0.308007	0.406441	0.365994	0.637653	0.447727	1.24008	1.2643	1.20109	1.14383	1.30109	1.412	0.909873	1.16231	0.924219	1.17575	1.27915	1.11304	0.445494	0.386476	0.537654	0.55405	0.557128	0.585667	1.18713	1.44403	1.7336	1.25683	1.11587	1.34913	1.26111	1.27586	1.34459	1.33002	1.15753	1.50382	1.057	0.917582	0.454685	1.30408	1.20311	0.958677	1.0159	0.127561	0.197674	0.445551	0.147138	0.288348	0.0349341	0.0967677	0.355927	0.265812	0.004767	0.0252032	0.288914
ENSMUSG00000037204	Atg101	15	autophagy related 101 [Source:MGI Symbol;Acc:MGI:1915368]	68118	protein_coding	1597	1270	23.4765	23.5598	23.7524	22.3824	21.3665	21.7486	16.6518	16.5069	19.5974	17.4926	16.0896	17.4948	14.4299	14.4328	17.1854	16.2933	16.0635	16.642	21.7197	23.4175	25.0751	24.9455	23.6111	25.362	18.0055	18.2157	19.694	15.2572	18.5693	18.5205	13.5854	13.1685	15.9478	13.681	15.3431	14.2033	18.7957	18.6203	23.3681	17.6746	15.0813	18.8012	18.6148	0.0981879	0.197743	0.445653	0.109756	0.0714703	0.205272	0.370925	0.073668	-0.11306	0.13605	0.300372	-0.117493
ENSMUSG00000025348	Itga7	10	integrin alpha 7 [Source:MGI Symbol;Acc:MGI:102700]	16404	protein_coding	8138	4191	7.15168	5.84557	6.85267	7.00515	6.19605	6.22118	9.43544	8.12742	7.6953	6.47142	12.7194	7.34849	5.09378	5.32823	5.52816	6.79234	5.96455	6.92131	6.03556	5.49675	5.56442	5.57092	4.52575	6.3361	7.20719	7.21233	8.1937	8.73306	6.35107	6.41002	4.61053	5.01499	4.2964	4.17765	4.83891	4.59322	5.8427	7.03878	6.06682	7.99207	5.26334	6.37167	6.50981	-0.142941	0.197863	0.445872	-0.179601	-0.224781	0.00237122	0.0104045	-0.236014	-0.319804	3.3509e-05	0.000465519	-0.34532
ENSMUSG00000000148	Brat1	5	BRCA1-associated ATM activator 1 [Source:MGI Symbol;Acc:MGI:1891679]	231841	protein_coding	6179	3854	8.55356	9.1619	8.3963	8.56456	9.40906	9.91019	8.30223	8.0634	8.25414	7.93841	8.13486	7.72149	8.66127	8.68316	9.28596	8.41762	9.47924	8.89752	9.17305	9.33356	8.30329	8.99809	8.72639	7.88698	8.17257	7.6094	7.91663	8.69865	8.3913	8.05233	8.61977	7.79505	7.68283	8.30909	8.59835	8.92932	8.39981	8.65749	8.86808	8.10462	8.61326	8.44267	8.61464	0.0578328	0.197991	0.446107	0.0600136	-0.0484994	0.387515	0.570141	-0.0506231	-0.071976	0.211209	0.402793	-0.0713229
ENSMUSG00000082329	Gm14287	2	predicted gene 14287 [Source:MGI Symbol;Acc:MGI:3650189]		processed_pseudogene	117	117	3.46185	2.26063	2.55694	3.98671	2.36392	3.35387	3.35967	2.46951	4.8133	2.59137	3.05953	3.43713	2.13267	4.24133	3.8265	2.2482	2.99339	3.22579	3.75479	2.42086	3.98641	3.90855	5.3882	6.82989	3.99346	6.06235	4.17797	2.89164	4.77747	3.36179	4.54107	4.85176	4.46732	4.34086	4.95981	2.89074	4.31139	3.13235	3.68938	3.7496	3.72662	3.74324	3.70049	0.177825	0.19811	0.446225	0.408065	0.289056	0.0791876	0.183561	0.542494	0.299145	0.0709207	0.189852	0.501567
ENSMUSG00000120166	Zfp33b	5	zinc finger protein 33B [Source:MGI Symbol;Acc:MGI:1916873]		protein_coding	2966	2900	1.31132	1.57328	1.36686	1.62735	2.70221	1.55608	1.57232	2.12548	1.92297	1.7298	3.3122	1.69871	1.7304	1.85019	1.64993	1.76367	3.81173	1.69187	1.41122	1.70378	1.59937	1.70831	1.55006	1.55792	1.61115	1.79676	1.80499	1.60146	1.71636	1.79033	1.78388	1.88215	1.80233	1.85271	1.7588	1.9535	1.71584	1.94424	1.63898	1.89021	1.96093	1.69436	1.96573	-0.152525	0.198113	0.446225	-0.202145	-0.0697341	0.561386	0.719931	-0.0948477	-0.113379	0.420606	0.621571	-0.151555
ENSMUSG00000038812	Trmt112	19	tRNA methyltransferase 11-2 [Source:MGI Symbol;Acc:MGI:1914924]	67674	protein_coding	1233	985	10.2344	10.7744	10.8073	11.003	11.2004	10.2693	7.7818	6.5837	7.64169	7.24746	8.08601	8.09731	8.72554	8.43853	11.1357	8.63446	9.37789	8.89489	9.29559	10.5436	9.73331	10.807	9.15507	9.9224	7.45008	7.72719	5.81046	7.18172	6.18819	6.14952	7.06893	7.817	8.14526	7.62568	8.89903	7.55409	8.17079	9.16299	10.3122	7.16209	8.52642	8.65081	8.68297	-0.107274	0.198075	0.446225	-0.119307	-0.114678	0.0740344	0.174603	-0.120239	-0.18895	0.0341181	0.111884	-0.202194
ENSMUSG00000016493	Cd46	1	CD46 antigen, complement regulatory protein [Source:MGI Symbol;Acc:MGI:1203290]	17221	protein_coding	7603	6288	1.62825	1.61418	1.61761	1.63196	1.63234	1.83055	1.48781	1.838	1.55092	1.6087	1.55604	1.7161	1.63138	1.45505	1.10804	1.78018	1.93897	1.64631	2.09595	1.66665	1.58651	1.87067	1.62592	1.63253	1.49049	1.35362	1.20172	1.76576	1.54082	1.40117	1.91226	1.787	1.5544	1.80244	1.57858	1.76155	1.646	1.62624	1.70276	1.5426	1.66301	1.58777	1.68448	-0.103497	0.198149	0.446253	-0.1116	0.0633231	0.394294	0.576696	0.0652192	0.139866	0.149146	0.31925	0.148438
ENSMUSG00000032519	Slc25a38	9	solute carrier family 25, member 38 [Source:MGI Symbol;Acc:MGI:2384782]	208638	protein_coding	2747	1791	13.0665	14.288	14.8105	13.9564	14.396	13.0484	13.2563	11.3107	12.5851	11.8192	10.8762	10.8151	13.1735	12.0526	15.014	12.4511	12.1118	13.2308	12.3677	13.706	11.9359	13.7312	12.8554	12.2869	12.7677	11.8658	11.4063	12.6048	11.5624	12.4961	11.8505	11.3695	12.6656	11.5818	12.7216	12.0387	12.323	12.9035	13.3708	11.9471	12.5218	12.7496	12.4769	0.0814901	0.198172	0.446253	0.0867626	-0.123472	0.0220981	0.0668782	-0.128193	-0.081776	0.250446	0.450218	-0.0846623
ENSMUSG00000050600	Zfp831	2	zinc finger protein 831 [Source:MGI Symbol;Acc:MGI:3641861]	100043757	protein_coding	9807	9807	1.55566	1.46986	1.33968	1.32615	1.12495	1.05366	2.04416	2.09834	1.9328	1.90553	1.37487	1.62315	0.819839	1.32509	0.924436	1.16525	1.28116	1.13254	1.4924	1.39273	1.82837	1.46107	1.72166	1.55757	1.70954	2.18645	2.5026	1.20429	2.26357	2.42647	1.41428	0.92464	1.5829	1.10389	1.76269	1.30477	1.65777	1.41651	1.44365	1.93932	1.22846	1.58577	1.48851	0.158925	0.198272	0.44627	0.2146	0.242541	0.00796458	0.0288669	0.258171	0.251722	0.0585959	0.16592	0.313519
ENSMUSG00000026842	Abl1	2	c-abl oncogene 1, non-receptor tyrosine kinase [Source:MGI Symbol;Acc:MGI:87859]	11350	protein_coding	11596	6327	9.09754	9.02967	9.66945	10.6465	9.98137	8.94126	11.8539	11.574	11.0935	11.4877	13.3381	11.7109	16.4017	14.4314	15.7619	15.1053	14.8903	13.656	7.3381	8.95339	7.83042	8.16737	8.0838	8.21918	10.4994	10.1154	10.517	13.4314	10.0546	10.5684	14.4524	12.9357	13.2755	14.2969	12.6184	13.667	10.8347	12.1484	8.82983	11.3537	14.291	11.3795	11.6036	-0.0741315	0.198253	0.44627	-0.0778639	-0.239691	1.37393e-05	0.000118219	-0.24646	-0.121606	0.0242096	0.0872221	-0.125262
ENSMUSG00000029004	Kmt2e	5	lysine (K)-specific methyltransferase 2E [Source:MGI Symbol;Acc:MGI:1924825]	69188	protein_coding	10444	7317	12.6733	13.5374	11.4515	12.9971	14.3722	13.9286	17.5831	20.231	17.4486	18.9779	20.6575	18.8193	18.3543	19.9262	14.3826	20.0556	21.8353	17.3312	15.8442	15.8367	14.7389	14.9545	15.2013	15.2937	19.57	20.3533	20.3342	17.6586	18.8871	19.0671	22.892	21.9214	19.8227	20.5493	19.9982	20.1881	18.5062	16.9201	14.2358	19.1323	19.7714	17.6056	17.8207	0.0735341	0.198217	0.44627	0.0774433	0.207193	3.46773e-05	0.000266812	0.210899	0.179089	0.0307578	0.103805	0.190584
ENSMUSG00000006673	Qrich1	9	glutamine-rich 1 [Source:MGI Symbol;Acc:MGI:1916482]	69232	protein_coding	7918	3331	21.3333	22.511	21.1356	21.5566	21.127	23.3316	24.9821	24.297	25.1701	22.7469	24.5915	25.2623	24.487	26.7038	24.218	25.2168	27.2448	27.5087	24.489	24.4608	23.9202	26.5954	25.0562	25.466	23.7301	24.7745	24.2014	25.7612	24.0842	24.5019	26.8217	25.9644	26.2201	28.0306	25.4165	26.7633	25.3476	24.0791	23.4152	24.5086	26.2163	24.4122	25.0145	0.0469894	0.19824	0.44627	0.0477405	0.184555	1.99961e-06	2.1409e-05	0.187646	0.0598314	0.220606	0.413802	0.0611007
ENSMUSG00000097537	2610020C07Rik	16	RIKEN cDNA 2610020C07 gene [Source:MGI Symbol;Acc:MGI:1917168]	69918	lncRNA	3617	2979	0.264374	0.122081	0.259428	0.267103	0.165054	0.256128	0.237511	0.431066	0.212096	0.259066	0.350475	0.202489	0.362962	0.3748	0.338143	0.323759	0.580478	0.642512	0.248369	0.285237	0.0521886	0.341129	0.358836	0.144439	0.249103	0.164837	0.177764	0.289084	0.26805	0.105627	0.47873	0.351789	0.342135	0.771679	0.543378	0.520363	0.316263	0.313862	0.230364	0.245597	0.469227	0.275145	0.35498	-0.17801	0.198315	0.446313	-0.384266	0.0356184	0.829666	0.906506	0.0871775	0.149872	0.3078	0.514355	0.223594
ENSMUSG00000001663	Gstt1	10	glutathione S-transferase, theta 1 [Source:MGI Symbol;Acc:MGI:107379]	14871	protein_coding	1528	1105	2.95275	3.44082	3.42931	2.97968	4.08819	3.68926	2.45453	3.45732	2.59794	2.46942	6.07406	2.57784	5.54494	3.78913	5.64691	5.10474	3.62508	4.29382	3.2433	3.47464	2.2277	3.19582	2.53011	3.08736	2.43753	2.44414	1.99068	4.06376	2.33654	2.27811	3.03675	4.22828	3.87868	4.42688	3.09566	3.85149	3.10152	3.78976	3.19491	2.93182	4.2102	3.34863	3.54266	-0.173406	0.198379	0.446406	-0.283556	-0.192822	0.0796701	0.184452	-0.222813	-0.238444	0.0491206	0.146472	-0.288771
ENSMUSG00000052798	Nup107	10	nucleoporin 107 [Source:MGI Symbol;Acc:MGI:2143854]	103468	protein_coding	3850	3114	4.32842	4.37426	3.85081	4.17649	4.82577	4.92148	4.92298	4.71143	4.95343	5.0275	5.69977	5.10105	4.98582	4.90021	4.92414	5.55624	5.70777	5.31549	5.21238	5.11381	4.60152	5.12354	5.1932	4.5401	5.63986	5.43159	5.28485	4.98781	5.12858	4.62295	6.2141	5.79594	5.85787	5.76845	5.57092	5.53015	5.31209	4.90461	4.68848	5.12598	5.51059	5.0613	5.1554	0.0797199	0.198444	0.446498	0.0813252	0.156878	0.0185617	0.0582226	0.161918	0.166667	0.00485599	0.0255746	0.173131
ENSMUSG00000013419	Zfp651	9	zinc finger protein 651 [Source:MGI Symbol;Acc:MGI:2670992]	270210	protein_coding	7063	6353	22.1726	20.7488	20.5273	20.1304	20.7711	20.3177	20.1954	20.7186	19.6055	21.4844	20.9465	21.5061	17.6962	18.7075	17.7983	19.6991	20.101	18.8747	18.2374	20.2162	20.3157	19.863	18.5952	20.2607	19.0137	18.6752	19.4539	18.818	19.2057	20.3444	16.0835	16.9678	16.907	16.1823	16.855	18.0164	18.5562	20.1112	20.1797	19.9973	17.824	19.1134	19.554	-0.0569519	0.19847	0.446506	-0.059244	-0.0911919	0.0424619	0.113174	-0.0928626	-0.130262	0.00521566	0.0269779	-0.133352
ENSMUSG00000002379	Ndufa11	17	NADH:ubiquinone oxidoreductase subunit A11 [Source:MGI Symbol;Acc:MGI:1917125]	69875	protein_coding	1092	918	94.5427	93.819	102.246	96.6305	90.7869	89.2666	60.6749	56.5836	61.1066	57.017	58.0036	59.9419	70.2178	59.0902	91.0155	65.2982	64.1414	73.1811	88.8343	79.9463	89.3077	95.6446	90.8874	92.2035	58.3819	55.5121	55.4008	71.5977	58.0188	62.6842	55.5004	63.5803	60.7512	67.3506	67.4718	68.6505	71.2069	74.6424	92.0097	59.5769	67.1874	72.0284	73.8209	0.0725878	0.198502	0.446526	0.0787781	-0.0846466	0.101764	0.222859	-0.0868859	-0.106918	0.259529	0.461083	-0.116205
ENSMUSG00000027168	Pax6	2	paired box 6 [Source:MGI Symbol;Acc:MGI:97490]	18508	protein_coding	11694	4427	1.88067	1.87452	2.06109	2.13206	1.72849	2.77242	2.45065	2.70492	2.34251	2.35345	4.4877	3.23235	3.41314	3.23669	2.55352	5.16268	5.35486	2.16787	2.54876	2.50945	1.39889	3.12764	2.81711	3.13107	2.54542	2.56353	2.23597	3.43206	1.96609	1.72365	3.80257	3.1103	2.72141	3.71946	2.06281	3.10688	2.69573	2.88387	2.33185	2.66986	3.36768	2.553	3.02659	-0.159344	0.198551	0.446542	-0.231412	0.253722	0.030356	0.086729	0.308716	-0.150201	0.315587	0.52302	-0.213205
ENSMUSG00000109618	Gm45527	7	predicted gene 45527 [Source:MGI Symbol;Acc:MGI:5791363]		TEC	774	774	0.261651	0.0854309	0.193257	0.248147	0.277929	0.168993	0.355499	0.207388	0.390415	0.534162	0.385406	0.389674	0.68058	0.240424	0.46997	0.453125	0.254525	0.10449	0.0896186	0.0406604	0.13391	0.131295	0.0708257	0.119126	0.177548	0.246724	0.421036	0.198685	0.171947	0.304907	0.325156	0.338495	0.472705	0.379892	0.315679	0.364144	0.23902	0.316726	0.151737	0.315282	0.366599	0.285026	0.27072	-0.166801	0.198556	0.446542	-0.522625	-0.287469	0.0519253		-1.08006	0.0139417	0.93318	0.966762	0.027749
ENSMUSG00000036381	P2ry14	3	purinergic receptor P2Y, G-protein coupled, 14 [Source:MGI Symbol;Acc:MGI:2155705]	140795	protein_coding	11059	7795	0.372387	0.309623	0.34221	0.292155	0.311449	0.352382	0.242051	0.280058	0.310128	0.371275	0.283188	0.331036	0.334332	0.445625	0.376913	0.363692	0.292043	0.293965	0.243229	0.242241	0.295848	0.224886	0.288336	0.287828	0.232709	0.192487	0.20642	0.347219	0.290247	0.317893	0.215241	0.319301	0.362085	0.274336	0.301697	0.357959	0.277776	0.328028	0.296881	0.283726	0.328099	0.295716	0.310088	-0.145029	0.198641	0.446674	-0.152662	-0.292146	0.0104611	0.0362402	-0.329672	-0.13733	0.292764	0.498251	-0.176721
ENSMUSG00000091686	4930471C04Rik	14	RIKEN cDNA 4930471C04 gene [Source:MGI Symbol;Acc:MGI:1925426]	78176	lncRNA	865	865	0.754402	1.14665	0.230568	0.888164	0.852651	1.08371	1.63594	1.63302	1.81023	1.11526	1.00009	1.58843	0.128207	0.179276	0.161742	0.439244	0.784467	0.311657	0.534604	1.0551	0.808803	0.851748	0.602059	0.355312	1.17563	1.41922	1.48342	0.888916	1.13854	1.09132	0.517243	0.21875	0.302125	0.247219	0.24716	0.162918	0.727783	0.87465	0.763648	1.33167	0.308334	0.844163	0.75827	-0.163477	0.198661	0.446674	-0.238275	-0.116688	0.481374	0.65391	-0.242905	-0.0752366	0.635329	0.790114	-0.208547
ENSMUSG00000026491	Ahctf1	1	AT hook containing transcription factor 1 [Source:MGI Symbol;Acc:MGI:1915033]	226747	protein_coding	15116	8506	3.93904	4.20949	3.73982	3.99666	3.80073	4.19549	5.4669	5.61607	4.96229	5.12629	5.77951	5.30692	5.90934	6.04178	5.4081	6.23977	5.98311	5.1882	4.38729	4.36956	4.26174	4.28006	4.39532	4.59247	5.42191	5.60301	5.63665	5.43102	5.11005	5.2484	6.85443	6.47852	6.0219	6.50195	5.91378	6.59721	5.39474	5.05053	4.18064	5.39242	6.09484	5.24044	5.20483	0.0589757	0.198822	0.446948	0.057572	0.128036	0.00472195	0.0187001	0.130866	0.162897	0.00461713	0.0246541	0.167894
ENSMUSG00000028813	CK137956	4	cDNA sequence CK137956 [Source:MGI Symbol;Acc:MGI:3616080]	635169	protein_coding	2319	2319	1.89215	2.12428	2.05333	1.81026	2.43833	2.16215	0.76277	0.761407	0.79961	0.748794	0.900443	1.19944	0.944481	1.04319	0.748099	0.768789	1.161	1.12762	2.59233	2.52421	2.30177	2.0158	1.9975	2.05427	1.00741	0.670545	0.781681	1.00798	1.23962	1.05159	1.22996	1.34946	1.38614	0.910615	1.26435	1.28831	1.48186	1.30256	2.16386	0.91094	1.10183	1.38738	1.39705	0.15234	0.198853	0.446948	0.204027	0.0956106	0.300701	0.481692	0.103952	0.314532	0.0143401	0.0586438	0.386056
ENSMUSG00000030319	Cand2	6	cullin-associated and neddylation-dissociated 2 (putative) [Source:MGI Symbol;Acc:MGI:1914338]	67088	protein_coding	5474	5474	0.670045	0.930126	0.847097	1.06263	1.08911	0.97571	1.50798	1.71251	1.72635	1.48035	2.55035	1.76927	1.8132	1.58643	1.66641	2.15702	1.81143	1.63011	0.925033	1.01761	0.653235	0.900381	0.786134	0.819736	1.77238	1.68946	1.54413	1.67436	1.23021	1.31493	1.67556	1.88522	1.21741	1.49914	1.29443	1.5498	1.30273	1.49923	0.889738	1.66436	1.64885	1.38001	1.42195	-0.137886	0.198839	0.446948	-0.168305	-0.112963	0.293617	0.474254	-0.136493	-0.176587	0.0789399	0.204435	-0.200781
ENSMUSG00000119977	Gm56496	18	predicted gene, 56496 [Source:MGI Symbol;Acc:MGI:7336906]		lncRNA	1526	1526	4.24677	3.76982	4.03522	3.97364	3.22212	3.34288	2.91076	2.56661	2.94332	3.35955	2.5217	2.83293	3.01592	3.12993	3.70395	3.19845	3.15571	3.46254	3.43945	4.14528	3.37904	3.89575	4.16711	3.5246	2.19731	2.55644	2.50925	2.31782	2.89546	2.44864	2.38221	2.72792	3.134	3.15302	3.10223	2.65964	3.03529	3.29955	3.76181	2.67165	3.06879	3.15518	3.17966	-0.12836	0.199012	0.447252	-0.152162	-0.0119828	0.894223	0.944061	-0.0109171	-0.156371	0.109759	0.258586	-0.170014
ENSMUSG00000025893	Kbtbd3	9	kelch repeat and BTB (POZ) domain containing 3 [Source:MGI Symbol;Acc:MGI:1916399]	69149	protein_coding	2336	2313	2.89909	3.34477	3.15804	3.10797	2.52438	3.05372	3.33091	2.76205	3.00483	3.01486	3.17262	2.53549	3.29628	3.03041	3.36308	3.12104	2.57408	2.8322	2.95893	3.15664	2.76705	3.2622	3.48396	2.87015	3.19641	2.68914	2.97633	3.73652	2.9805	3.19697	3.19168	3.52398	2.82467	3.45545	3.63123	3.29005	3.17732	3.00699	3.04891	3.04972	3.17784	3.0819	3.10241	0.106983	0.199088	0.447371	0.121087	0.0228576	0.781448	0.87452	0.0242563	0.146283	0.093412	0.231044	0.15359
ENSMUSG00000028621	Cyb5rl	4	cytochrome b5 reductase-like [Source:MGI Symbol;Acc:MGI:1919657]	230582	protein_coding	7430	5471	0.937755	1.03941	1.32602	1.2588	1.01107	1.19939	1.19268	1.24401	1.15237	1.07813	1.19409	1.10869	1.26183	1.04308	1.45251	1.35155	1.21229	1.4339	1.08614	1.14472	1.17457	1.0634	0.996984	1.08422	1.17553	0.972348	0.975382	1.21429	0.943842	0.963373	1.27269	1.2105	1.04612	1.22635	1.03835	1.13337	1.09568	1.19431	1.11021	1.10123	1.22354	1.15043	1.13956	-0.100594	0.199327	0.447803	-0.1126	-0.0527912	0.563025	0.72087	-0.0543691	-0.125384	0.164147	0.340671	-0.137529
ENSMUSG00000084880	Tomm6os	17	translocase of outer mitochondrial membrane 6, opposite strand [Source:MGI Symbol;Acc:MGI:3705171]	100415787	lncRNA	2944	2944	1.38345	1.30271	1.26175	1.20227	1.23174	1.22182	1.37525	1.49395	1.15707	1.25455	1.17538	1.13831	1.28076	1.38007	1.75834	1.60826	1.18963	1.77647	1.16236	0.972784	0.968166	1.26855	1.10793	1.17969	1.15763	0.843252	1.19687	0.971588	1.24769	1.05547	1.50076	1.25084	1.13625	1.50723	1.35903	1.52221	1.18935	1.34399	1.1886	1.17225	1.43915	1.25457	1.27877	-0.138052	0.199306	0.447803	-0.181162	-0.17986	0.0616299	0.151916	-0.200283	-0.0841475	0.460652	0.656572	-0.0954165
ENSMUSG00000097784	A430105J06Rik	1	RIKEN cDNA A430105J06 gene [Source:MGI Symbol;Acc:MGI:1924439]		lncRNA	1275	1275	0.317675	0.207446	0.391061	0.301279	0.313335	0.27357	0.369958	0.453228	0.430918	0.324268	0.467928	0.367975	0.260938	0.316229	0.416976	0.252151	0.25752	0.296013	0.217615	0.394932	0.14226	0.338741	0.343963	0.144633	0.323346	0.235362	0.223644	0.482455	0.22964	0.370192	0.394778	0.479468	0.368948	0.628955	0.407226	0.574748	0.35005	0.334359	0.282209	0.356576	0.387829	0.330266	0.354144	-0.177563	0.199398	0.447857	-0.329128	-0.104768	0.527324	0.694433	-0.200614	0.418861	0.0107706	0.0469835	0.686085
ENSMUSG00000110358	A730009L09Rik	16	RIKEN cDNA A730009L09 gene [Source:MGI Symbol;Acc:MGI:3028032]		lncRNA	2512	2512	0.089578	0.0526461	0.168715	0.109227	0.122337	0.0781056	0.219074	0.268383	0.191379	0.252366	0.201878	0.0800445	0.0220738	0.0246933	0.0556953	0.0349044	0.104566	0.0429273	0.119658	0.0501133	0.0825212	0.111251	0.0872915	0.0367052	0.306355	0.336663	0.186487	0.355071	0.158941	0.203554	0.100188	0.0405601	0.0624215	0.0638469	0.0486337	0.0448802	0.133063	0.1177	0.0923457	0.230016	0.0537825	0.132067	0.118696	0.176932	0.199393	0.447857	0.390125	-0.130004	0.420967	0.601655	-0.355153	0.0877851	0.562467		0.368603
ENSMUSG00000102758	Naaladl2	3	N-acetylated alpha-linked acidic dipeptidase-like 2 [Source:MGI Symbol;Acc:MGI:2685867]	635702	protein_coding	10411	9330	0.101295	0.109852	0.0881774	0.123515	0.111988	0.0841163	0.134819	0.251186	0.150163	0.215657	0.29095	0.186776	0.240697	0.16621	0.0989693	0.313254	0.129036	0.156029	0.0916934	0.118059	0.138862	0.100751	0.114574	0.0823539	0.215044	0.242689	0.229218	0.290094	0.213966	0.189709	0.233778	0.210607	0.218482	0.234931	0.173497	0.223545	0.184547	0.164038	0.105436	0.217523	0.19992	0.168878	0.179708	0.162654	0.199463	0.447898	0.218071	0.0477763	0.744662	0.851558	0.0583978	0.178111	0.259231	0.46085	0.260346
ENSMUSG00000050538	B230217C12Rik	11	RIKEN cDNA B230217C12 gene [Source:MGI Symbol;Acc:MGI:1915377]		protein_coding	2245	2181	8.80065	9.0196	8.71013	7.73697	8.46828	9.14587	8.50684	6.8005	7.7526	8.92219	7.64566	7.79027	6.3941	6.86846	6.08122	7.14249	6.78454	6.58817	9.10658	8.10949	9.25501	8.95777	8.57098	9.34295	7.33421	7.55501	8.53553	7.86893	8.88465	9.77462	6.69276	7.44782	7.28535	7.07178	7.61798	7.81833	8.17943	7.73103	8.76869	8.11425	6.98275	7.79199	8.11847	0.108681	0.199455	0.447898	0.123105	0.0319149	0.593526	0.744395	0.0326748	0.162521	0.00849682	0.0393383	0.167308
ENSMUSG00000031442	Mcf2l	8	mcf.2 transforming sequence-like [Source:MGI Symbol;Acc:MGI:103263]	17207	protein_coding	12984	6081	31.246	30.2944	28.9847	28.2997	30.7815	29.6942	31.2215	33.4499	31.905	32.7526	36.1879	31.484	34.3082	34.845	33.1717	33.3744	35.4992	35.2529	29.5246	29.9186	28.9839	28.9902	27.4231	29.2991	30.3318	31.5201	30.0038	25.3497	31.8743	29.87	32.0101	32.8685	31.1448	32.7044	35.0723	33.8022	30.594	32.3752	29.4533	31.3292	33.6712	31.4296	31.5395	-0.0827108	0.199502	0.447933	-0.0873655	-0.0494515	0.158692	0.309478	-0.0499527	-0.0371429	0.367614	0.574175	-0.0369534
ENSMUSG00000052139	Babam2	5	BRISC and BRCA1 A complex member 2 [Source:MGI Symbol;Acc:MGI:1333875]	107976	protein_coding	4781	2034	15.654	15.8644	17.2207	17.4151	17.5411	16.0875	15.2865	14.4735	15.5926	14.8248	14.2112	15.0095	14.2031	14.3943	16.3843	13.1477	13.861	15.507	16.392	16.5711	16.3954	16.375	16.1978	16.5912	14.8097	14.5255	15.2507	14.4861	15.8997	16.4757	14.8478	15.185	16.2405	14.6795	16.0067	14.9515	15.6601	15.371	16.5255	15.0705	14.9507	15.5162	15.5149	0.0757043	0.199532	0.447949	0.0810051	-0.0242694	0.573785	0.729076	-0.02532	0.0928401	0.171186	0.349919	0.0970808
ENSMUSG00000034889	Cactin	10	cactin, spliceosome C complex subunit [Source:MGI Symbol;Acc:MGI:1917562]	70312	protein_coding	2840	2715	11.2717	10.3752	10.6791	11.6725	10.9567	9.73981	9.41077	9.54242	9.52633	9.82716	9.95445	9.22042	10.3955	10.0869	11.1513	10.528	11.0776	10.8628	10.5857	10.1542	10.2979	10.6301	10.6912	10.5844	9.2222	8.82223	8.82972	9.05136	9.21558	7.88107	8.97096	9.32289	9.60646	9.93413	9.82067	9.58178	9.62237	10.3488	10.6366	9.20864	10.1116	9.90286	10.0683	-0.0635148	0.199582	0.448008	-0.0685265	-0.0451532	0.373687	0.556171	-0.0468807	-0.13536	0.00774503	0.0367475	-0.136754
ENSMUSG00000025354	Dnajc14	10	DnaJ heat shock protein family (Hsp40) member C14 [Source:MGI Symbol;Acc:MGI:1921580]	74330	protein_coding	6558	4229	13.7438	13.478	13.6942	14.0726	14.2936	14.0832	16.3683	15.4559	16.4021	14.8144	14.0793	14.454	14.0164	14.5576	13.9278	13.6008	14.1045	13.374	14.8385	15.1216	14.8828	15.7336	15.8533	14.993	15.8706	15.3788	16.4906	14.4437	15.1245	15.3928	14.5603	13.5744	14.238	13.0461	13.5846	14.0357	14.8424	14.3623	14.5657	15.3562	13.885	14.8111	14.3935	0.0643459	0.199631	0.448067	0.0656232	0.124408	0.000177921	0.00111922	0.125889	0.015553	0.735725	0.857523	0.0169123
ENSMUSG00000033857	Engase	11	endo-beta-N-acetylglucosaminidase [Source:MGI Symbol;Acc:MGI:2443788]	217364	protein_coding	5184	4303	3.0801	2.95043	3.19231	3.1436	3.1138	3.29307	3.03283	2.89478	3.03247	3.18992	3.08495	3.15416	2.88651	2.50107	3.15383	3.13797	2.94026	3.18263	2.98759	2.45743	2.69173	2.85761	2.54795	2.81417	2.96369	2.77054	2.67434	2.95914	2.85164	2.63256	2.37199	2.45576	2.15605	2.49104	2.86752	2.69206	2.68016	3.0536	2.92748	2.93675	2.73639	2.79186	2.94189	-0.0731619	0.199668	0.448098	-0.0791949	-0.198173	0.00125181	0.00602033	-0.206366	-0.208969	0.00414144	0.0226157	-0.21683
ENSMUSG00000070822	Zscan18	7	zinc finger and SCAN domain containing 18 [Source:MGI Symbol;Acc:MGI:3643810]	232875	protein_coding	4261	3709	3.84639	4.2252	3.83127	3.99474	4.58189	4.91958	4.86449	5.82523	5.57346	5.46202	6.03203	5.39408	6.82466	5.34333	5.40162	5.90993	5.61245	6.70143	5.16168	5.0062	4.0869	4.57561	4.63354	4.4664	5.54282	6.11956	5.38707	5.54762	5.66219	5.52506	6.49892	6.92249	6.13007	7.19975	6.30767	6.178	5.60842	5.24132	4.44412	5.57797	6.25253	5.36619	5.48355	0.0710777	0.199797	0.448335	0.0768709	0.12386	0.0863716	0.196285	0.128636	0.151958	0.0355119	0.115307	0.158822
ENSMUSG00000108402	9430064I24Rik	7	RIKEN cDNA 9430064I24 gene [Source:MGI Symbol;Acc:MGI:3704302]		TEC	2669	2669	2.30163	1.759	1.82142	1.68596	1.4738	1.69076	1.1193	1.75614	1.31746	1.58003	1.22943	1.34349	2.23335	1.60361	1.70886	1.97107	2.10772	2.38373	2.00116	1.52109	1.45626	1.61819	1.36586	1.54306	1.13274	1.155	1.076	1.18693	1.48594	1.10527	1.44584	1.73965	1.30228	1.78271	1.96823	1.85857	1.48582	1.72704	1.68651	1.29064	1.84214	1.5806	1.63226	-0.142038	0.199839	0.448375	-0.177096	-0.165128	0.0988666	0.217858	-0.185292	-0.203136	0.040313	0.126546	-0.222601
ENSMUSG00000021640	Naip1	13	NLR family, apoptosis inhibitory protein 1 [Source:MGI Symbol;Acc:MGI:1298223]	17940	protein_coding	5536	5464	0.0576552	0.102864	0.0684393	0.0502158	0.0449941	0.0638364	0.0719401	0.0352529	0.0251382	0.0201777	0.0272972	0.0367994	0.0710369	0.0624382	0.107542	0.0481404	0.0801214	0.054272	0.0888641	0.0748765	0.0663915	0.0604452	0.0451475	0.0224996	0.0553309	0.0499279	0.037276	0.0394026	0.0292284	0.0935813	0.0562954	0.0452855	0.100441	0.0733819	0.0558967	0.0309496	0.0569568	0.0571201	0.0621858	0.0434461	0.0654834	0.0653886	0.0486882	0.160653	0.199888	0.448432	0.537317	-0.0513008	0.75692	0.859789	-0.126007	-0.104902	0.532496	0.715161	-0.196583
ENSMUSG00000025176	Hoga1	19	4-hydroxy-2-oxoglutarate aldolase 1 [Source:MGI Symbol;Acc:MGI:1914682]	67432	protein_coding	2259	1668	0.863386	0.792848	0.85193	0.888278	1.2344	0.993292	0.989772	0.692885	0.996401	1.00799	1.35918	1.22556	0.831076	0.669383	0.738116	1.08636	0.748011	0.711132	0.623784	0.641498	0.497106	0.868177	0.690168	0.58963	1.07103	0.850474	0.879178	0.995714	0.542559	0.731008	0.620292	0.532298	0.532704	0.641021	0.567626	0.709688	0.699109	0.926666	0.794541	0.945146	0.698976	0.759676	0.866099	-0.167484	0.199925	0.448463	-0.259932	-0.419188	0.00171703	0.00791202	-0.532951	-0.301535	0.0300735	0.101982	-0.38026
ENSMUSG00000032648	Pygm	19	muscle glycogen phosphorylase [Source:MGI Symbol;Acc:MGI:97830]	19309	protein_coding	3218	2874	12.3315	10.825	11.3114	8.16264	8.1051	9.65608	8.68498	7.62937	8.3541	7.96001	7.54582	7.22944	8.8557	7.06842	7.82776	8.19646	5.30854	6.71614	7.42562	7.74186	8.89868	8.53041	8.60244	9.26098	7.67918	6.55911	7.42702	14.5007	8.70574	8.21147	6.20761	6.70029	7.34729	6.39897	6.22741	9.56164	8.11036	8.43158	9.23764	8.37391	7.20135	8.27083	8.27111	0.146595	0.200069	0.448736	0.202837	-0.23675	0.01057	0.0365525	-0.267146	-0.017714	0.880776	0.940867	-0.023402
ENSMUSG00000097430	Gm10544	18	predicted gene 10544 [Source:MGI Symbol;Acc:MGI:3642892]		lncRNA	5247	2239	0.0502501	0.0885978	0.0890761	0.122545	0.137253	0.175258	0.0877804	0.129046	0.141097	0.184654	0.253139	0.134706	0.0123826	0.0831123	0.174961	0.117481	0.205303	0.108363	0.0206535	0.0843354	0.0347186	0.0907748	0.122419	0.150996	0.171854	0.0852899	0.0545805	0.151104	0.106992	0.087836	0.0999141	0.149518	0.175081	0.155202	0.0818454	0.113293	0.107578	0.1275	0.0972398	0.13234	0.123038	0.0962361	0.138842	-0.170539	0.200123	0.448804	-0.453182	-0.173855	0.283827	0.46368	-0.401983	0.060618	0.707635	0.84006	0.168284
ENSMUSG00000027568	Ntsr1	2	neurotensin receptor 1 [Source:MGI Symbol;Acc:MGI:97386]	18216	protein_coding	3917	3917	3.01597	3.26651	3.53872	4.98044	5.06037	4.94775	2.49878	3.52427	2.46868	3.25095	3.96774	4.46598	2.93031	2.58918	2.48596	2.86521	4.14648	3.39991	5.65496	5.65629	4.5314	4.58559	4.44347	4.56663	4.4556	4.49917	2.6675	3.07801	3.71705	3.94635	3.05549	3.09165	3.92307	3.36436	4.24172	3.31712	4.04419	3.5224	4.52067	3.54501	3.2842	3.54742	4.01917	0.155483	0.200196	0.448916	0.199458	0.223729	0.0370409	0.101518	0.240178	0.197328	0.0631604	0.17455	0.21965
ENSMUSG00000001052	Sec24b	3	Sec24 related gene family, member B (S. cerevisiae) [Source:MGI Symbol;Acc:MGI:2139764]	99683	protein_coding	6020	5128	11.0097	11.4182	11.0261	11.1828	12.2133	12.0436	12.119	12.7401	12.4204	12.4484	14.2811	11.5148	14.3111	13.0276	12.5447	14.1516	13.6295	12.5487	12.7061	12.1392	11.7684	12.1677	11.679	12.4125	12.8257	13.1349	13.1349	13.405	11.8709	11.8965	14.4343	15.3954	14.0148	14.2358	13.4366	14.0374	13.0386	12.4795	11.8139	12.6493	13.814	12.7872	12.7308	0.061074	0.200318	0.44903	0.0630942	0.0731508	0.0620529	0.152636	0.073389	0.117415	0.00894284	0.0408382	0.119333
ENSMUSG00000028927	Padi2	4	peptidyl arginine deiminase, type II [Source:MGI Symbol;Acc:MGI:1338892]	18600	protein_coding	5013	4774	4.7653	5.02783	6.50148	6.86236	4.01035	3.58922	7.73152	6.02532	5.65935	4.95367	4.56141	5.37708	7.41029	6.26272	8.45769	6.10979	5.23616	6.01396	3.68086	4.3904	3.99476	3.62405	5.10412	4.62884	5.37137	5.61155	5.93024	8.78113	5.39706	6.76421	6.75364	5.27149	7.55987	5.47602	6.16085	6.24032	5.59671	5.80864	4.68163	6.01366	6.41273	5.91143	5.49392	0.146359	0.200308	0.44903	0.182613	-0.216248	0.12082	0.253116	-0.281056	-0.0379157	0.70518	0.838333	-0.0483803
ENSMUSG00000029348	Asphd2	5	aspartate beta-hydroxylase domain containing 2 [Source:MGI Symbol;Acc:MGI:1920148]	72898	protein_coding	4010	2678	48.0121	47.9877	48.976	47.7551	44.3751	41.5082	41.3337	36.6471	43.9711	35.9098	31.7909	36.8532	31.1204	36.2726	41.2301	31.7476	37.0268	38.7061	41.46	39.5681	43.2409	44.0281	40.4593	39.2387	33.7346	36.4896	34.2553	27.1503	35.99	33.8986	31.5241	28.6051	32.3891	33.3184	36.2329	32.9629	35.8081	40.068	43.8841	35.6687	34.2614	38.7121	37.164	-0.105799	0.200317	0.44903	-0.120074	-0.169456	0.000620383	0.00330743	-0.175216	-0.115651	0.169242	0.347284	-0.122021
ENSMUSG00000078435	AU041133	10	expressed sequence AU041133 [Source:MGI Symbol;Acc:MGI:2143755]	216177	protein_coding	2634	2634	1.54627	1.53133	1.89295	2.07295	1.94839	1.87875	2.14896	1.99886	2.39355	2.49048	2.54815	2.17561	2.49459	2.17833	1.9759	2.04165	2.34349	2.08789	2.2472	1.87584	1.90845	2.20876	1.96674	2.05363	2.21211	2.59963	2.50536	2.69732	2.27369	2.16525	2.87703	2.97847	2.31176	2.3544	2.57415	2.64299	2.35849	2.09712	1.92761	2.35075	2.40505	2.20426	2.25135	0.10575	0.200346	0.449041	0.118791	0.15837	0.0671905	0.162096	0.166585	0.267723	0.00188489	0.0122508	0.287868
ENSMUSG00000019143	Hars2	18	histidyl-tRNA synthetase 2 [Source:MGI Symbol;Acc:MGI:1918041]	70791	protein_coding	4279	3336	10.7046	9.99979	9.1022	10.3221	8.85265	9.73034	9.09647	9.15186	9.24759	8.40267	8.78995	8.4684	9.39116	8.59041	9.46131	9.62831	9.23203	9.51947	10.1053	8.77343	9.3052	8.85693	8.89003	9.3696	7.96685	7.6052	7.69891	8.97065	8.52935	8.32406	8.52483	9.53336	7.99839	9.12654	8.71581	8.99783	8.73846	9.31619	9.50102	8.521	9.05995	9.01427	9.04037	-0.0672306	0.200397	0.449049	-0.0675021	-0.0912161	0.109584	0.236038	-0.0940401	-0.0487571	0.324295	0.531687	-0.0520083
ENSMUSG00000064371	mt-Tt	MT	mitochondrially encoded tRNA threonine [Source:MGI Symbol;Acc:MGI:102473]		Mt_tRNA	67	67	8.73212	1.48038	5.20929	3.68569	4.58671	10.412	7.62694	4.79159	5.3302	7.8163	4.89753	7.0025	7.03462	4.62907	17.5405	6.10705	7.51419	8.04727	4.48628	4.69719	1.54696	7.96295	9.81834	11.4681	4.10215	3.25738	4.55991	5.96768	4.76728	4.69647	2.92155	5.43108	7.02102	9.17617	1.8234	4.62735	5.46285	6.80244	6.17383	5.40133	6.82278	5.57768	6.68761	-0.176336	0.200391	0.449049	-0.414021	0.0655825	0.684457	0.81152	0.21738	-0.276504	0.0941699	0.232347	-0.692809
ENSMUSG00000078427	Sarnp	10	SAP domain containing ribonucleoprotein [Source:MGI Symbol;Acc:MGI:1913368]	66118	protein_coding	1360	1084	19.4921	20.4959	20.4915	19.1104	18.7391	20.2516	16.1729	17.3549	19.0067	17.3666	16.9241	17.3434	17.3663	16.5374	19.6695	16.8511	17.1842	16.9609	20.37	19.9453	18.5015	19.4057	21.9226	20.1872	14.7817	15.7795	16.8916	17.5914	14.5118	15.7477	17.2321	17.9256	16.8038	18.4204	16.3416	16.7705	17.7294	18.1844	19.9094	16.6227	17.3386	18.0455	17.8683	-0.0803305	0.200493	0.449213	-0.0814228	0.0124057	0.814567	0.896577	0.0132117	0.0106254	0.857226	0.928489	0.0102713
ENSMUSG00000097180	2700038G22Rik	5	RIKEN cDNA 2700038G22 gene [Source:MGI Symbol;Acc:MGI:1914444]	67194	lncRNA	3007	2397	1.02325	0.979301	1.00886	0.824168	0.487183	1.25508	0.86914	1.13843	1.1346	0.908409	0.622244	0.894771	0.983145	1.17745	1.37747	1.65825	1.32413	1.47332	1.08036	0.919058	0.832373	1.20828	0.708966	1.07705	0.722368	0.717012	0.832718	1.09066	0.644057	0.590732	1.06161	1.36627	0.915828	1.21553	0.993856	1.14056	0.95096	1.06329	0.950326	0.847095	1.22395	1.00773	1.00651	-0.162811	0.200604	0.449305	-0.236225	0.0351718	0.807896	0.891982	0.0520916	-0.183464	0.126268	0.285546	-0.232245
ENSMUSG00000052926	Rnaseh2a	8	ribonuclease H2, large subunit [Source:MGI Symbol;Acc:MGI:1916974]	69724	protein_coding	3509	2981	4.86122	5.06851	5.43596	6.32333	4.89675	5.31657	3.9163	3.88776	4.35887	4.04981	3.90267	4.58668	4.52933	4.5258	4.84346	4.75508	5.118	4.89248	5.76295	5.33141	5.59782	5.44588	5.48007	5.36127	4.25957	4.27375	3.99017	4.76669	4.00912	4.22225	4.16497	4.31141	4.03273	4.26829	4.44656	4.34921	4.67078	4.73714	5.40681	4.1853	4.51978	4.61955	4.78837	0.0834948	0.200569	0.449305	0.0926897	0.0404455	0.535979	0.701641	0.0413788	-0.135335	0.017229	0.0671923	-0.138313
ENSMUSG00000018809	Smyd4	11	SET and MYND domain containing 4 [Source:MGI Symbol;Acc:MGI:2442796]	319822	protein_coding	4329	3517	2.55923	2.38774	2.29667	2.0752	2.56019	2.64056	3.28592	3.30439	3.28449	2.76646	3.02799	2.94433	2.34915	2.53092	2.41067	2.59275	2.95631	2.62148	2.63627	2.65764	2.4976	2.32602	2.59522	2.53426	3.49318	3.40523	3.23727	2.98208	3.28459	2.62816	2.58405	2.79766	2.45957	2.68294	2.90917	2.55642	2.79263	2.69969	2.48055	3.13701	2.62092	2.78765	2.70467	0.0805744	0.200602	0.449305	0.0805656	0.0567284	0.440946	0.62007	0.0626729	0.0720929	0.312497	0.520112	0.0746888
ENSMUSG00000038523	1700003F12Rik	2	RIKEN cDNA 1700003F12 gene [Source:MGI Symbol;Acc:MGI:1922730]	75480	protein_coding	976	704	0.383557	0.422665	0.531182	0.155897	0.567475	0.55739	0.614189	0.410416	0.448746	0.665578	0.381355	0.285613	0.511962	0.44055	0.556447	0.747271	0.404203	0.536104	0.262745	0.223517	0.294451	0.2887	0.311472	0.261942	0.546564	0.426259	0.202519	0.305818	0.113426	0.335224	0.198604	0.620254	0.705316	0.303757	0.390451	0.280246	0.337292	0.478922	0.355083	0.394642	0.474597	0.43333	0.382885	-0.1657	0.200676	0.449356	-0.503167	-0.28551	0.0813571	0.18752	-0.679341	-0.136988	0.414035	0.615718	-0.324848
ENSMUSG00000026834	Acvr1c	2	activin A receptor, type IC [Source:MGI Symbol;Acc:MGI:2661081]	269275	protein_coding	9292	9162	0.537867	0.617066	0.448972	0.784625	0.540022	0.347394	1.26994	1.01266	1.13488	0.923571	0.817227	0.709597	1.02886	1.71627	1.06587	0.826205	1.18739	1.22404	0.454255	0.879351	0.667447	0.776421	0.933396	0.694394	0.932945	1.23272	1.10263	1.05073	0.912229	0.987402	2.21278	1.00244	2.50157	1.52296	1.76678	1.91651	1.19705	0.899581	0.640101	1.00721	1.49764	1.10103	0.995606	0.121088	0.200698	0.449356	0.129131	0.321752	0.0219687	0.0665451	0.421265	0.479366	0.00138252	0.00959727	0.659476
ENSMUSG00000037627	Rgs22	15	regulator of G-protein signalling 22 [Source:MGI Symbol;Acc:MGI:3613651]	626596	protein_coding	5664	4006	0.140427	0.18982	0.130687	0.136984	0.0843836	0.108837	0.363055	0.568987	0.414877	0.275215	0.580822	0.577216	0.678238	0.441298	0.188591	0.714979	0.344238	0.430688	0.126978	0.15712	0.0646821	0.0824445	0.116316	0.161114	0.315597	0.422216	0.320309	0.522078	0.245842	0.382922	0.760863	0.730308	0.306612	0.473757	0.365955	0.302532	0.325425	0.353852	0.124983	0.415761	0.478172	0.351148	0.328129	-0.172997	0.200686	0.449356	-0.283854	-0.0982191	0.550037	0.712172	-0.171844	0.0513721	0.759089	0.872345	0.0954778
ENSMUSG00000035109	Shc4	2	SHC (Src homology 2 domain containing) family, member 4 [Source:MGI Symbol;Acc:MGI:2655364]	271849	protein_coding	8263	4343	2.10875	2.18483	2.28464	2.49551	2.48367	2.46463	2.22652	2.10673	2.01463	2.59571	3.6335	2.89362	2.85354	2.85653	3.13767	2.83989	2.55533	3.32712	1.8953	2.26088	1.89132	1.87778	1.92492	2.25042	2.22128	2.0038	1.91342	3.05228	1.87541	2.32755	2.51755	2.24546	2.06399	2.98511	2.33478	2.30384	2.21917	2.6146	2.17689	2.40537	2.6684	2.26594	2.56784	-0.124902	0.201022	0.449564	-0.160563	-0.211869	0.00282625	0.0120398	-0.219811	-0.238532	0.00875766	0.040204	-0.257713
ENSMUSG00000052155	Acvr2a	2	activin receptor IIA [Source:MGI Symbol;Acc:MGI:102806]	11480	protein_coding	5686	5686	7.59829	8.09972	7.21247	7.5616	8.87988	8.20093	11.22	16.3059	13.1799	17.4461	14.4955	15.4181	11.0635	13.0746	11.2398	13.2101	10.7906	12.9387	11.3006	11.197	10.3674	9.93258	9.40004	9.2971	14.2304	19.5225	13.5295	12.9874	18.2661	16.7404	14.1981	14.8471	13.4116	13.6991	14.8735	13.6661	13.4148	11.552	9.0873	15.2785	13.0844	12.311	12.6558	0.136122	0.20097	0.449564	0.163356	0.348764	1.56774e-08	2.70802e-07	0.36324	0.243302	0.000336878	0.00314058	0.253355
ENSMUSG00000013858	Tmem259	10	transmembrane protein 259 [Source:MGI Symbol;Acc:MGI:2177957]	216157	protein_coding	4663	3487	56.4454	53.4279	55.7443	55.4503	52.3845	48.9519	39.8604	40.0582	40.3872	37.9175	38.4792	38.2884	40.5415	39.1798	47.232	41.4302	44.745	44.508	50.7256	51.3358	49.6609	53.2446	49.4346	49.9402	36.8876	37.0287	36.3253	38.5713	36.9986	35.2045	36.1432	37.175	38.5225	38.2446	39.6511	39.331	41.9125	45.2795	52.2288	38.0006	40.5587	43.7045	43.4875	-0.0399892	0.200943	0.449564	-0.0411353	-0.0888687	0.0249996	0.0740275	-0.090979	-0.139241	0.0154629	0.0621576	-0.142874
ENSMUSG00000031465	Angpt2	8	angiopoietin 2 [Source:MGI Symbol;Acc:MGI:1202890]	11601	protein_coding	3690	3560	1.13142	1.22589	1.40057	1.13297	1.19989	0.869556	1.00479	1.50599	0.983864	1.29297	1.18986	1.07314	1.19154	1.38521	1.63486	1.78151	1.30966	1.0223	1.1301	0.972423	0.778805	1.10614	1.30118	1.09643	1.3279	1.24908	0.944005	2.10803	1.08413	1.30373	1.35104	1.37785	1.14519	1.46418	1.23541	1.79717	1.26516	1.24089	1.11211	1.25562	1.39133	1.20781	1.29824	0.158497	0.200992	0.449564	0.225418	-0.111244	0.339282	0.522594	-0.133916	0.0272444	0.826332	0.910509	0.0327961
ENSMUSG00000059475	Zfp426	9	zinc finger protein 426 [Source:MGI Symbol;Acc:MGI:1920248]	235028	protein_coding	4888	4262	7.78753	7.49358	7.28836	7.39704	7.83777	8.98195	7.6458	7.90916	7.77658	7.78638	8.315	8.18535	7.35726	6.99323	6.21734	7.04264	7.44704	5.81294	8.53904	8.44744	8.17111	7.96384	8.64989	8.59585	7.9835	8.21234	7.80392	7.8948	7.69417	8.13976	6.89573	7.51329	7.03933	7.34433	7.15894	6.48739	7.80748	7.51527	8.09612	7.94556	6.94245	7.61525	7.7075	0.0511117	0.200999	0.449564	0.0519393	0.0951086	0.0826049	0.189511	0.099018	0.0774944	0.252902	0.453099	0.080889
ENSMUSG00000039163	Cmc1	9	COX assembly mitochondrial protein 1 [Source:MGI Symbol;Acc:MGI:1915149]	67899	protein_coding	1169	1169	8.60427	9.27652	8.87164	9.05991	9.93696	8.74617	5.27919	6.09668	7.13213	5.49369	7.62985	7.19547	7.25728	6.44703	8.9521	6.80037	6.87196	7.95606	8.70274	9.28789	9.59773	9.84494	9.63672	9.54373	7.54704	5.76416	6.74274	9.15592	6.76249	5.92181	7.63074	8.03093	7.57858	7.9117	7.28931	8.02868	8.05433	7.64485	9.2591	6.72676	7.5629	7.71108	7.9881	0.129612	0.201039	0.449564	0.157054	0.0489031	0.432308	0.612207	0.048251	0.0888748	0.291127	0.496394	0.0946966
ENSMUSG00000017716	Birc5	11	baculoviral IAP repeat-containing 5 [Source:MGI Symbol;Acc:MGI:1203517]	11799	protein_coding	3402	3334	0.654677	0.753657	0.934694	1.26738	1.30888	0.935039	0.884255	1.00143	0.803367	0.777114	1.10947	0.683508	1.38873	1.21864	1.72051	1.33247	1.56257	1.28566	0.797536	0.689081	0.551808	0.708674	0.665919	0.636077	0.610031	0.720064	0.769742	1.01476	0.662639	0.648864	1.3252	1.04777	0.885759	1.29885	0.7237	0.989087	0.819198	1.09011	0.825285	0.807104	1.23158	0.930942	0.978369	-0.149709	0.201048	0.449564	-0.200855	-0.42887	0.000718866	0.00376184	-0.538833	-0.35052	0.00463365	0.0247033	-0.417214
ENSMUSG00000018501	Ncor1	11	nuclear receptor co-repressor 1 [Source:MGI Symbol;Acc:MGI:1349717]	20185	protein_coding	12811	9037	15.0794	15.6766	16.0748	15.9399	18.2033	17.3156	27.4987	28.0574	26.5484	27.4377	28.6949	26.6664	21.3066	23.7458	18.132	25.8761	25.5587	21.8901	17.4928	17.8999	17.1464	17.5312	16.9092	17.651	29.373	30.7793	29.9981	23.7455	27.3272	27.6075	25.9336	25.5527	24.1963	24.3258	22.6775	23.0855	23.2907	22.2057	16.91	27.8112	23.5234	22.8051	22.6913	0.0769582	0.200946	0.449564	0.084212	0.0826424	0.0532606	0.135143	0.0829977	0.116232	0.132935	0.295586	0.121298
ENSMUSG00000051650	B3gnt2	11	UDP-GlcNAc:betaGal beta-1,3-N-acetylglucosaminyltransferase 2 [Source:MGI Symbol;Acc:MGI:1889505]	53625	protein_coding	4180	3057	0.301793	0.183857	0.309894	0.278239	0.15079	0.121231	0.617202	0.504081	0.557149	0.423765	0.634274	0.383683	0.906925	1.20731	1.24483	0.69792	0.644431	0.899494	0.279849	0.483855	0.262761	0.440463	0.520037	0.281507	0.620354	0.660374	0.606298	0.40244	0.574663	0.617593	1.59164	1.02368	1.15409	1.01431	1.46865	1.4475	0.747226	0.559271	0.30119	0.550156	1.1084	0.695331	0.611166	0.154977	0.200829	0.449564	0.212662	0.429904	0.00849432	0.0304357	0.743399	0.377885	0.00779265	0.03692	0.482144
ENSMUSG00000032621	Srek1	13	splicing regulatory glutamine/lysine-rich protein 1 [Source:MGI Symbol;Acc:MGI:2145245]	218543	protein_coding	9293	6330	12.513	11.7361	11.5356	11.4606	10.5301	12.2708	15.7667	15.8642	14.981	13.285	14.5476	13.5583	16.2581	14.1012	13.4646	15.6291	15.1184	14.0286	12.6749	11.9769	11.0401	10.997	11.4358	12.0219	12.5134	13.8903	13.4079	15.3637	12.6401	12.9681	14.4367	16.1465	13.3229	15.3458	14.9236	14.4931	13.311	13.7027	11.6827	14.0655	14.7724	13.6461	13.3676	-0.0709633	0.200876	0.449564	-0.0768541	-0.00679362	0.887905	0.940579	-0.00629888	0.0269666	0.622604	0.780789	0.0273379
ENSMUSG00000021271	Zfp839	12	zinc finger protein 839 [Source:MGI Symbol;Acc:MGI:1920055]	72805	protein_coding	3749	3723	2.39344	2.45099	1.80129	2.10041	2.08835	2.45932	2.28057	2.32823	2.5346	2.70223	2.66014	2.48437	2.6064	2.48251	2.57792	2.58274	2.45761	2.9471	2.31651	2.22318	2.2202	2.21779	2.09087	2.08034	2.3402	2.43276	2.25395	2.39575	2.18058	1.9545	2.26081	2.16199	2.38665	2.25447	2.64156	2.48311	2.27196	2.44101	2.20356	2.37899	2.48691	2.33623	2.37673	-0.0898503	0.201039	0.449564	-0.0976345	-0.0221367	0.787059	0.878475	-0.0238114	-0.112085	0.145186	0.313938	-0.114211
ENSMUSG00000050122	Vwa3b	1	von Willebrand factor A domain containing 3B [Source:MGI Symbol;Acc:MGI:1918103]	70853	protein_coding	5769	4717	0.386403	0.329426	0.232548	0.290841	0.351807	0.434432	1.57499	1.11618	1.45887	0.812216	0.841095	1.1012	0.364412	0.32218	0.0830482	0.433721	0.283069	0.217176	0.348025	0.613811	0.324102	0.377017	0.249864	0.273659	0.99636	1.12778	1.15288	0.873727	0.953642	0.800501	0.254914	0.370285	0.288098	0.351345	0.213671	0.0896272	0.536628	0.590756	0.350994	1.06745	0.272629	0.630239	0.497145	-0.134031	0.201181	0.4496	-0.178865	0.0614626	0.685605	0.812487	0.0999093	-0.0417829	0.803551	0.897258	-0.0928701
ENSMUSG00000067058	Rps15a-ps5	5	ribosomal protein S15A, pseudogene 5 [Source:MGI Symbol;Acc:MGI:3642245]	100042335	processed_pseudogene	393	393	2.11851	2.43967	3.42552	2.23413	3.12783	0.721124	2.00041	1.71546	2.02712	1.54295	1.51809	1.02327	2.04584	1.97295	2.27838	0.818047	2.45069	0.685963	1.94151	1.04103	2.10985	1.03432	1.2554	1.5641	1.53857	1.45774	1.08835	0.547826	1.35457	1.60134	1.85	2.037	0.797979	0.272067	1.86516	0.71717	1.33744	1.897	1.91775	1.45131	1.4826	1.88255	1.35189	-0.176843	0.20117	0.4496	-0.320112	-0.342501	0.0383276	0.104273	-0.657349	-0.166849	0.311065	0.518314	-0.422798
ENSMUSG00000106826	Gm42583	6	predicted gene 42583 [Source:MGI Symbol;Acc:MGI:5662720]		TEC	6700	6700	0.0738872	0.0740189	0.0855812	0.057333	0.0963209	0.0845976	0.0586688	0.114998	0.0574022	0.0740492	0.0534276	0.110039	0.0703462	0.069436	0.0459395	0.109054	0.101278	0.0925436	0.120784	0.108035	0.0502763	0.106173	0.0818195	0.0733958	0.0533279	0.0488608	0.0425592	0.0688579	0.075482	0.0528353	0.121036	0.0912421	0.0663097	0.0837824	0.113963	0.105167	0.0813281	0.0793845	0.0843519	0.0675424	0.0891748	0.0751505	0.0855622	-0.175963	0.201103	0.4496	-0.410701	0.115408	0.475848	0.649804	0.183296	0.175778	0.274577	0.478163	0.280084
ENSMUSG00000034795	Ccdc122	14	coiled-coil domain containing 122 [Source:MGI Symbol;Acc:MGI:1918358]	108811	protein_coding	1985	1721	1.046	0.864485	1.08644	0.972524	0.892823	0.962703	1.05065	0.858088	0.981678	1.04101	1.12666	0.759423	1.06324	1.08128	1.21941	1.22273	1.01751	0.955526	0.698619	0.914328	0.933482	0.649533	0.605208	0.660765	0.76656	0.665767	0.698251	0.82208	0.850641	1.14273	1.15363	0.786544	0.683336	0.636812	0.692119	0.687833	0.780458	1.01123	0.857242	0.896962	0.93333	0.919544	0.872146	-0.155543	0.201155	0.4496	-0.184615	-0.329529	0.0103823	0.0359963	-0.390456	-0.387964	0.00337187	0.019348	-0.474935
ENSMUSG00000031927	1700012B09Rik	9	RIKEN cDNA 1700012B09 gene [Source:MGI Symbol;Acc:MGI:1916575]	69325	protein_coding	819	688	0.163532	0.432494	0.181179	0.319046	0.446671	0.316863	0.628472	0.839922	1.13797	0.520808	2.08119	1.70482	1.77309	1.26223	0.976092	1.86914	0.827207	1.37143	0.470498	0.182972	0.0376623	0.147707	0.358555	0.357378	0.479379	0.872344	0.828914	1.43054	0.619008	0.62887	1.34127	1.71363	0.797689	2.02034	0.799063	0.696426	0.76568	0.936231	0.284546	0.98102	1.2873	0.784408	0.917503	-0.172005	0.201158	0.4496	-0.456311	-0.0740201	0.628963	0.771382	-0.271802	-0.0507646	0.761769	0.873638	-0.111864
ENSMUSG00000031433	Rbm41	X	RNA binding motif protein 41 [Source:MGI Symbol;Acc:MGI:2444923]	237073	protein_coding	6638	3728	1.14683	1.25046	1.17696	1.17759	1.30244	1.61981	2.52002	2.07537	2.13696	1.83357	2.46453	1.90572	2.08976	2.11313	1.38856	2.25785	2.09615	1.62705	1.53193	1.43511	1.64033	1.472	1.8822	1.46747	2.11588	2.56121	2.37112	2.65654	1.7921	2.21564	2.10776	2.22936	2.1451	2.05068	2.00718	2.06396	1.98587	1.78793	1.42526	2.22072	2.01471	1.89088	1.88292	0.117434	0.201217	0.449629	0.131529	0.263107	0.00679865	0.0252821	0.291254	0.136317	0.179726	0.362221	0.150664
ENSMUSG00000120237	Gm57223	7	predicted gene, 57223 [Source:MGI Symbol;Acc:MGI:7338359]		lncRNA	1471	1424	5.15144	4.22559	3.46641	4.27754	4.27298	4.42433	3.34008	5.45582	3.70396	4.43249	4.52484	3.05938	7.41791	5.07474	5.0107	5.62366	5.65675	5.69836	6.55978	4.61901	4.71286	4.53162	4.19612	5.71955	4.20758	4.46375	3.76172	5.59406	5.15898	3.867	7.04977	8.1158	5.37725	7.24579	7.22798	5.95759	5.46479	4.71206	4.67977	4.29747	6.28803	5.09523	5.08161	0.145999	0.201448	0.450091	0.189289	0.196801	0.0642984	0.15676	0.223596	0.24668	0.0178068	0.0689252	0.274476
ENSMUSG00000119961	B430105G09Rik	1	RIKEN cDNA B430105G09 gene [Source:MGI Symbol;Acc:MGI:2445016]		lncRNA	1334	1334	0.455438	0.421327	0.65409	0.4525	0.27644	0.637336	0.412529	0.457249	0.607493	0.681837	0.447232	0.301457	0.519578	0.348741	0.566338	0.87636	0.656347	0.586051	0.571974	0.566198	0.29136	0.457072	0.698594	0.391669	0.473869	0.654407	0.702331	0.553341	0.458919	0.766609	0.419242	0.414618	0.372221	0.541024	0.389215	0.676096	0.522153	0.519908	0.4895	0.543106	0.530486	0.494945	0.547117	0.176107	0.201498	0.450098	0.359105	0.00872152	0.957286	0.977241	0.028494	-0.214604	0.170031	0.348304	-0.307932
ENSMUSG00000035403	Crb2	2	crumbs family member 2 [Source:MGI Symbol;Acc:MGI:2679260]	241324	protein_coding	6698	6372	1.688	1.38536	1.07201	1.31764	1.77962	1.46771	2.10359	2.52416	1.62964	2.11955	2.42033	2.43504	1.48805	1.4018	1.111	1.87138	1.65921	2.17038	1.33171	1.6348	1.5168	1.29978	1.28187	1.26372	2.10058	1.95656	1.66214	1.71352	1.91317	2.17899	1.73345	1.57157	1.46828	1.678	1.2606	1.22966	1.59973	1.75802	1.41992	2.0631	1.55361	1.63219	1.72556	-0.124169	0.201493	0.450098	-0.149167	-0.0655845	0.530891	0.697314	-0.0716809	-0.0678452	0.572567	0.744856	-0.0909923
ENSMUSG00000020122	Egfr	11	epidermal growth factor receptor [Source:MGI Symbol;Acc:MGI:95294]	13649	protein_coding	11326	10208	1.88692	2.05664	1.96599	1.84926	2.20367	2.06939	3.11523	3.30535	2.69113	3.38054	3.9918	3.65717	4.0115	3.81911	2.84802	4.11142	3.69894	3.383	1.66707	2.04094	1.56363	1.65754	1.64328	1.46025	3.10707	3.5437	2.80534	2.87438	2.68051	2.80895	4.02139	3.97533	3.25137	4.18975	2.93811	3.13655	2.74251	3.0025	1.83872	3.16343	3.61537	2.87087	2.87414	-0.109601	0.201522	0.4501	-0.127097	-0.258272	0.000299539	0.00176038	-0.27041	0.000829063	0.993235	0.99722	0.00104369
ENSMUSG00000050530	Fam171a1	2	family with sequence similarity 171, member A1 [Source:MGI Symbol;Acc:MGI:2442917]	269233	protein_coding	4442	4149	14.2637	14.3993	14.0904	15.6533	14.3544	14.3338	16.826	16.6979	17.2712	16.4686	17.4496	15.8877	17.434	21.3194	18.1282	18.2235	20.7179	19.5576	17.3593	17.7343	15.5882	16.5146	16.3836	16.7784	17.7267	18.2068	18.2665	14.5962	17.4754	16.4006	18.7636	20.1367	20.9562	21.1126	21.3183	20.9636	18.1268	16.8376	15.6211	16.9394	19.886	17.5094	17.455	0.074317	0.201607	0.450148	0.079804	0.193936	4.61127e-07	5.7338e-06	0.196631	0.115691	0.0802442	0.20696	0.121179
ENSMUSG00000005804	Bloc1s6	2	biogenesis of lysosomal organelles complex-1, subunit 6, pallidin [Source:MGI Symbol;Acc:MGI:1927580]	18457	protein_coding	3899	3484	13.3759	13.5986	14.2969	13.467	18.4439	18.828	9.74804	11.0944	10.2819	11.0441	13.3141	14.3609	11.2283	12.089	10.6094	10.8803	14.7331	15.0113	16.7373	16.2595	15.6928	15.1748	18.1104	18.0667	12.1881	12.5127	10.7041	10.8142	13.4997	12.9717	11.8949	12.8717	12.7444	12.6287	15.7882	14.3027	14.0535	13.1336	16.0043	11.8778	12.8985	12.6627	14.5244	0.104288	0.201614	0.450148	0.109014	0.111129	0.156626	0.306451	0.113948	0.1246	0.148421	0.318395	0.133427
ENSMUSG00000022386	Trmu	15	tRNA 5-methylaminomethyl-2-thiouridylate methyltransferase [Source:MGI Symbol;Acc:MGI:1919276]	72026	protein_coding	3974	2077	10.4114	9.20062	9.50635	10.489	9.64689	10.7794	7.83512	8.99583	8.84178	8.49309	9.2062	8.24488	10.8122	8.72056	9.88844	10.4411	9.49549	11.7464	9.71842	9.30346	8.3586	9.34515	8.20835	9.07089	7.86024	6.97448	7.1978	9.68452	8.1377	7.02577	9.07432	9.6568	7.80114	9.98697	9.05818	9.03758	8.63891	9.59749	9.50321	8.20812	9.64327	8.89764	9.33875	-0.0888367	0.201578	0.450148	-0.0924977	-0.157447	0.00669652	0.024965	-0.160913	-0.128092	0.0777996	0.202277	-0.13621
ENSMUSG00000029501	Ankle2	5	ankyrin repeat and LEM domain containing 2 [Source:MGI Symbol;Acc:MGI:1261856]	71782	protein_coding	5520	5215	5.7474	5.54094	5.33501	5.69278	5.33299	6.00288	7.76363	7.56576	7.09559	6.65945	7.31031	6.7281	7.40566	7.34481	6.8518	7.43695	6.79131	7.18028	6.02979	6.25199	6.11147	5.75828	5.98648	5.83454	7.40471	8.04555	7.19799	6.79415	7.04351	6.95397	7.27103	7.89307	7.57204	7.61168	7.33827	7.87984	6.94324	6.65476	5.80204	7.21356	7.3814	6.91268	6.68532	0.0596814	0.201682	0.450248	0.0593646	0.0849712	0.0725079	0.171824	0.0890027	0.108618	0.0206874	0.0771969	0.10939
ENSMUSG00000054939	Zfp174	16	zinc finger protein 174 [Source:MGI Symbol;Acc:MGI:2686600]	385674	protein_coding	5897	5897	0.778431	0.796128	0.73983	0.944531	0.974511	0.879843	1.42648	1.1977	1.59553	1.28536	1.42146	1.43777	1.31642	1.257	0.920531	1.31834	1.25092	1.23889	0.988069	0.891247	1.01942	0.977967	0.938906	1.10492	1.37492	1.59603	1.54734	1.40822	1.52112	1.32066	1.44156	1.54266	1.5511	1.27375	1.2223	1.27613	1.27757	1.15443	0.919483	1.42771	1.3008	1.22113	1.21087	0.103619	0.201728	0.450298	0.117122	0.196339	0.0179977	0.0568251	0.205434	0.194221	0.0383039	0.121984	0.213429
ENSMUSG00000028093	Acp6	3	acid phosphatase 6, lysophosphatidic [Source:MGI Symbol;Acc:MGI:1931010]	66659	protein_coding	8503	3291	3.65119	3.37549	3.6134	3.40994	3.66979	3.68966	4.2521	3.94102	4.44912	3.42545	3.5985	4.22591	4.29644	3.85446	4.93988	3.98746	4.12376	4.04662	3.67444	3.2896	3.24388	3.28088	3.20653	3.01648	3.44077	3.07539	3.99802	3.22425	3.51016	3.9082	3.73016	4.27238	3.77991	4.19924	3.77714	3.97379	3.58896	3.91946	3.42677	3.75407	4.08177	3.82654	3.68187	-0.111457	0.201795	0.450394	-0.126117	-0.122359	0.0454791	0.119354	-0.12704	-0.0592386	0.408694	0.611299	-0.0643081
ENSMUSG00000028096	Gpr89	3	G protein-coupled receptor 89 [Source:MGI Symbol;Acc:MGI:1914799]	67549	protein_coding	5365	4598	8.29511	8.51351	8.5179	7.32792	7.96011	7.43898	9.04479	8.50419	8.93197	7.58905	8.46644	7.92247	8.83355	8.60696	9.17699	7.27169	7.97398	8.06171	7.21607	8.6378	8.115	7.76865	7.28457	7.88081	8.2489	9.79562	8.38093	7.69916	8.82806	8.69978	7.38921	9.31627	8.61654	8.24939	8.15028	8.32425	8.25563	8.24652	7.91304	8.50928	8.3309	8.56341	7.93874	0.0794842	0.201851	0.450415	0.083321	-0.0405503	0.449105	0.626725	-0.0426507	0.0309678	0.63929	0.792772	0.0285108
ENSMUSG00000060301	2610008E11Rik	10	RIKEN cDNA 2610008E11 gene [Source:MGI Symbol;Acc:MGI:1919378]	72128	protein_coding	5940	4229	9.7585	9.72543	10.222	9.62177	9.13427	10.5985	10.15	9.59542	10.1693	9.10502	11.0462	9.76277	10.7385	10.3114	10.6857	12.2117	11.6873	10.2887	11.2792	10.1654	9.67475	11.1439	11.4266	11.5772	9.04015	8.86345	9.39155	10.3055	8.88083	8.84503	10.7648	10.759	10.388	11.4912	10.2047	11.0366	10.291	10.2674	10.3606	9.59627	10.8806	10.0935	10.4649	-0.0620067	0.201836	0.450415	-0.0646146	0.130682	0.0130768	0.0437053	0.135949	-0.00118537	0.980945	0.990881	-0.00158264
ENSMUSG00000022191	Drosha	15	drosha, ribonuclease type III [Source:MGI Symbol;Acc:MGI:1261425]	14000	protein_coding	5935	4570	24.2647	25.6536	24.341	26.039	25.0488	26.0791	24.1095	25.5705	24.9223	25.0718	24.987	24.7857	26.1352	25.6194	23.6096	25.2423	26.6214	25.5072	26.5418	26.3063	25.6905	25.3222	24.9385	26.3093	26.2575	25.3286	26.4378	23.0034	25.0622	24.7359	28.1287	27.5181	27.0088	27.6898	27.1001	26.3099	26.0939	25.2005	25.5446	25.0227	26.3742	25.7469	25.5474	0.0598819	0.201885	0.450438	0.0624267	0.0271082	0.410524	0.591151	0.0273114	0.12484	0.00110191	0.00800028	0.1269
ENSMUSG00000040713	Creg1	1	cellular repressor of E1A-stimulated genes 1 [Source:MGI Symbol;Acc:MGI:1344382]	433375	protein_coding	2362	2317	11.0908	11.501	11.0394	9.63939	11.3931	10.8483	9.77188	10.3502	10.3565	9.74272	11.5099	9.90751	12.0495	9.8519	10.4462	11.6175	9.4472	9.73852	10.1687	10.4451	9.65117	10.3837	10.2564	10.8108	11.957	9.96089	8.35099	20.8008	9.36259	9.55738	11.3085	10.5223	9.89182	9.35628	9.91262	14.877	10.9763	10.5723	10.6023	10.969	10.7516	10.4841	11.0645	0.156627	0.20198	0.450598	0.222133	-0.0914276	0.0870205	0.197434	-0.0944002	0.0784222	0.446405	0.644051	0.088063
ENSMUSG00000027088	Phospho2	2	phosphatase, orphan 2 [Source:MGI Symbol;Acc:MGI:1920623]	73373	protein_coding	4335	3267	7.35603	7.57982	6.97465	7.39069	6.14243	6.30583	7.0988	6.61334	7.63505	6.22629	6.3094	7.29324	6.54293	6.78774	6.17524	6.78107	5.89607	6.56012	7.3958	7.01286	7.55856	7.74532	8.19685	7.69538	7.26018	6.63018	7.55603	6.81595	7.05559	7.06717	6.31681	6.63386	7.02341	6.71742	6.26358	6.60837	7.0863	6.75937	7.27952	6.96343	6.52555	7.0084	6.83726	0.0841652	0.20208	0.450609	0.0898241	0.116775	0.0745984	0.175474	0.120048	0.0559216	0.349318	0.556519	0.0566006
ENSMUSG00000105960	6330410L21Rik	3	RIKEN cDNA 6330410L21 gene [Source:MGI Symbol;Acc:MGI:2441710]	319224	lncRNA	3871	3871	0.0406908	0.0854088	0.0579621	0.0496165	0.0555714	0.0506849	0.1117	0.0912272	0.106449	0.0925641	0.123298	0.0606003	0.0572972	0.104157	0.0795129	0.0906017	0.0848198	0.0417851	0.0836224	0.0650398	0.0669379	0.0721936	0.0495652	0.0635174	0.142001	0.0916166	0.105232	0.150962	0.110017	0.142253	0.108357	0.146643	0.0405071	0.0483374	0.0552296	0.109215	0.091736	0.0768859	0.0617342	0.11066	0.0805386	0.0880201	0.0806018	0.176519	0.202072	0.450609	0.388626	0.116204	0.480708	0.653556	0.228495	0.08587	0.605302	0.768067	0.165968
ENSMUSG00000018862	Otop3	11	otopetrin 3 [Source:MGI Symbol;Acc:MGI:1916852]	69602	protein_coding	2426	2422	0.0464534	0.0136506	0.0514661	0.0339859	0	0.0720071	0.210985	0.145805	0.124765	0.170702	0.283278	0.124528	0.148811	0.0640271	0.127083	0.181007	0.099414	0.0779143	0.0763719	0.0779632	0.0320954	0.0839161	0.0452676	0.0380691	0.124826	0.112637	0.0756848	0.190482	0.120888	0.146159	0.115456	0.186298	0.118692	0.0551829	0.0378307	0.0465479	0.0935759	0.109771	0.0476039	0.152562	0.104855	0.102948	0.100399	-0.174513	0.202102	0.450609	-0.41283	0.149436	0.289553		0.686957	-0.0974333	0.552129		-0.293037
ENSMUSG00000061751	Kalrn	16	kalirin, RhoGEF kinase [Source:MGI Symbol;Acc:MGI:2685385]	545156	protein_coding	24050	10438	36.1136	34.3287	29.7213	29.7774	33.5603	29.3022	48.7642	42.7485	44.0015	43.0341	34.1744	41.7022	18.1467	26.3587	17.0118	26.029	28.0902	23.3684	35.3071	34.6762	44.3412	34.8712	37.2384	35.5075	45.7134	45.4528	54.527	29.4688	51.0977	51.2067	25.2389	25.3707	28.4397	25.7446	28.0578	25.5089	36.5427	32.5685	34.5621	44.3243	24.7804	35.3479	33.7633	0.141356	0.202039	0.450609	0.175715	0.187899	0.0089997	0.0318936	0.197057	0.198889	0.0509724	0.150421	0.215757
ENSMUSG00000023795	Pisd-ps2	17	phosphatidylserine decarboxylase, pseudogene 2 [Source:MGI Symbol;Acc:MGI:3612472]		transcribed_unprocessed_pseudogene	1175	1175	1.07244	0.675304	0.912338	1.07417	0.863082	1.35439	1.43851	0.683057	1.16898	1.03214	1.29477	0.855625	1.13258	1.1878	1.30976	1.56704	1.24815	1.35365	1.161	1.44633	1.16878	1.01622	0.793127	1.09859	1.14616	1.16088	1.4214	1.17791	1.24592	1.20509	1.54691	1.67231	1.49018	1.56971	1.27366	1.46321	1.28097	1.12354	1.05298	1.15254	1.40125	1.21082	1.19369	0.163914	0.202056	0.450609	0.234968	0.102996	0.479999	0.653106	0.160099	0.206325	0.0936146	0.231306	0.234744
ENSMUSG00000121015	Gm56721	15	predicted gene, 56721 [Source:MGI Symbol;Acc:MGI:7337356]		lncRNA	2740	2740	0.566656	0.458521	0.436733	0.460637	0.729019	0.461463	0.530803	0.691284	0.45618	0.653861	0.566124	0.587071	0.526162	0.498047	0.398274	0.597332	0.870773	0.521457	0.506312	0.838465	0.65252	0.296708	0.380132	0.51598	0.75231	0.358431	0.73591	0.51635	1.10744	0.660334	0.847068	0.839319	0.658114	0.643875	0.668802	0.493748	0.637323	0.556133	0.525262	0.634674	0.630248	0.597284	0.596172	0.174669	0.202129	0.450616	0.298225	0.0101334	0.947384	0.971859	0.0290591	0.227345	0.124478	0.283116	0.30991
ENSMUSG00000001525	Tubb5	17	tubulin, beta 5 class I [Source:MGI Symbol;Acc:MGI:107812]	22154	protein_coding	3327	2649	334.404	359.136	344.448	350.799	425.025	459.103	234.068	236.203	260.773	249.979	281.998	293.258	230.338	263.549	233.368	244.78	328.759	289.143	455.249	413.592	354.899	377.209	353.479	364.939	309.477	297.677	244.604	286.91	250.569	230.949	252.642	270.479	254.274	243.401	251.83	234.533	302.595	301.063	382.69	264.705	258.091	297.177	306.481	0.0965951	0.20216	0.450634	0.105242	0.0213549	0.786699	0.878438	0.0209433	-0.0449698	0.579132	0.749446	-0.0509277
ENSMUSG00000031737	Irx5	8	Iroquois homeobox 5 [Source:MGI Symbol;Acc:MGI:1859086]	54352	protein_coding	3127	2550	0.0352973	0.0388962	0.00977654	0.0322799	0.0723081	0.0341963	0.0462448	0.201435	0.118502	0.0864713	0.245662	0.0788517	0.228321	0.109464	0.0987576	0.263612	0.137344	0.0634314	0.0181346	0.123416	0.0101614	0.019926	0	0.0120527	0.258677	0.117681	0.079873	0.542762	0.0417527	0.215946	0.131593	0.22261	0.102486	0.241099	0.047909	0.198951	0.132502	0.105603	0.0338704	0.169488	0.153798	0.108407	0.129698	0.141873	0.202269	0.450824	0.73331	-0.0461683	0.692255		-0.296165	0.0439414	0.788342	0.888671	0.0938209
ENSMUSG00000109695	Gm31166	19	predicted gene, 31166 [Source:MGI Symbol;Acc:MGI:5590325]		transcribed_processed_pseudogene	3521	3027	0.787979	0.76456	0.716526	0.879246	0.639594	0.648171	0.597348	0.82725	0.689725	0.865035	0.768672	0.586764	0.686935	0.911897	0.85044	0.714492	0.925607	0.846067	0.481223	0.551031	0.607772	0.562331	0.851172	0.741202	0.608343	0.315435	0.679593	0.660447	0.413285	0.818624	0.859135	0.605869	0.535281	0.715288	0.686109	0.698334	0.632804	0.761462	0.685901	0.652543	0.752955	0.670908	0.723358	-0.170704	0.202567	0.451436	-0.262638	-0.194327	0.132031	0.270214	-0.231049	-0.212017	0.0860564	0.217757	-0.243999
ENSMUSG00000116494	Gm49449	15	predicted gene, 49449 [Source:MGI Symbol;Acc:MGI:6155099]		TEC	1116	1116	0.342772	0.237002	0.357422	0.614649	0.275367	0.293013	0.563557	0.373968	0.652314	0.395165	0.534595	0.630602	0.894345	1.19501	0.952769	0.995171	0.843399	1.28028	0.414366	0.1692	0.208965	0.478062	0.540332	0.495718	0.344786	0.171115	0.67527	0.413394	0.35776	0.281957	1.12756	0.978178	1.0772	1.12575	0.848388	0.909186	0.589844	0.635078	0.368906	0.44954	1.01894	0.596433	0.628488	-0.173612	0.202754	0.4518	-0.437887	0.0559055	0.735845	0.846378	0.114269	0.00498238	0.971824	0.987038	0.00166594
ENSMUSG00000004668	Abca13	11	ATP-binding cassette, sub-family A (ABC1), member 13 [Source:MGI Symbol;Acc:MGI:2388707]	268379	protein_coding	19737	16011	0.0168649	0.0165195	0.0202418	0.0119958	0.0134356	0.0108926	0.00982027	0.0260663	0.021447	0.0137719	0.0093156	0.00627918	0.0311689	0.0193709	0.0209716	0.0200795	0.0191399	0.0084187	0.0173293	0.0157248	0.0129469	0.0158676	0.0188311	0.0153567	0.0223157	0.0306696	0.0101768	0.0172887	0.0199493	0.0245662	0.0122256	0.0209088	0.0130579	0.0100171	0.0133529	0.010562	0.0167304	0.0164333	0.0155006	0.0176389	0.0166061	0.0187681	0.0143956	0.164012	0.202808	0.451815	0.574054	0.0414959	0.801679	0.88853	0.0844588	-0.233115	0.164231	0.340771	-0.547215
ENSMUSG00000047419	Cmya5	13	cardiomyopathy associated 5 [Source:MGI Symbol;Acc:MGI:1923719]	76469	protein_coding	11850	11850	0.358893	0.376653	0.33661	0.432987	0.2723	0.356897	0.384788	0.428049	0.38019	0.421001	0.448085	0.404406	0.430493	0.478962	0.368362	0.488343	0.467338	0.35717	0.341458	0.294793	0.352049	0.360181	0.3724	0.394231	0.419804	0.363741	0.476104	0.386727	0.48293	0.474651	0.500274	0.291106	0.465336	0.462428	0.412381	0.459043	0.406091	0.399529	0.354121	0.42254	0.43177	0.391537	0.414083	0.116981	0.202808	0.451815	0.129864	-0.0191728	0.850861	0.918816	-0.0197041	0.0182806	0.881202	0.94114	0.0286867
ENSMUSG00000106928	Gm43860	5	predicted gene 43860 [Source:MGI Symbol;Acc:MGI:5663997]		TEC	2705	2705	1.44745	1.54003	1.12439	1.28821	1.14744	1.13635	1.01721	1.04441	1.02064	0.927249	0.893258	0.929168	0.953197	1.12364	0.765478	0.885982	1.03579	0.857087	0.86332	1.00056	0.747175	0.873464	0.952494	1.18166	0.772204	0.776564	1.00144	0.693585	0.797044	0.974235	0.651274	0.7318	0.840533	1.00796	0.688747	0.812721	0.85371	1.06317	1.10855	0.903918	0.86285	0.967851	0.949024	-0.136965	0.20287	0.451849	-0.167226	-0.397537	0.000589799	0.00316637	-0.46124	-0.187731	0.130285	0.291828	-0.222252
ENSMUSG00000021770	Samd8	14	sterile alpha motif domain containing 8 [Source:MGI Symbol;Acc:MGI:1914880]	67630	protein_coding	7639	6801	11.0475	14.2436	11.2976	14.0115	14.5318	13.2993	16.4838	19.6937	16.9629	19.7693	17.7114	17.6651	12.9879	19.053	12.9559	18.857	16.9101	15.4195	17.5528	16.5523	15.2856	14.6322	15.7501	14.8453	21.7418	21.3439	16.3815	17.8949	18.0502	17.5122	22.4826	17.7613	17.3073	17.0697	17.1773	17.1446	17.5825	15.7167	14.4208	18.4342	17.0938	16.7297	16.5695	0.0968507	0.202864	0.451849	0.107405	0.252098	0.000407127	0.00229881	0.263433	0.183316	0.0766017	0.200102	0.205045
ENSMUSG00000021932	Rnaseh2b	14	ribonuclease H2, subunit B [Source:MGI Symbol;Acc:MGI:1914403]	67153	protein_coding	6243	4983	2.23981	2.40184	1.95619	2.25208	2.09683	2.59869	1.73546	1.55268	1.45542	1.69259	1.81988	2.39419	1.9863	1.5996	1.72953	1.73612	1.91525	1.9909	2.04164	2.06524	1.6744	2.16684	2.18924	2.0724	1.52231	1.34131	1.36929	1.97513	1.63454	1.52343	2.07074	1.57441	1.56813	1.95799	1.77748	1.47626	1.77782	1.95296	2.14627	1.66802	1.78189	1.77135	1.95944	-0.115052	0.202919	0.451905	-0.14055	-0.151493	0.0445953	0.117625	-0.158549	-0.04513	0.626301	0.782958	-0.0452849
ENSMUSG00000022026	Olfm4	14	olfactomedin 4 [Source:MGI Symbol;Acc:MGI:2685142]	380924	protein_coding	2962	2801	0.152638	0.283285	0.373819	0.411422	0.2304	0.272405	1.97874	2.00576	2.26555	1.8795	1.98088	1.93821	0.554296	0.321109	0.519467	0.751273	0.382924	0.567848	0.387974	0.258421	0.305278	0.526071	0.371854	0.362099	1.75641	2.2888	1.88333	1.21884	1.89106	1.40425	0.61897	0.867809	0.429188	0.706199	0.567005	0.603744	0.913739	0.937196	0.327972	1.87428	0.574153	0.958381	0.892555	-0.132632	0.203067	0.452058	-0.154625	0.236115	0.134218	0.273529	0.352514	0.23534	0.123588	0.281513	0.317258
ENSMUSG00000044751	Atp5pb-ps	11	ATP synthase peripheral stalk-membrane subunit b, pseudogene [Source:MGI Symbol;Acc:MGI:3651344]		processed_pseudogene	695	695	1.32746	1.85526	1.57831	1.89499	1.2823	1.19195	1.18773	0.877654	0.810297	1.30873	1.50225	1.15725	1.07707	0.847885	1.73122	1.30363	1.22831	1.12488	2.02938	0.769798	2.01328	1.42564	1.45921	2.03423	1.02819	1.09907	1.37738	1.90292	0.995756	1.52804	0.844939	1.06809	1.69212	1.38461	1.71387	1.25716	1.42354	1.29373	1.57182	1.23127	1.27281	1.28973	1.42754	0.17161	0.203072	0.452058	0.258097	0.0668886	0.668455	0.799754	0.0870973	0.0915348	0.564793	0.738852	0.153344
ENSMUSG00000100891	2810049E08Rik	13	RIKEN cDNA 2810049E08 gene [Source:MGI Symbol;Acc:MGI:1919927]	72677	lncRNA	1102	1102	5.47236	7.4704	6.60581	6.05029	7.08318	7.63599	3.0676	4.60289	4.05086	4.70217	4.30402	4.83521	2.69196	4.13717	3.78332	4.26995	4.15139	4.42783	7.931	4.99769	5.76076	5.90184	6.83995	6.49831	3.89071	3.02017	3.3638	3.09798	4.92735	3.42646	4.69441	2.90577	4.15011	4.02657	4.10182	4.50138	4.66867	4.96347	6.52063	3.94077	3.98681	4.58871	5.04343	-0.143635	0.203082	0.452058	-0.183501	-0.0812984	0.430618	0.610724	-0.0960571	0.0662867	0.58427	0.752813	0.0826227
ENSMUSG00000021702	Thbs4	13	thrombospondin 4 [Source:MGI Symbol;Acc:MGI:1101779]	21828	protein_coding	3289	3198	1.23135	2.05731	1.0524	2.2822	1.13391	0.620329	2.66725	2.04789	1.76526	2.21502	1.2406	3.73054	2.58348	1.67778	1.39119	1.86436	0.684464	0.952563	1.45323	1.79104	2.3011	1.22341	2.93123	1.76834	2.96501	2.10704	4.63016	1.15409	3.56229	4.03415	2.94674	1.02406	2.6477	1.8138	1.02189	1.40131	2.26537	1.73322	1.65382	2.67661	1.66744	2.13	1.86858	0.16755	0.203062	0.452058	0.485388	0.214997	0.194125	0.356912	0.450494	0.139952	0.405176	0.608034	0.276645
ENSMUSG00000079614	Seh1l	18	SEH1-like (S. cerevisiae [Source:MGI Symbol;Acc:MGI:1919374]	72124	protein_coding	4121	3542	9.42772	10.2023	9.17109	9.68306	10.0296	9.31215	10.7759	11.0849	11.6221	10.1006	11.6222	11.0887	10.0034	10.4813	10.0249	10.0503	10.512	9.54427	10.6012	10.9021	10.8051	9.75483	10.9654	9.81386	10.8634	11.0755	11.8111	10.889	10.9565	11.2602	11.187	10.5035	10.4993	10.4145	10.6405	9.23047	10.6763	10.2631	10.0557	11.0958	10.2576	10.6134	10.326	0.0589979	0.203139	0.452132	0.061894	0.111341	0.0258525	0.0760532	0.113039	0.0663701	0.215188	0.407426	0.0695611
ENSMUSG00000039210	Gpatch2	1	G patch domain containing 2 [Source:MGI Symbol;Acc:MGI:1915019]	67769	protein_coding	7684	4702	4.73298	4.47199	4.49612	4.44072	4.56193	4.78008	5.21656	5.4553	5.19098	5.84433	5.67171	5.5877	6.78671	5.63305	4.99879	6.19713	5.726	5.62445	4.68628	4.83914	4.6566	4.16583	4.93745	4.82392	5.59975	5.37837	5.32365	5.93283	5.57028	5.34533	6.50022	6.71735	6.23054	5.98056	5.46274	6.13807	5.46049	5.30092	4.63275	5.50973	5.99963	5.38413	5.37728	0.0571075	0.203257	0.45229	0.0551146	0.0219965	0.686313	0.813094	0.0252049	0.104186	0.129493	0.290565	0.109552
ENSMUSG00000116903	Gm19522	16	predicted gene, 19522 [Source:MGI Symbol;Acc:MGI:5011707]	100503040	lncRNA	2525	2525	0.285174	0.301157	0.2962	0.260796	0.292096	0.397151	0.965189	0.750145	1.04988	0.851443	0.567073	0.902501	0.790566	0.503606	0.531922	0.729218	0.606828	0.629918	0.302183	0.299132	0.164193	0.352157	0.347368	0.279958	0.740173	0.842727	0.976032	0.487232	0.516534	0.669828	0.431911	0.513038	0.476101	0.571664	0.52012	0.413004	0.494631	0.595048	0.29813	0.776563	0.559825	0.567741	0.521938	-0.160654	0.203252	0.45229	-0.217814	-0.0606927	0.692696	0.817892	-0.0816308	-0.275162	0.0398208	0.125462	-0.345465
ENSMUSG00000029869	Ephb6	6	Eph receptor B6 [Source:MGI Symbol;Acc:MGI:1096338]	13848	protein_coding	3773	3762	54.6221	53.064	40.046	47.4657	51.9535	52.3968	14.8685	14.7462	15.2288	19.4595	11.1725	16.0968	12.7274	15.0622	14.6154	10.9541	17.7115	14.4609	48.2222	53.8908	60.0059	43.9499	46.943	45.5299	18.2353	14.4597	16.345	13.9802	20.1434	17.0213	16.3232	11.1776	24.543	16.4562	15.9286	14.2272	27.6324	26.4807	49.8408	15.9798	15.3489	27.6769	26.4362	0.140562	0.203523	0.452776	0.175432	-0.0140124	0.864296	0.926937	-0.010847	0.187869	0.160728	0.335984	0.236042
ENSMUSG00000060591	Ifitm2	7	interferon induced transmembrane protein 2 [Source:MGI Symbol;Acc:MGI:1933382]	80876	protein_coding	655	655	8.21066	8.53044	11.2281	6.74428	9.47733	8.32067	7.8016	11.4691	10.6739	10.3518	14.938	9.15823	6.05287	7.00791	9.65462	9.4596	7.58601	6.99683	6.60113	6.77471	5.65705	6.82654	5.98407	6.85074	10.4483	10.9539	7.55623	11.927	5.64856	6.18518	5.03769	8.66651	5.22676	4.89721	4.84941	7.53028	7.09006	9.09233	7.60048	9.7593	6.91381	8.1973	7.98509	-0.165071	0.20351	0.452776	-0.241803	-0.399873	0.000106041	0.00070904	-0.449758	-0.264852	0.0564763	0.161765	-0.345978
ENSMUSG00000079480	Pin4	X	peptidyl-prolyl cis/trans isomerase, NIMA-interacting, 4 (parvulin) [Source:MGI Symbol;Acc:MGI:1916963]	69713	protein_coding	651	530	11.1236	9.669	11.6184	10.5092	9.97307	9.41931	7.19412	7.81391	7.101	6.18862	6.36007	6.82886	8.31741	9.12887	9.97824	7.00335	7.43405	7.98578	9.72852	9.44135	11.1958	11.073	10.9638	9.68426	5.91173	6.33116	6.49458	6.09327	5.77546	6.01126	7.59762	7.79944	7.24844	8.27135	7.6643	6.59417	7.99331	8.53594	10.3666	6.50867	7.91858	8.53851	7.99074	-0.112546	0.203831	0.453409	-0.132208	-0.0109794	0.89898	0.946697	-0.0117256	-0.103393	0.288617	0.49386	-0.118607
ENSMUSG00000030034	Ino80b	6	INO80 complex subunit B [Source:MGI Symbol;Acc:MGI:1917270]	70020	protein_coding	1594	1503	9.77632	9.65676	10.3171	10.077	9.87562	9.834	8.31668	9.27012	9.2484	8.06893	8.85187	8.56194	10.9571	9.05886	10.8723	9.41162	9.16053	9.52421	9.4917	8.43837	9.17166	9.8546	9.31888	9.16104	7.84484	7.2603	8.2934	7.42822	8.64222	7.98173	9.09789	9.07405	8.88515	9.44374	8.25019	9.13239	8.70947	9.49107	9.58109	8.31406	9.40567	9.16839	9.03215	-0.086203	0.203873	0.453429	-0.0906056	-0.105575	0.0541578	0.136903	-0.110231	-0.100056	0.127384	0.287046	-0.104609
ENSMUSG00000097357	Gm16793	8	predicted gene, 16793 [Source:MGI Symbol;Acc:MGI:4439717]	100504714	lncRNA	2439	2086	0.172594	0.110945	0.167317	0.197301	0.176784	0.125408	0.282656	0.307801	0.237046	0.29069	0.343207	0.257043	0.31898	0.356833	0.389002	0.238184	0.283321	0.400628	0.254936	0.196129	0.14906	0.292298	0.407333	0.206272	0.289864	0.170013	0.195279	0.191675	0.15312	0.320546	0.294917	0.272127	0.27562	0.602271	0.395318	0.608013	0.293044	0.258652	0.204698	0.253245	0.369601	0.246729	0.304967	-0.175742	0.203887	0.453429	-0.329703	0.354939	0.0315933	0.0895359	0.656059	0.185569	0.254748	0.455296	0.324338
ENSMUSG00000109495	Gm47692	7	predicted gene, 47692 [Source:MGI Symbol;Acc:MGI:6096800]		processed_pseudogene	1085	1085	0.331827	0.396132	0.482519	0.581633	0.594793	0.401846	0.181143	0.118355	0.379784	0.635086	0.494882	0.432413	0.255527	0.200095	0.33526	0.35018	0.443835	0.298157	0.383584	0.435085	0.573161	0.842951	0.353672	0.566534	0.354637	0.553155	0.412984	0.56694	0.515174	0.47127	0.335046	0.48294	0.529902	0.295638	0.534836	0.415628	0.479063	0.384082	0.495311	0.426319	0.373087	0.374508	0.488637	0.174832	0.203912	0.453432	0.404805	0.108256	0.506961	0.676857	0.172913	0.265452	0.112341	0.262571	0.493852
ENSMUSG00000115593	Gm4824	15	predicted gene 4824 [Source:MGI Symbol;Acc:MGI:3643521]		processed_pseudogene	492	492	1.14339	1.61277	0.96275	0.724986	1.06184	1.10773	0.798945	0.522011	0.586272	0.672262	0.788202	0.476796	0.56351	0.504305	0.625598	0.65344	1.06776	0.493141	0.939903	0.703623	0.947987	0.826198	1.22563	0.749622	0.893801	0.554484	0.620964	1.12524	1.13611	0.559615	0.90938	0.443759	0.63741	0.706296	0.807003	0.859292	0.813684	0.798095	1.00054	0.727891	0.689241	0.776159	0.83562	0.174107	0.204041	0.453665	0.392092	-0.167893	0.303039	0.484413	-0.301974	0.0708355	0.673391	0.81567	0.189678
ENSMUSG00000060808	B9d1os	11	B9 protein domain 1, opposite strand [Source:MGI Symbol;Acc:MGI:1920466]		lncRNA	674	674	2.53732	3.1394	2.58919	2.76822	2.23415	2.52287	2.33282	2.61974	2.20094	2.98528	2.12442	2.58549	2.55034	1.88665	3.77789	2.08142	2.82546	2.83983	1.85247	1.44749	2.03756	1.62083	1.26068	1.5504	2.4059	2.38806	1.7527	2.46417	1.61915	1.69237	2.53082	2.41868	1.70606	2.30026	1.94852	1.75632	1.93069	2.58897	2.13005	2.26426	2.38519	2.343	2.17666	-0.158069	0.204218	0.454008	-0.228207	-0.556162	2.11439e-05	0.000173504	-0.699068	-0.236533	0.0991208	0.240915	-0.311608
ENSMUSG00000019577	Pdk4	6	pyruvate dehydrogenase kinase, isoenzyme 4 [Source:MGI Symbol;Acc:MGI:1351481]	27273	protein_coding	3511	3484	2.10553	2.21108	2.44006	2.22874	1.79058	2.0774	2.52727	3.07768	2.52317	3.19614	2.62001	2.79908	3.28654	3.29376	2.65035	3.33874	2.88379	2.42966	1.57949	2.1047	2.11964	1.96886	1.90388	1.25267	2.8005	2.52134	2.53718	2.48065	2.15445	2.41597	2.66471	2.74896	3.00044	2.88482	2.84906	2.65345	2.36893	2.63775	1.98189	2.63779	2.89036	2.56624	2.44044	-0.107013	0.204253	0.454031	-0.121117	-0.214021	0.0405775	0.109133	-0.240091	-0.0576878	0.50717	0.695125	-0.062642
ENSMUSG00000087470	A630031M04Rik	4	RIKEN cDNA A630031M04 gene [Source:MGI Symbol;Acc:MGI:2444470]	115486416	lncRNA	7514	3568	0.271184	0.370648	0.370319	0.41526	0.361743	0.299385	0.62796	0.584848	0.658288	0.471224	0.409666	0.460226	0.139867	0.295544	0.0862652	0.180209	0.306743	0.219112	0.421218	0.352816	0.428472	0.3489	0.284236	0.344557	0.554618	0.63461	0.782052	0.465485	0.596801	0.485047	0.227281	0.13462	0.219735	0.149835	0.350959	0.221181	0.389023	0.362694	0.355728	0.560902	0.210946	0.397797	0.353921	0.146403	0.204296	0.454074	0.180822	0.0532465	0.697609	0.821033	0.0561784	0.0522322	0.755566	0.870108	0.117058
ENSMUSG00000026942	Traf2	2	TNF receptor-associated factor 2 [Source:MGI Symbol;Acc:MGI:101835]	22030	protein_coding	5101	4117	2.54152	2.62599	2.60989	2.6125	2.59015	2.47813	2.56834	2.21458	2.45885	2.24278	2.45628	2.48267	2.22902	2.31273	2.69822	2.44206	2.77536	2.65196	2.09482	2.29326	2.30354	2.15364	2.17705	2.39635	2.11624	2.19331	2.1174	2.28601	2.21757	2.22603	2.28897	2.06468	2.05033	2.67501	1.97332	2.09486	2.2068	2.4995	2.4064	2.29834	2.35471	2.32121	2.3851	-0.0803754	0.204467	0.454403	-0.0849158	-0.204597	0.0011511	0.0056247	-0.211078	-0.16485	0.0524531	0.15351	-0.175545
ENSMUSG00000068874	Selenbp1	3	selenium binding protein 1 [Source:MGI Symbol;Acc:MGI:96825]	20341	protein_coding	2273	1712	1.94527	1.75737	2.1843	2.11554	1.45398	1.61718	2.08939	2.21275	1.97368	2.54376	2.56137	2.40769	1.91093	2.1377	2.07572	2.81682	2.22472	1.85811	1.28303	1.58091	1.77083	1.76593	1.80916	1.61571	1.92648	1.70504	2.02248	1.97618	2.02118	2.45831	2.25406	1.97245	1.77075	1.76434	2.19431	2.28837	1.89886	2.10479	1.7416	2.15819	2.10569	1.92073	2.08292	-0.116706	0.204517	0.454462	-0.137621	-0.15616	0.181146	0.34014	-0.178467	-0.054885	0.619045	0.778217	-0.0618541
ENSMUSG00000083382	Gm6433	5	predicted gene 6433 [Source:MGI Symbol;Acc:MGI:3645394]		processed_pseudogene	875	875	2.72596	2.72051	3.21955	2.91626	3.3365	2.7655	2.15633	1.1007	1.67966	1.82702	2.1137	2.60436	1.80607	2.55207	3.10193	2.27132	1.62605	3.29662	1.95543	2.22996	0.977239	1.88727	2.03614	2.28313	1.82182	1.90185	0.837982	0.632705	1.88603	1.43846	1.31029	1.04798	1.46349	1.09977	1.3962	0.612012	1.48988	2.43445	2.42112	1.66672	1.79865	1.92271	2.00161	-0.17532	0.20462	0.454638	-0.378172	-0.528399	5.04809e-05	0.000370062	-0.648513	-0.70627	7.99713e-06	0.000142161	-1.0549
ENSMUSG00000029049	Morn1	4	MORN repeat containing 1 [Source:MGI Symbol;Acc:MGI:1924116]	76866	protein_coding	4320	2707	1.69576	2.05186	1.78665	1.88528	1.8845	1.91667	2.25074	2.84628	2.12604	2.41314	2.74391	2.03028	2.06885	1.69567	1.71588	2.66678	2.04579	2.38014	2.41722	2.08103	1.73255	1.5767	1.90358	1.8393	2.3149	2.13649	2.01645	2.27237	1.60274	2.28122	2.53086	2.34971	1.67982	1.99467	1.99702	1.81165	2.02991	2.12246	1.89759	2.25288	2.07807	2.08315	2.06921	-0.123341	0.204701	0.454764	-0.142781	0.0321413	0.733107	0.844495	0.0330943	0.00802564	0.943957	0.971889	0.00213017
ENSMUSG00000044250	Pced1b	15	PC-esterase domain containing 1B [Source:MGI Symbol;Acc:MGI:2446270]	239647	protein_coding	2197	2185	2.82176	2.79928	2.69269	2.66217	2.93948	2.8435	2.35669	2.6447	2.55851	2.22016	2.93526	2.79139	3.17216	2.65435	3.02224	2.9026	2.6848	3.36825	2.53967	3.02469	2.34806	2.91845	2.72214	2.74289	2.31447	2.28483	2.32107	2.68856	2.29019	1.76413	2.87953	2.65792	2.9423	3.6334	3.13107	2.87652	2.67111	2.78167	2.75456	2.43083	2.99376	2.66861	2.78416	-0.11198	0.204766	0.454857	-0.134265	-0.0485899	0.530994	0.697361	-0.0490579	0.0436294	0.633099	0.788293	0.0523017
ENSMUSG00000038560	Sp6	11	trans-acting transcription factor 6 [Source:MGI Symbol;Acc:MGI:1932575]	83395	protein_coding	3841	3621	2.61001	2.67525	2.79526	2.80365	2.41876	2.28176	0.998714	1.39196	1.33903	2.34447	1.40873	1.96204	1.06427	1.87579	2.04779	1.78378	1.77725	2.71743	1.50057	1.295	1.27376	1.58566	1.31711	1.03552	1.59396	1.31091	0.854979	1.62234	1.23494	1.06452	1.3669	1.52748	0.945465	1.1959	1.66163	1.49447	1.32673	2.01644	1.96603	1.42722	1.62151	1.58151	1.76166	-0.164048	0.204818	0.454867	-0.25884	-0.886488	2.35823e-23	1.97102e-21	-0.96906	-0.334523	0.0176877	0.0685856	-0.437145
ENSMUSG00000001508	Sgca	11	sarcoglycan, alpha (dystrophin-associated glycoprotein) [Source:MGI Symbol;Acc:MGI:894698]	20391	protein_coding	1735	1724	0.456827	0.479434	0.636269	0.525204	0.481285	0.341418	0.273606	0.446919	0.581608	0.47963	0.397969	0.272139	0.305551	0.57568	0.470683	0.406867	0.393599	0.359653	0.576699	0.292076	0.420839	0.663139	0.429268	0.392203	0.223191	0.300656	0.378053	0.285443	0.324225	0.410669	0.275742	0.481236	0.272859	0.294595	0.602336	0.408712	0.390663	0.438019	0.474555	0.364509	0.403959	0.413774	0.414909	-0.175471	0.204798	0.454867	-0.299265	-0.042473	0.786926	0.878438	-0.0829374	-0.0442206	0.787486	0.888667	-0.082921
ENSMUSG00000019467	Arhgef25	10	Rho guanine nucleotide exchange factor (GEF) 25 [Source:MGI Symbol;Acc:MGI:1277173]	52666	protein_coding	3994	2571	38.7637	31.2486	34.5978	30.138	27.5993	29.3212	70.2531	54.7049	70.6917	45.702	43.6491	54.0415	24.3494	22.7876	22.3872	29.3403	23.3961	23.6869	29.5068	25.0814	31.8579	30.0104	30.8317	30.0172	43.7762	47.6217	61.1345	41.7743	49.1867	48.9864	18.6749	24.4853	20.7769	21.9376	25.2437	25.5866	33.6939	37.5921	30.7478	52.6268	23.5544	37.3722	33.9138	-0.127602	0.204869	0.454927	-0.164415	-0.108182	0.165311	0.318405	-0.119644	-0.0641204	0.408859	0.6114	-0.066915
ENSMUSG00000002546	Golga2	2	golgi autoantigen, golgin subfamily a, 2 [Source:MGI Symbol;Acc:MGI:2139395]	99412	protein_coding	5500	4442	23.6671	22.6862	21.3214	23.0091	23.9649	23.297	23.1141	24.4283	23.6893	23.1634	23.2156	23.146	24.9909	22.4476	21.7198	22.693	23.535	24.3062	23.8555	23.196	23.5025	23.6326	23.7134	24.3344	23.3883	22.6437	24.7557	22.8077	23.9628	24.0319	23.4246	24.8017	25.4631	23.9384	24.897	24.6506	23.9444	23.2442	23.3483	23.5289	23.9057	23.5053	23.6833	0.0560599	0.204934	0.455019	0.0573419	0.0365021	0.314541	0.496633	0.0368463	0.100141	0.0363154	0.117377	0.10254
ENSMUSG00000048027	Rgmb	17	repulsive guidance molecule family member B [Source:MGI Symbol;Acc:MGI:1916049]	68799	protein_coding	7669	5698	12.5266	11.1869	11.2575	11.1139	12.3237	12.1244	20.4543	19.038	20.3502	17.627	20.6373	17.3324	13.7942	12.9382	11.6482	15.7366	14.4596	13.3704	13.9955	13.5981	13.8335	14.134	13.8347	14.2723	19.8873	22.1433	20.0423	17.4564	19.8626	18.1547	14.4283	16.8952	14.9336	14.7774	14.5956	15.3339	16.2322	14.8844	12.8501	19.4155	14.4093	15.7195	15.397	0.0719467	0.205105	0.455345	0.0763582	0.234067	7.63229e-08	1.1284e-06	0.238863	0.173167	0.0069297	0.0335898	0.177683
ENSMUSG00000036941	Elac1	18	elaC ribonuclease Z 1 [Source:MGI Symbol;Acc:MGI:1890495]	114615	protein_coding	4971	4971	3.7707	3.64471	3.60086	4.13418	3.6845	3.78904	5.01334	4.89531	5.28034	4.92925	5.4068	4.36175	5.75576	4.70431	4.70577	5.27972	4.71601	5.15197	4.11175	4.29238	4.15963	4.04772	4.09131	4.01261	5.08663	4.70317	4.99459	5.6489	5.04396	5.04025	5.2878	5.81801	5.81452	5.21599	5.5542	6.02137	4.94138	4.60135	3.94495	5.03369	5.33545	4.75775	4.78497	0.0716013	0.205196	0.455496	0.077926	0.116696	0.0202075	0.0622655	0.120572	0.173846	0.008917	0.0407689	0.181009
ENSMUSG00000112280	A830082N09Rik	10	RIKEN cDNA A830082N09 gene [Source:MGI Symbol;Acc:MGI:3041184]	414093	lncRNA	7840	7840	1.74505	2.09588	2.02558	2.28883	2.37538	2.42193	3.12359	3.57071	3.24992	3.42425	3.97992	3.62049	3.87226	3.43773	2.80527	3.98138	3.40901	3.834	2.7162	2.53295	2.35981	2.26836	2.39134	2.54422	3.63888	3.62929	3.39027	3.4758	3.56822	3.51187	4.17668	4.71562	3.73007	3.94822	3.5022	3.63454	3.31858	3.07007	2.31379	3.51527	3.75391	3.15643	3.23222	0.0666276	0.20523	0.455517	0.0667845	0.181296	0.0122977	0.0415089	0.186594	0.165272	0.0565533	0.161888	0.177538
ENSMUSG00000058594	Fbh1	2	F-box DNA helicase 1 [Source:MGI Symbol;Acc:MGI:1354699]	50755	protein_coding	5115	4118	16.1252	16.6112	16.3033	16.8305	15.8505	17.2421	16.38	16.4572	16.2705	17.0008	18.5082	16.1782	23.3081	22.1426	23.0075	21.157	21.5118	21.7343	18.3827	17.3558	17.5744	18.7426	17.4987	17.8526	16.5854	16.0583	16.4207	19.1649	16.1204	16.696	22.7891	24.6959	22.0722	24.569	23.5703	25.6387	19.5438	18.4788	17.1975	16.82	23.0164	18.8078	19.2148	0.0501907	0.205398	0.455838	0.0509841	0.10947	0.00218251	0.00969963	0.1106	0.132332	0.00785575	0.0371044	0.134891
ENSMUSG00000007036	Abhd16a	17	abhydrolase domain containing 16A [Source:MGI Symbol;Acc:MGI:99476]	193742	protein_coding	3220	1945	46.2766	44.2467	42.58	43.7032	42.6125	41.1008	32.2751	31.2289	35.1262	31.474	34.4775	31.7201	36.8475	34.2836	37.6345	32.9381	36.6995	36.5081	47.7529	45.1437	47.5469	45.4427	48.0689	48.6221	33.9422	32.2318	32.2217	32.9229	34.363	31.9315	33.6136	32.6502	35.2437	32.8876	36.9644	35.9519	38.1945	37.3185	45.2581	32.8262	35.1852	37.8248	37.6883	0.0554982	0.205459	0.455921	0.0584065	0.10861	0.0101351	0.0352444	0.10989	-0.0251381	0.671651	0.81411	-0.024823
ENSMUSG00000041777	Cir1	2	corepressor interacting with RBPJ, 1 [Source:MGI Symbol;Acc:MGI:1914185]	66935	protein_coding	3159	2821	2.48072	2.67213	2.55399	2.73309	2.82145	2.95975	3.87368	3.37993	3.77349	3.42947	3.5953	3.39753	3.32185	2.91347	2.6186	2.99415	3.11926	2.62799	3.29489	3.00097	3.04951	3.37721	3.49785	3.48637	3.33203	3.98426	3.76884	3.40164	3.9157	3.8343	3.32072	3.41567	2.94596	2.52998	2.94485	3.16716	3.34822	3.07033	2.99399	3.64051	2.9933	3.2056	3.21295	0.0929811	0.205516	0.455988	0.101394	0.263881	4.60493e-05	0.000342364	0.273576	0.078512	0.347912	0.555298	0.0852327
ENSMUSG00000060380	C030014I23Rik	9	RIKEN cDNA C030014I23 gene [Source:MGI Symbol;Acc:MGI:1924631]		lncRNA	3313	1810	3.08315	2.77646	3.47094	3.01666	2.56374	3.08334	1.69394	2.34126	2.18554	2.07101	1.96123	1.96258	2.87969	1.49076	2.30343	2.06685	1.89867	2.68094	3.19359	2.71243	3.1638	3.01779	2.98325	3.26023	2.27771	2.24575	2.003	1.92016	2.5882	2.1079	2.82724	2.41248	2.51231	2.34816	2.54798	2.41361	2.58531	2.41834	3.02711	2.11319	2.36518	2.53186	2.47179	0.125518	0.205537	0.455988	0.15546	0.0147197	0.863882	0.926701	0.0196171	0.171132	0.15735	0.331354	0.205907
ENSMUSG00000049932	H2ax	9	H2A.X variant histone [Source:MGI Symbol;Acc:MGI:102688]	15270	protein_coding	1384	1384	37.6063	39.8939	39.0525	40.8793	39.4795	35.5828	28.8846	28.1835	31.55	28.5784	30.0028	30.8242	35.5373	36.6171	39.2628	32.7954	39.9667	39.152	38.6919	43.5912	36.3025	41.8531	38.203	39.7061	28.6759	28.8772	27.4462	26.2675	26.8673	27.0272	32.0852	30.8248	34.7444	35.8854	35.5072	31.5449	33.5612	35.2138	39.2369	28.5987	35.3269	34.3237	34.4513	-0.0599471	0.205697	0.456278	-0.0596471	0.0275527	0.577569	0.732031	0.0276937	-0.123928	0.0792218	0.205041	-0.128409
ENSMUSG00000022946	Dop1b	16	DOP1 leucine zipper like protein B [Source:MGI Symbol;Acc:MGI:1917278]	70028	protein_coding	9890	7340	10.9138	10.7653	10.2166	10.5565	11.3671	11.2297	15.5893	14.0749	14.1603	14.0593	13.8667	14.0668	14.1872	13.6017	12.1074	12.6503	12.883	13.2184	11.0662	11.7267	10.9401	9.43191	9.9817	9.89868	14.7158	15.5693	14.4127	13.9494	13.7547	13.9809	13.8903	14.2915	13.1666	13.3362	13.1364	13.2476	12.8054	12.7508	10.6745	14.35	13.3097	13.0775	12.4786	0.0557672	0.205715	0.456278	0.0568654	-0.0541628	0.297044	0.477853	-0.0524318	0.0686646	0.110805	0.260248	0.0695136
ENSMUSG00000027490	E2f1	2	E2F transcription factor 1 [Source:MGI Symbol;Acc:MGI:101941]	13555	protein_coding	3154	2755	6.59133	6.15633	6.11717	6.17478	6.52545	7.5806	2.91065	3.48421	2.98143	3.49161	2.86935	4.08712	2.46554	3.29848	2.89462	3.9676	4.67181	3.01386	6.16017	6.68262	6.7248	6.85167	6.18829	5.94609	3.75104	3.22812	3.05329	3.70641	3.61339	3.56923	3.21757	2.38802	3.15882	3.42501	2.86019	2.86451	4.2994	4.40455	6.47494	3.39549	3.1855	4.18135	4.52261	0.111409	0.205744	0.45629	0.122946	-0.0294183	0.659392	0.792938	-0.0289836	-0.127362	0.276633	0.479961	-0.152759
ENSMUSG00000026922	Agpat2	2	1-acylglycerol-3-phosphate O-acyltransferase 2 (lysophosphatidic acid acyltransferase, beta) [Source:MGI Symbol;Acc:MGI:1914762]	67512	protein_coding	2130	1489	0.528926	0.399672	0.75343	0.773937	0.784269	0.453865	0.818368	0.840862	0.581153	0.907034	1.22206	0.900255	0.670308	0.54156	0.601344	1.00105	0.837933	0.814726	0.35715	0.211358	0.469855	0.477741	0.294528	0.371538	0.775248	0.861107	0.410362	0.908856	0.500527	0.686808	0.507061	0.733141	0.368576	0.341089	0.451258	0.605717	0.51844	0.746153	0.489689	0.784387	0.622813	0.579416	0.685177	-0.171931	0.205902	0.456295	-0.301741	-0.462699	0.00407956	0.0165094	-0.762595	-0.346991	0.0282178	0.0974538	-0.545035
ENSMUSG00000087159	Gm15246	X	predicted gene 15246 [Source:MGI Symbol;Acc:MGI:3708120]	101055907	lncRNA	619	540	2.9586	3.48985	2.35452	2.48974	3.24382	5.16744	2.54775	3.86433	3.07777	3.06253	4.80601	2.17207	4.1587	3.44608	3.57539	4.70873	3.89141	2.74576	3.93924	2.38948	3.02303	3.62265	2.84247	4.26868	3.71548	3.83949	3.65863	3.93	4.14047	2.76787	3.98738	5.20217	4.54922	4.30659	3.95914	4.48868	3.81282	3.43114	3.31579	3.4652	4.08494	3.54317	3.70078	0.160942	0.205916	0.456295	0.229615	0.0143217	0.922118	0.959907	0.0191467	0.226633	0.0632469	0.174739	0.261401
ENSMUSG00000039037	St6galnac5	3	ST6 (alpha-N-acetyl-neuraminyl-2,3-beta-galactosyl-1,3)-N-acetylgalactosaminide alpha-2,6-sialyltransferase 5 [Source:MGI Symbol;Acc:MGI:1349471]	26938	protein_coding	6002	5667	8.46952	10.2096	7.99331	8.56013	11.8759	13.4063	37.6572	34.7492	38.6519	33.0296	28.9092	35.1855	12.8227	13.4414	11.7959	16.4622	13.9516	12.9916	11.5547	14.8998	12.9718	10.19	9.91522	10.9282	39.6867	39.1614	43.7686	23.6793	38.8997	39.326	14.6158	14.3704	14.4896	16.7874	13.064	13.6671	21.2209	19.4535	10.9145	36.0587	14.0383	21.1839	19.4905	0.131136	0.205837	0.456295	0.159979	0.171346	0.188997	0.350169	0.212959	0.117107	0.118497	0.272878	0.121413
ENSMUSG00000035158	Mitf	6	melanogenesis associated transcription factor [Source:MGI Symbol;Acc:MGI:104554]	17342	protein_coding	6196	4881	0.857483	0.961846	1.25647	1.3154	0.900333	0.754809	1.53012	1.88768	1.26634	1.44562	2.62796	1.54481	1.98236	1.89354	2.01218	2.68854	1.91042	2.18163	1.07058	1.28954	1.00334	1.30125	1.22981	1.43566	1.35141	1.03958	1.31444	1.86518	1.06884	1.91789	2.2286	2.15601	2.23805	2.17415	1.921	2.10188	1.59484	1.61209	1.11471	1.57166	2.12403	1.51886	1.68807	-0.157927	0.205937	0.456295	-0.21602	0.227674	0.054056	0.136743	0.270045	0.0441997	0.608666	0.770949	0.0444845
ENSMUSG00000006021	Kptn	7	kaptin [Source:MGI Symbol;Acc:MGI:1890380]	70394	protein_coding	3341	1630	18.9403	20.263	20.6936	20.1492	19.8149	16.6377	13.8422	13.9247	14.1821	13.1726	15.4093	11.8834	18.4888	18.9133	22.488	17.1773	18.9079	18.7385	18.1143	17.1836	17.0731	19.3581	18.5477	18.667	13.3038	13.5566	13.2702	11.5101	11.9043	11.9929	16.555	17.8771	16.8667	19.1378	19.6743	19.0723	16.3147	17.4237	18.7869	13.1627	18.6581	16.9743	16.7642	-0.0740383	0.205813	0.456295	-0.0752447	-0.0993497	0.0930351	0.207693	-0.10452	-0.0446386	0.559757	0.735482	-0.0460945
ENSMUSG00000020193	Zpbp	11	zona pellucida binding protein [Source:MGI Symbol;Acc:MGI:1855701]	53604	protein_coding	4248	4248	0.349607	0.24127	0.352121	0.387541	0.347243	0.307912	0.416399	0.309852	0.45591	0.389304	0.610933	0.418111	1.0573	0.766607	0.823367	0.82561	0.546198	0.850382	0.484422	0.585269	0.402582	0.424623	0.477473	0.419633	0.575826	0.353209	0.513026	0.738504	0.319558	0.537032	1.19806	1.12728	0.892044	1.10119	0.862767	0.981955	0.666358	0.525315	0.398308	0.469805	0.919396	0.605786	0.585887	0.16854	0.205917	0.456295	0.270397	0.390234	0.00213068	0.00951417	0.48467	0.319122	0.00661609	0.0324053	0.364266
ENSMUSG00000022564	Grina	15	glutamate receptor, ionotropic, N-methyl D-aspartate-associated protein 1 (glutamate binding) [Source:MGI Symbol;Acc:MGI:1913418]	66168	protein_coding	2067	1725	243.843	232.544	238.087	247.816	208.026	203.139	235.119	221.562	244.858	198.548	181.922	197.089	211.351	201.515	234.637	192.438	184.478	213.51	235.438	224.239	246.183	247.531	244.747	241.315	210.267	204.201	231.364	214.03	230.668	233.467	200.51	196.813	215.131	215.053	237.501	236.719	225.843	216.138	234.409	216.925	211.638	223.759	218.222	0.0951029	0.205864	0.456295	0.0972892	0.0599545	0.288819	0.469026	0.0605805	0.0930227	0.227876	0.42303	0.0990713
ENSMUSG00000024953	Prdx5	19	peroxiredoxin 5 [Source:MGI Symbol;Acc:MGI:1859821]	54683	protein_coding	2139	1826	117.23	114.521	114.944	111.72	101.634	101.551	77.1954	79.3625	85.3016	76.1975	68.9399	73.3373	81.094	69.7067	82.197	71.0337	64.4807	74.4972	102.464	98.0501	116.602	109.428	112.85	111.678	76.8238	73.3857	75.7149	95.5035	78.1465	76.2749	64.4109	70.8634	74.2223	71.0717	74.4481	76.0495	86.5549	86.9413	109.389	78.0153	72.8396	87.4494	86.0468	0.0865405	0.205892	0.456295	0.0923375	-0.0273899	0.64388	0.78329	-0.0298245	-0.0105821	0.882614	0.941724	-0.0126588
ENSMUSG00000086193	Gm11508	11	predicted gene 11508 [Source:MGI Symbol;Acc:MGI:3650928]		lncRNA	2034	1525	1.59358	1.49591	1.53668	1.72724	1.55166	1.54388	1.15991	1.3052	1.36004	1.62665	1.604	1.29653	1.85437	1.52531	1.30274	1.76318	1.62195	1.32582	1.59198	1.27948	1.52921	1.71592	1.59964	1.6123	1.33367	1.53845	1.52256	1.59329	1.53595	1.52173	1.35691	1.67028	1.50805	1.29709	2.16297	1.70033	1.55943	1.51081	1.56479	1.44983	1.59075	1.47024	1.60001	0.132132	0.206002	0.456388	0.164108	-0.02011	0.849708	0.918185	-0.0254707	0.0591714	0.641944	0.794486	0.0752475
ENSMUSG00000091020	Gm5828	1	predicted gene 5828 [Source:MGI Symbol;Acc:MGI:3644176]		processed_pseudogene	1860	1860	0.193566	0.0888757	0.294873	0.177019	0.181742	0.105485	0.528334	0.327941	0.701545	0.237099	0.481135	0.306292	0.313021	0.500238	0.556617	0.43997	0.482503	0.376837	0.372929	0.541439	0.41793	0.163907	0.324199	0.297431	0.47285	0.748016	0.886977	0.314179	0.35776	0.401788	0.526194	0.696463	0.505816	0.359282	0.509033	0.424287	0.462249	0.349616	0.263283	0.480326	0.474188	0.481868	0.329997	0.174828	0.20605	0.456389	0.358026	0.532202	0.00127843	0.0061327	1.01758	0.151575	0.321703	0.529148	0.200863
ENSMUSG00000063550	Nup98	7	nucleoporin 98 [Source:MGI Symbol;Acc:MGI:109404]	269966	protein_coding	12602	6694	4.49771	4.82048	4.3611	4.4063	4.58164	4.7352	5.28492	5.89894	5.3042	5.22926	6.46608	5.21653	6.34512	6.43553	6.19485	6.38322	6.29796	5.56968	4.85298	5.21855	4.73408	5.04392	4.77026	5.29382	5.70299	5.46101	5.83279	5.826	5.51115	5.47629	6.65876	6.77319	6.31678	6.88031	6.39218	7.06935	5.76747	5.44604	4.77634	5.60085	6.44308	5.59411	5.6194	0.0665052	0.206051	0.456389	0.0677821	0.115675	0.0132374	0.0441489	0.118514	0.129853	0.0112069	0.0485427	0.132636
ENSMUSG00000010136	Pifo	3	primary cilia formation [Source:MGI Symbol;Acc:MGI:1923670]	100503311	protein_coding	1127	956	0.40014	0.622502	0.339009	0.631417	0.771489	0.524481	0.986814	1.98129	1.20689	1.21092	1.9034	1.26196	2.14605	1.62211	1.58053	1.95659	0.938761	2.28413	0.411158	0.724232	0.460772	0.372048	0.458737	0.32149	1.20747	1.25559	0.980032	1.3834	0.668217	1.31658	1.46252	1.52252	1.14814	1.34212	0.638953	0.707567	0.910087	1.24269	0.503123	1.28021	1.44583	1.11432	1.03846	-0.171501	0.206126	0.456504	-0.278237	-0.141779	0.38946	0.571844	-0.265358	-0.386285	0.0160133	0.0636995	-0.603769
ENSMUSG00000103486	Gm10657	9	predicted gene 10657 [Source:MGI Symbol;Acc:MGI:3642259]		TEC	1031	1031	0.676588	0.641353	0.773778	1.0379	0.953822	1.26868	0.419388	0.622768	0.732738	0.320808	1.12841	0.877617	0.537821	0.782137	0.542799	0.90713	0.976626	0.653695	0.874629	0.885222	0.603181	0.665326	1.01025	0.80488	0.799739	1.11133	0.829718	0.417644	1.0585	0.991907	0.732311	0.832941	0.684397	0.933367	0.947956	0.792782	0.832004	0.76967	0.849634	0.77588	0.776997	0.726825	0.874849	0.173264	0.206279	0.456789	0.410899	-0.110754	0.462259	0.637209	-0.150985	0.135709	0.368385	0.574956	0.188919
ENSMUSG00000005470	Asf1b	8	anti-silencing function 1B histone chaperone [Source:MGI Symbol;Acc:MGI:1914179]	66929	protein_coding	2338	1788	0.364965	0.573218	0.529836	0.659861	0.58437	0.585239	0.681516	0.610473	0.5992	0.616616	1.00102	1.01211	1.33351	0.74588	0.93897	1.04614	1.04059	0.995107	0.413809	0.756857	0.463743	0.412059	0.490551	0.309408	0.660978	0.503501	0.740433	0.73967	0.372166	0.505961	1.01657	0.928022	0.730811	0.82225	0.546612	0.646295	0.614427	0.773257	0.511993	0.670303	0.89923	0.699572	0.688112	-0.171407	0.206328	0.456846	-0.311037	-0.148716	0.338592	0.52189	-0.218751	-0.27623	0.0453139	0.137986	-0.353155
ENSMUSG00000078784	Rbis	3	ribosomal biogenesis factor [Source:MGI Symbol;Acc:MGI:1916376]	69126	protein_coding	1753	1174	16.4069	18.4459	19.6638	17.6921	16.9884	16.8051	13.2924	15.5596	16.1106	14.4622	14.4324	14.6436	15.728	15.1375	15.5875	13.1196	14.1702	15.0866	16.5042	14.9314	15.6706	17.5069	17.9773	18.404	12.7355	12.1299	12.7341	14.1731	13.8528	15.2105	13.0766	13.9478	15.471	15.5966	13.5019	14.0444	14.8594	15.7407	17.2497	14.1114	14.539	15.1741	15.426	-0.0858998	0.206406	0.456965	-0.0826346	-0.0746303	0.252921	0.429154	-0.0773916	-0.0249894	0.726565	0.851317	-0.0267675
ENSMUSG00000081219	Bambi-ps1	2	BMP and activin membrane-bound inhibitor, pseudogene (Xenopus laevis) [Source:MGI Symbol;Acc:MGI:1932402]		processed_pseudogene	592	592	1.82449	2.62484	2.44248	3.01261	4.04901	4.08753	1.46077	1.95225	1.60093	2.88664	2.67063	2.94362	2.06062	2.25276	2.78868	2.41909	3.10589	2.36796	3.35888	3.13648	3.15142	2.83238	3.84289	3.89373	2.97128	2.02761	2.2019	2.18205	3.0574	2.65763	2.26731	1.91776	2.03067	2.93495	2.99229	2.66613	2.7846	2.58616	3.18806	2.38439	2.48367	2.33728	3.03347	0.162363	0.206433	0.456972	0.210518	0.136327	0.304856	0.486493	0.1591	-0.0129939	0.921633	0.961393	0.00897856
ENSMUSG00000068732	Tmem167b	3	transmembrane protein 167B [Source:MGI Symbol;Acc:MGI:1914745]	67495	protein_coding	2948	2864	14.213	14.0143	14.4062	15.2039	14.7217	14.2264	18.5835	16.7692	18.6082	17.5058	17.9878	18.3941	17.8023	18.3013	17.7814	18.1442	17.9225	17.6961	15.3471	15.8674	15.3986	16.8809	16.2218	15.818	18.0318	18.1172	19.4289	18.1811	17.305	17.7987	18.0435	18.3618	18.3137	17.7799	17.1372	17.7729	17.3225	16.7934	15.1933	18.0593	17.9214	17.0772	17.0388	0.059902	0.206456	0.456972	0.0614924	0.129568	0.000513351	0.00281055	0.13128	0.0225083	0.549509	0.727954	0.022849
ENSMUSG00000059776	Rpl13-ps6	3	ribosomal protein L13, pseudogene 6 [Source:MGI Symbol;Acc:MGI:3642685]	100040416	processed_pseudogene	636	636	1.59212	1.6115	1.92072	1.42367	2.22268	1.16542	1.1743	0.706685	1.12303	0.953428	0.562838	1.00114	0.95903	1.51172	1.97981	1.01098	0.516254	2.75518	0.799804	1.23707	0.570382	1.478	1.12052	1.01482	0.605002	1.07235	0.672516	0.386874	0.627767	0.803975	1.80268	1.53334	0.821818	1.84929	1.20055	0.664735	1.01453	1.34392	1.34639	0.807492	1.38378	1.20522	1.15323	-0.174512	0.206619	0.457207	-0.359103	-0.443385	0.00509911	0.0199235	-0.68691	-0.0561189	0.73688	0.858001	-0.134742
ENSMUSG00000014932	Yes1	5	YES proto-oncogene 1, Src family tyrosine kinase [Source:MGI Symbol;Acc:MGI:99147]	22612	protein_coding	7508	4586	2.96363	3.19371	3.278	3.14106	3.36392	3.7934	4.56851	5.20827	4.11227	4.99447	6.06885	5.1956	5.7916	5.84316	4.88727	6.48772	5.80879	4.77326	2.97969	3.26652	2.61038	3.51778	3.17965	3.3509	4.15322	4.63996	4.31246	5.74086	3.29089	4.24549	6.05489	5.61137	5.08886	5.67136	4.65522	5.0826	4.30289	4.63742	3.21989	4.7109	5.47967	4.36465	4.57566	-0.121694	0.206607	0.457207	-0.14619	-0.0702885	0.28472	0.464589	-0.0703682	-0.0347293	0.670436	0.813225	-0.0368551
ENSMUSG00000041064	Pif1	9	PIF1 5'-to-3' DNA helicase [Source:MGI Symbol;Acc:MGI:2143057]	208084	protein_coding	4388	3897	0.213645	0.364808	0.243096	0.35908	0.441605	0.413962	0.383297	0.387188	0.327791	0.396077	0.443973	0.464369	1.18099	1.07441	1.235	0.734977	0.988579	0.781703	0.237327	0.500696	0.146281	0.312925	0.492345	0.228714	0.33853	0.294017	0.329269	0.410402	0.32785	0.292701	1.10505	0.623745	0.898622	1.1455	0.736706	0.513502	0.496343	0.579697	0.32954	0.366289	0.918231	0.549098	0.526943	-0.149267	0.206634	0.457207	-0.223557	-0.0558984	0.729834	0.842269	-0.0953203	-0.170639	0.240531	0.439089	-0.230972
ENSMUSG00000085408	C530005A16Rik	4	RIKEN cDNA C530005A16 gene [Source:MGI Symbol;Acc:MGI:3612454]	654318	lncRNA	3331	2669	1.65245	2.08107	1.60659	1.47007	1.98041	1.68259	1.34022	1.45543	1.75489	1.59036	1.43061	1.63228	1.79707	1.49903	1.43628	1.64256	1.50903	1.7575	1.86255	1.98095	1.88342	1.85616	1.95122	1.84246	1.60643	1.55363	1.61018	2.01663	1.61559	1.4737	1.3725	1.6524	1.82124	1.59242	1.4304	1.42561	1.69708	1.6288	1.82083	1.59	1.578	1.6648	1.66109	0.118176	0.206674	0.457243	0.146334	0.108753	0.231753	0.403817	0.11156	-0.0206019	0.833894	0.915147	-0.0250046
ENSMUSG00000097441	Gm26633	7	predicted gene, 26633 [Source:MGI Symbol;Acc:MGI:5477127]	102633600	lncRNA	3256	3256	0.0414656	0.0609246	0.13782	0.101123	0.0471913	0.0736491	0.169015	0.128178	0.198271	0.143909	0.229042	0.0926314	0.161784	0.0666779	0.103125	0.0897623	0.047059	0.0993552	0.0497086	0.0773247	0.183037	0.124843	0.0589272	0.103833	0.135058	0.192707	0.187662	0.255045	0.245246	0.181202	0.266237	0.183282	0.168553	0.254499	0.178224	0.251031	0.172023	0.11061	0.0883206	0.17983	0.155799	0.139491	0.143143	0.174672	0.206768	0.457398	0.368198	0.135566	0.397543	0.57977	0.37262	0.671604	5.8124e-05	0.000742665	1.22401
ENSMUSG00000024302	Dtna	18	dystrobrevin alpha [Source:MGI Symbol;Acc:MGI:106039]	13527	protein_coding	16930	6295	19.5101	19.627	19.758	20.2679	19.6053	20.3768	26.9256	26.708	24.6017	27.5058	25.4897	26.6871	24.9853	25.3981	21.0115	26.1855	23.9616	22.7915	22.9306	22.0273	22.2482	20.1146	21.3224	20.5108	27.3228	27.0119	27.4275	25.001	26.2621	27.18	26.3954	27.7071	25.3533	24.7263	24.0551	25.1268	24.5957	23.4109	20.6916	26.5103	24.8081	24.275	23.7317	0.0663126	0.206826	0.457472	0.0687496	0.106758	0.00437687	0.0175007	0.109289	0.109889	0.0528599	0.154299	0.113649
ENSMUSG00000007279	Scube2	7	signal peptide, CUB domain, EGF-like 2 [Source:MGI Symbol;Acc:MGI:1928765]	56788	protein_coding	4153	3571	0.119725	0.148134	0.132644	0.122937	0.129086	0.274715	0.352243	0.467486	0.284634	0.246992	0.735109	0.35661	0.535705	0.303981	0.235071	0.409221	0.41682	0.332167	0.233094	0.211512	0.181403	0.334378	0.222592	0.378694	0.515669	0.504206	0.353624	0.930188	0.275789	0.48464	0.563811	0.403521	0.365917	0.456613	0.316453	0.44199	0.398561	0.311293	0.207409	0.458932	0.398439	0.328466	0.381389	0.174255	0.206895	0.457528	0.374598	0.457994	0.00410478	0.0166017	0.74273	0.154786	0.301925	0.508395	0.219171
ENSMUSG00000053347	Zfp943	17	zinc finger prtoein 943 [Source:MGI Symbol;Acc:MGI:1921920]	74670	protein_coding	4786	2741	6.55111	6.93561	7.08522	6.82695	6.62605	7.56364	7.95913	8.66717	8.33852	7.88369	7.7596	7.93479	6.74658	7.06063	6.32923	7.43194	7.37092	6.8945	7.95464	7.47454	7.34526	7.55402	7.88987	7.46777	7.71087	7.85275	9.2141	7.89952	8.39014	8.78211	7.20255	7.28561	7.26522	7.81146	7.12014	7.59888	7.76775	7.33141	7.27289	8.19937	7.17647	7.49882	7.60033	0.082589	0.206899	0.457528	0.0875957	0.124273	0.0162472	0.0521077	0.128043	0.106305	0.0437872	0.134548	0.108675
ENSMUSG00000029032	Arhgef16	4	Rho guanine nucleotide exchange factor (GEF) 16 [Source:MGI Symbol;Acc:MGI:2446219]	230972	protein_coding	5481	4123	0.0218307	0.00801886	0.120932	0.153061	0.0447213	0.237935	0.0286016	0.0856513	0.0566344	0.0735363	1.16485	0.0975367	0.22863	0.142925	0.149306	0.354434	0.244216	0.241926	0.112159	0.0534315	0.0502773	0.234153	0.0531837	0.387629	0.179985	0.0529335	0.05928	0.253631	0.0645582	0.162178	0.162775	0.40245	0.202833	0.311198	0.162969	0.362307	0.181552	0.191931	0.123111	0.189948	0.247164	0.117703	0.255779	-0.125501	0.207094	0.457539	-0.882229	0.160483	0.281161	0.460922	0.595664	0.170547	0.301617	0.508137	0.263581
ENSMUSG00000028747	Htr6	4	5-hydroxytryptamine (serotonin) receptor 6 [Source:MGI Symbol;Acc:MGI:1196627]	15565	protein_coding	2341	2341	1.64367	1.38405	1.5974	2.85983	2.12662	1.9649	2.04852	2.02962	2.08878	2.04866	1.68202	1.60331	3.6832	4.21302	4.68546	3.47074	4.70322	4.94026	1.94573	2.39294	2.01449	2.24646	2.20119	2.19251	2.1485	2.2491	2.149	1.79993	2.04661	1.73058	4.25245	4.14711	4.10818	4.64731	4.87941	4.77973	2.88507	2.70963	2.04748	1.96872	4.37584	2.71007	2.88463	0.110192	0.207018	0.457539	0.123367	0.149472	0.167206	0.320908	0.161262	0.0753842	0.415547	0.61739	0.0868206
ENSMUSG00000061479	Snrpa	7	small nuclear ribonucleoprotein polypeptide A [Source:MGI Symbol;Acc:MGI:1855690]	53607	protein_coding	2964	1690	34.8182	37.8352	38.9294	37.7312	37.95	35.6929	33.2374	33.4144	36.8827	32.6186	33.0429	35.3561	36.1898	33.5657	39.9189	35.1238	37.4577	39.1614	36.2558	36.1267	34.3904	37.6574	34.789	38.0817	31.8103	31.3646	33.3957	31.3025	30.8856	31.0009	31.9346	32.659	32.876	34.9712	35.9636	31.1367	33.7001	36.0515	36.6882	32.8593	35.0799	34.7558	34.9957	-0.0593416	0.207076	0.457539	-0.0601281	-0.0434847	0.286281	0.466218	-0.0448124	-0.12043	0.0457829	0.13917	-0.123591
ENSMUSG00000031976	Urb2	8	URB2 ribosome biogenesis 2 homolog (S. cerevisiae) [Source:MGI Symbol;Acc:MGI:2681124]	382038	protein_coding	6153	6073	1.72665	1.61144	1.62561	1.80269	1.78121	1.79125	2.51137	2.14624	2.22555	2.45537	2.46581	2.31212	2.67066	2.79352	2.5802	2.48809	2.80418	2.58353	1.76277	1.91221	1.89441	1.9871	1.93622	1.75105	2.66109	2.52906	2.56566	2.34991	2.21775	2.18912	2.8364	3.01987	2.82725	2.79058	2.53469	2.63609	2.35562	2.24308	1.79855	2.38575	2.71375	2.32778	2.27093	0.0855333	0.207037	0.457539	0.0876294	0.109186	0.0761615	0.1782	0.114274	0.0871124	0.128348	0.288504	0.0894142
ENSMUSG00000070306	Ccdc153	9	coiled-coil domain containing 153 [Source:MGI Symbol;Acc:MGI:2448587]	270150	protein_coding	2036	1087	1.13856	2.18992	0.596306	1.48927	1.47011	0.661826	6.1837	5.93637	6.6719	2.25675	7.40957	6.9367	6.65699	5.02171	3.88701	7.2596	3.08099	4.78654	0.255252	1.9398	0.286053	0.514189	1.03385	1.04616	5.56262	4.34181	4.60941	5.88533	3.25677	4.45074	5.22224	6.9228	3.72653	5.33628	2.83785	2.72254	3.33057	4.09077	1.05177	5.29181	4.78842	3.95272	3.46861	-0.170719	0.207039	0.457539	-0.283	-0.157213	0.285419	0.465363	-0.584988	-0.120127	0.445392	0.643512	-0.175386
ENSMUSG00000114369	Gm41077	13	predicted gene, 41077 [Source:MGI Symbol;Acc:MGI:5623962]		lncRNA	1465	1465	0.199676	0.383652	0.153155	0.224748	0.230744	0.327374	0.348809	0.460189	0.215643	0.413911	0.427603	0.366001	0.283871	0.169364	0.343798	0.418948	0.597656	0.257623	0.205175	0.21482	0.229933	0.294809	0.243225	0.125875	0.375213	0.372431	0.166834	0.293919	0.127182	0.268484	0.267227	0.337802	0.481647	0.474399	0.416955	0.538685	0.301923	0.323487	0.236099	0.319685	0.382331	0.289402	0.336008	-0.17182	0.207067	0.457539	-0.433289	-0.0975566	0.556154	0.716378	-0.217128	0.169403	0.306256	0.512688	0.31499
ENSMUSG00000037089	Slc35b2	17	solute carrier family 35, member B2 [Source:MGI Symbol;Acc:MGI:1921086]	73836	protein_coding	3105	2326	19.0967	19.8427	23.8048	22.7784	21.3769	18.576	18.1162	16.3831	17.9577	15.5707	19.5578	18.0094	20.6803	17.4008	26.8986	19.1242	19.4894	21.7892	16.372	17.4945	16.2421	17.7599	17.3578	17.9174	16.0109	14.0391	14.3782	20.5749	14.4072	15.9462	17.2878	15.3125	17.0443	17.9621	16.282	14.9406	16.5183	19.803	19.0516	16.7459	18.6843	18.0201	18.3011	-0.0956455	0.207015	0.457539	-0.101459	-0.279734	6.93712e-06	6.48007e-05	-0.290005	-0.290658	0.00172725	0.0114404	-0.317373
ENSMUSG00000054008	Ndst1	18	N-deacetylase/N-sulfotransferase (heparan glucosaminyl) 1 [Source:MGI Symbol;Acc:MGI:104719]	15531	protein_coding	8279	6478	20.2893	20.9456	19.8156	23.8335	24.4975	23.5501	37.5302	33.9621	32.6849	35.0853	37.8935	35.6226	30.0829	32.4463	27.545	33.4811	32.6715	30.4998	24.5779	27.1037	22.3317	21.4602	21.122	21.3168	39.9453	38.8616	38.1445	30.9179	35.6199	35.6231	34.8442	32.9303	33.8513	31.3893	32.5929	32.9489	30.8656	29.5798	22.5703	35.9909	32.107	30.4385	30.007	0.0839981	0.207029	0.457539	0.092315	0.0435477	0.531416	0.697663	0.0456497	0.112336	0.0434257	0.133815	0.115508
ENSMUSG00000101959	Ldhal6b	17	lactate dehydrogenase A-like 6B [Source:MGI Symbol;Acc:MGI:2146830]	106557	protein_coding	1445	1445	0.155723	0.0915204	0.155274	0.20887	0.106336	0.135779	0.326434	0.222171	0.133078	0.267044	0.474809	0.0927667	0.402919	0.343416	0.193642	0.161808	0.318112	0.186563	0.128009	0.196014	0.179319	0.175817	0.170717	0.0638086	0.209224	0.132155	0.140952	0.0638543	0.184203	0.24498	0.154815	0.292113	0.1266	0.203485	0.16909	0.214555	0.169428	0.220904	0.147266	0.207639	0.230593	0.199077	0.191256	-0.156901	0.207122	0.457548	-0.572739	0.0321497	0.843048	0.913757	0.0937363	-0.199837	0.234151	0.430385	-0.448085
ENSMUSG00000024182	Axin1	17	axin 1 [Source:MGI Symbol;Acc:MGI:1096327]	12005	protein_coding	3828	3777	6.02317	5.62846	6.07908	6.58162	6.3138	6.38363	6.72307	7.11432	6.8223	6.97643	7.63728	7.16022	7.51657	8.21969	8.00842	7.2815	8.36274	7.34449	6.15841	6.11592	5.28249	5.94613	5.55158	5.92394	6.61459	7.23004	5.96954	7.29622	5.99718	5.68594	7.63313	7.26415	7.03683	7.4806	6.71163	6.46974	6.46489	7.00982	5.99902	6.76893	7.44412	6.74668	6.72804	-0.0769895	0.207234	0.457743	-0.0826667	-0.0880013	0.0784798	0.182307	-0.089444	-0.106117	0.0744217	0.196273	-0.108784
ENSMUSG00000060985	Tdrd5	1	tudor domain containing 5 [Source:MGI Symbol;Acc:MGI:2684949]	214575	protein_coding	6937	3759	0.167613	0.211089	0.212228	0.19708	0.294311	0.31317	0.805193	0.760103	0.730807	0.725914	0.547565	0.704295	0.516289	0.280527	0.230758	0.41208	0.349388	0.258181	0.344456	0.318144	0.454953	0.297379	0.284377	0.310697	0.745785	0.827344	0.677295	1.24368	0.679772	0.648748	0.416588	0.344618	0.410188	0.419554	0.446876	0.329909	0.511131	0.4287	0.283791	0.758042	0.367913	0.469665	0.470165	0.155761	0.207567	0.458321	0.211566	0.371849	0.0134543	0.0447069	0.522992	0.169615	0.256509	0.457544	0.241889
ENSMUSG00000042492	Tbc1d10b	7	TBC1 domain family, member 10b [Source:MGI Symbol;Acc:MGI:1915699]	68449	protein_coding	4696	3614	21.9728	22.2394	21.4811	22.7764	22.1596	21.2693	22.9497	20.8399	22.1919	21.1792	20.8747	21.6613	22.8993	21.4803	22.8868	22.1666	21.4712	22.7662	23.1984	22.554	23.56	22.3406	22.366	22.6299	21.5221	21.589	21.4497	21.7355	22.3603	22.0064	21.108	20.5925	21.043	21.5531	22.2262	21.3218	21.9531	21.9592	22.379	21.6966	21.7929	21.9754	21.9369	0.0570359	0.207549	0.458321	0.0582385	0.0440262	0.207049	0.373258	0.0440254	-0.0379394	0.37917	0.584199	-0.0376612
ENSMUSG00000120130	Gm56640	19	predicted gene, 56640 [Source:MGI Symbol;Acc:MGI:7337194]		lncRNA	1750	1750	0.192874	0.170032	0.242179	0.235182	0.122924	0.186858	0.314465	0.18345	0.313955	0.299253	0.494332	0.382994	0.855505	0.65574	0.623583	0.701438	0.750485	0.462143	0.237822	0.287736	0.207293	0.261315	0.297589	0.210751	0.23558	0.483256	0.453907	0.61513	0.243358	0.449519	1.08658	1.00639	0.925884	1.37472	0.837722	0.98244	0.5665	0.3993	0.221046	0.372433	0.855219	0.470902	0.494897	0.174172	0.207568	0.458321	0.366978	0.202938	0.217791	0.386177	0.377377	0.498835	0.000357401	0.00328067	0.643821
ENSMUSG00000038806	Sde2	1	SDE2 telomere maintenance homolog (S. pombe) [Source:MGI Symbol;Acc:MGI:2384788]	208768	protein_coding	3471	3213	6.05796	6.15342	5.92799	6.54992	6.28392	6.66285	7.41385	6.90434	8.16521	7.93512	8.41156	7.95818	7.31732	7.28793	7.48955	8.05028	8.27741	7.04794	7.1387	7.46375	7.14526	6.7685	7.5839	7.68123	8.39159	8.36333	7.87953	7.13153	8.11029	8.20201	8.59878	8.12704	7.65388	8.04497	8.30802	8.31595	7.82824	7.21638	6.78478	7.90555	7.87659	7.41552	7.62909	0.0820895	0.207648	0.458446	0.0890695	0.204712	5.64905e-05	0.000408134	0.211233	0.130903	0.015541	0.0623271	0.135831
ENSMUSG00000086915	Gm16364	10	predicted gene 16364 [Source:MGI Symbol;Acc:MGI:3840142]	100504626	lncRNA	1418	789	0.171118	0.0419034	0.157986	0.347756	0.350543	0.193411	0.398561	0.976538	0.400402	0.314404	0.680541	0.722058	0.808198	0.275162	0.283714	0.777894	0.249686	0.444181	0.0586099	0.0398874	0.131365	0.193198	0.104219	0.0779074	0.592186	0.380338	0.335588	0.311853	0.202413	0.59822	0.460741	0.645672	0.36435	0.440428	0.193549	0.535832	0.314797	0.421892	0.155659	0.492758	0.456617	0.362351	0.374338	-0.166268	0.207703	0.458513	-0.474659	-0.274453	0.0622173		-1.06003	-0.0206514	0.900876	0.950958	-0.0764155
ENSMUSG00000035235	Trim13	14	tripartite motif-containing 13 [Source:MGI Symbol;Acc:MGI:1913847]	66597	protein_coding	1650	1619	3.86384	4.26801	5.1431	4.57581	4.55555	3.89144	5.51139	4.6004	4.91221	3.52408	4.44047	5.0713	5.18875	4.80834	6.13549	4.8019	4.74558	4.21276	4.57005	4.64583	4.88144	4.5978	4.77424	4.38522	4.85518	4.48217	5.54794	5.81315	4.53761	4.4945	6.02795	4.38726	6.10166	6.02635	4.75391	5.04854	4.99615	4.68058	4.51269	4.81587	5.18654	4.99617	4.68057	0.119119	0.207792	0.458658	0.129792	0.0741564	0.35766	0.540533	0.0765472	0.124785	0.22834	0.423594	0.140366
ENSMUSG00000117262	Gm9316	17	predicted gene 9316 [Source:MGI Symbol;Acc:MGI:3647780]		processed_pseudogene	2125	2125	0.328265	0.264494	0.340223	0.361535	0.202463	0.164142	0.462448	0.166184	0.368435	0.220502	0.0982648	0.126163	0.143516	0.262713	0.34236	0.343842	0.13391	0.139549	0.467872	0.473919	0.341424	0.179334	0.232175	0.202486	0.413882	0.385138	0.373806	0.188157	0.225464	0.203606	0.210548	0.212336	0.245965	0.150949	0.143727	0.172424	0.267956	0.248278	0.296528	0.269337	0.208487	0.322418	0.193816	0.174198	0.207827	0.458683	0.352904	0.108346	0.499736	0.671045	0.182462	-0.11588	0.490245	0.680719	-0.241925
ENSMUSG00000078502	Zfp268	4	zinc finger protein 268 [Source:MGI Symbol;Acc:MGI:3651014]	433801	protein_coding	3595	3595	0.219074	0.0551796	0.110955	0.114484	0.111127	0.0667042	0.196814	0.107161	0.164291	0.0690027	0.0580842	0.10254	0.138816	0.120781	0.147885	0.130077	0.0974205	0.0749885	0.0514528	0.0787873	0.0864923	0.106004	0.0381218	0.0427462	0.129968	0.0682963	0.0906486	0.0598875	0.0592319	0.0984691	0.155569	0.0931214	0.0508864	0.0446129	0.0339827	0.0940799	0.0767976	0.115855	0.090094	0.100366	0.0985182	0.114788	0.0778646	-0.171491	0.207896	0.45873	-0.418715	-0.309286	0.0576229	0.144043	-0.755453	-0.269722	0.108484	0.256405	-0.567917
ENSMUSG00000037984	Neurod6	6	neurogenic differentiation 6 [Source:MGI Symbol;Acc:MGI:106593]	11922	protein_coding	2150	2150	35.7939	42.519	30.6467	35.2609	43.5951	47.8995	91.5421	77.0787	90.4819	69.6632	59.3139	89.0639	2.32114	10.3863	2.00424	14.1647	14.2432	5.56722	48.4048	54.2914	51.4497	39.0537	42.2999	41.0413	87.3236	86.9426	112.676	54.0456	87.5029	98.1311	12.0828	4.19734	22.0375	11.376	9.64558	4.36536	48.1593	42.3081	42.688	83.6471	9.36596	47.8988	42.5685	0.147715	0.207884	0.45873	0.193231	0.198401	0.0427825	0.113857	0.223816	0.101976	0.476168	0.669347	0.426577
ENSMUSG00000039914	Coq10a	10	coenzyme Q10A [Source:MGI Symbol;Acc:MGI:2684847]	210582	protein_coding	2573	1434	32.7017	34.2145	33.4141	34.7471	32.4454	30.7543	22.2307	21.7159	22.6818	22.4115	21.3639	22.5049	24.2639	23.1637	25.152	22.3378	22.6218	25.4544	33.8923	31.2297	34.2417	33.2363	31.2706	33.1778	22.5778	21.4021	20.0977	23.2282	24.4456	23.8631	22.8739	22.9291	21.3772	23.9718	22.7467	22.4653	26.0571	26.3433	32.9438	22.3769	23.2798	26.12	26.2804	0.0697695	0.207992	0.45876	0.0761698	-0.014263	0.751807	0.856187	-0.0160485	-0.0419873	0.435125	0.63434	-0.0431447
ENSMUSG00000020166	Cnot2	10	CCR4-NOT transcription complex, subunit 2 [Source:MGI Symbol;Acc:MGI:1919318]	72068	protein_coding	4076	2955	18.3214	19.1434	17.4553	18.1805	18.9586	18.709	19.807	18.958	20.3081	17.7595	20.2604	19.801	19.4495	19.2806	19.1939	20.0679	20.2151	19.3681	19.804	18.5206	19.3176	19.757	19.5623	18.2431	17.3091	18.9164	18.1689	18.6413	17.3576	18.4619	18.983	19.412	20.2703	19.72	19.2761	19.0569	18.9321	19.1799	18.8311	18.8124	19.5244	19.0344	19.0776	-0.0537577	0.207993	0.45876	-0.0543174	0.0499698	0.2271	0.397982	0.0493221	0.0154075	0.702637	0.836682	0.0162684
ENSMUSG00000033931	Rbm34	8	RNA binding motif protein 34 [Source:MGI Symbol;Acc:MGI:1098653]	52202	protein_coding	4970	3424	3.92339	3.60165	3.77884	4.47148	4.56836	4.35494	3.70809	4.30362	4.02358	3.95248	4.60873	4.77624	5.39271	5.41671	5.25467	4.79712	4.9289	5.55859	4.48386	4.38427	3.67031	4.11802	4.29875	4.26369	4.6717	4.29446	3.94979	4.67097	4.30666	4.08952	5.91283	5.62827	5.01458	5.97223	5.29846	5.12001	4.67491	4.52334	4.1598	4.27965	5.35792	4.52296	4.67529	0.0802483	0.207971	0.45876	0.082464	0.0233101	0.708413	0.828597	0.0223395	0.0934329	0.147853	0.317692	0.0961529
ENSMUSG00000017493	Igfbp4	11	insulin-like growth factor binding protein 4 [Source:MGI Symbol;Acc:MGI:96439]	16010	protein_coding	4416	3831	31.3184	36.4447	27.6633	27.9679	36.9959	28.5604	33.357	30.6456	31.7663	25.8648	35.9896	31.6138	21.0088	21.1299	24.8187	20.8729	22.9805	23.0107	25.4513	29.1546	36.0369	29.9084	23.8823	23.2173	26.6737	26.7608	35.0572	15.3261	26.4645	29.6717	18.2043	18.3698	17.1019	20.416	17.9856	17.4729	24.2864	28.4449	29.7168	29.0992	20.281	27.2757	25.4556	-0.147097	0.208006	0.45876	-0.185851	-0.163713	0.0932408	0.207951	-0.178157	-0.254798	3.84423e-05	0.000522983	-0.263722
ENSMUSG00000027076	Timm10	2	translocase of inner mitochondrial membrane 10 [Source:MGI Symbol;Acc:MGI:1353429]	30059	protein_coding	815	690	36.2641	37.0388	36.7088	34.7149	36.0755	33.4269	25.0091	23.0774	29.4219	28.2818	23.8211	26.3239	24.7111	24.632	30.1306	22.6612	23.3802	22.5434	39.9769	37.3549	40.5949	38.6239	40.002	38.8413	28.1615	27.3992	24.205	31.1577	25.1129	27.362	23.2218	25.9042	26.0581	28.0477	25.3631	24.8761	30.6813	28.7901	37.4686	26.6111	25.1275	29.9928	29.4786	0.097508	0.20807	0.458849	0.111435	0.128343	0.0066965	0.024965	0.128738	0.0750501	0.345715	0.553318	0.0768024
ENSMUSG00000074627	Mroh8	2	maestro heat-like repeat family member 8 [Source:MGI Symbol;Acc:MGI:3603828]	629499	protein_coding	4844	3460	0.201608	0.191108	0.266594	0.261691	0.15099	0.226822	0.204493	0.334027	0.214369	0.215085	0.318996	0.213082	0.224362	0.206167	0.19409	0.295645	0.208769	0.210369	0.167064	0.118244	0.142289	0.315734	0.21389	0.186539	0.198587	0.141922	0.176598	0.275564	0.184629	0.21599	0.274785	0.353365	0.173722	0.270396	0.361913	0.260668	0.223994	0.229904	0.203548	0.224445	0.252854	0.210189	0.24371	-0.170964	0.208181	0.459012	-0.281438	-0.125155	0.433415	0.613161	-0.191892	0.26516	0.0850809	0.215803	0.364858
ENSMUSG00000036893	Ehmt1	2	euchromatic histone methyltransferase 1 [Source:MGI Symbol;Acc:MGI:1924933]	77683	protein_coding	8116	5953	7.07983	6.63679	6.49952	6.72467	7.1136	7.41198	9.20468	9.24336	9.22238	8.51468	9.93679	9.00145	9.18878	8.91941	8.28205	10.2757	10.9538	9.11141	7.50005	7.41711	6.45071	7.26362	6.63944	7.20735	8.99371	9.17907	8.46797	8.80898	8.29863	7.38029	9.23033	9.45984	8.17861	9.24996	8.65518	8.40382	8.1547	8.51782	6.99539	8.85433	9.15907	8.28635	8.38618	-0.0576729	0.208216	0.459012	-0.0600954	0.0251572	0.605049	0.75297	0.0263483	-0.0620913	0.32146	0.529036	-0.066881
ENSMUSG00000043556	Fbxl7	15	F-box and leucine-rich repeat protein 7 [Source:MGI Symbol;Acc:MGI:3052506]	448987	protein_coding	6526	4632	0.349772	0.499638	0.640477	0.503503	0.510856	0.44711	1.00986	0.956457	1.00822	0.850922	1.11413	1.02735	0.574605	0.649488	0.640332	0.813953	0.623784	0.762424	0.319469	0.394069	0.374802	0.42233	0.378716	0.358304	0.872237	0.965893	0.81787	1.15536	0.724046	0.611393	0.58559	0.820149	0.519065	0.617481	0.67915	0.614564	0.623916	0.721271	0.433254	0.926145	0.658382	0.666555	0.678632	-0.13397	0.208206	0.459012	-0.168584	-0.323935	0.0116197	0.0395556	-0.399484	-0.037399	0.750231	0.866618	-0.0592769
ENSMUSG00000071078	Nr2c2ap	8	nuclear receptor 2C2-associated protein [Source:MGI Symbol;Acc:MGI:1922942]	75692	protein_coding	1627	1507	12.4082	12.5709	14.0449	12.8905	13.5404	11.8476	8.84236	8.77685	10.6366	8.06581	10.1744	10.674	8.37076	9.01424	9.26521	7.36968	8.55522	9.92826	13.7318	11.82	11.95	12.7955	12.1679	12.9709	8.60825	8.70734	8.21732	8.95959	8.93721	8.27375	7.45939	7.93925	7.80373	8.12383	8.18776	7.98599	9.70219	10.3876	12.7282	9.07279	8.33361	10.0093	10.0805	-0.091999	0.208381	0.459324	-0.0958838	-0.0393766	0.493985	0.665843	-0.0431408	-0.11301	0.14806	0.317887	-0.119348
ENSMUSG00000106767	Gm42727	5	predicted gene 42727 [Source:MGI Symbol;Acc:MGI:5662864]		TEC	2823	2823	0.0876805	0.0936925	0.0794798	0.0680359	0.108859	0.123557	0.139242	0.193327	0.126505	0.136691	0.126803	0.237421	0.19642	0.109864	0.138767	0.207061	0.13957	0.114595	0.114666	0.0668887	0.110145	0.116994	0.135931	0.0762102	0.126566	0.144955	0.122653	0.10895	0.103716	0.0835982	0.118867	0.180459	0.0833172	0.227253	0.0757328	0.14976	0.119259	0.134865	0.0985117	0.137536	0.145139	0.124083	0.130041	-0.173185	0.208445	0.45936	-0.429093	0.0708254	0.668774	0.800044	0.139394	-0.0363166	0.828948	0.911972	-0.0944235
ENSMUSG00000022361	Zhx1	15	zinc fingers and homeoboxes 1 [Source:MGI Symbol;Acc:MGI:109271]	22770	protein_coding	6031	5212	8.53971	9.66099	9.64776	9.68645	9.92329	9.47378	15.3778	15.0417	14.9926	14.4107	15.9855	14.4027	12.607	14.591	12.8793	14.3497	13.8256	13.8981	10.3541	10.7842	9.50558	10.7871	10.4127	9.65907	14.3961	16.0899	16.4442	14.4872	14.5088	15.1083	15.1567	14.8569	15.7595	14.4064	14.4564	14.8927	13.4481	12.7385	9.86957	15.1038	14.3066	13.1492	13.0375	0.0607232	0.208422	0.45936	0.0627905	0.102918	0.0252912	0.0747308	0.103646	0.146147	0.00838523	0.0390223	0.15045
ENSMUSG00000019470	Xab2	8	XPA binding protein 2 [Source:MGI Symbol;Acc:MGI:1914689]	67439	protein_coding	4685	4409	8.9416	9.10342	8.73036	9.19161	8.62196	8.96432	8.63013	8.14788	8.78525	7.94562	8.5858	8.34569	8.52681	8.18102	9.77347	8.51144	9.41795	9.18382	9.10915	8.85104	8.2748	8.92567	9.13237	9.14576	7.91056	7.77766	7.88096	8.41985	7.41349	7.70779	8.79051	8.53708	8.15015	8.99103	8.78367	8.45095	8.45847	8.7549	8.916	8.12922	8.77482	8.56121	8.65215	-0.050939	0.208521	0.459445	-0.051171	-0.0109186	0.77755	0.871989	-0.0109918	-0.0263906	0.638885	0.792621	-0.0259704
ENSMUSG00000046380	Jrk	15	jerky [Source:MGI Symbol;Acc:MGI:106214]	16469	protein_coding	5853	5853	1.31867	1.40652	1.31189	1.49073	1.64865	1.37438	1.6051	1.54128	1.63099	1.35153	1.85516	1.70051	1.96105	1.61088	1.85012	1.54297	1.88861	1.63049	1.67101	1.5378	1.27057	1.41504	1.60627	1.38628	1.56369	1.81777	1.73993	1.71307	1.57348	1.59939	1.65306	1.70844	1.74136	1.80853	1.86289	1.87321	1.64121	1.59553	1.45315	1.64099	1.76097	1.60779	1.62895	0.091904	0.208532	0.459445	0.0975102	0.0497974	0.527248	0.694433	0.0474927	0.0424014	0.588075	0.755543	0.0494107
ENSMUSG00000070997	1700055D18Rik	4	RIKEN cDNA 1700055D18 gene [Source:MGI Symbol;Acc:MGI:1920655]		lncRNA	3720	3720	0.102832	0.115538	0.134033	0.14014	0.115654	0.0996243	0.169067	0.224381	0.162463	0.170415	0.160378	0.12612	0.141605	0.175083	0.157959	0.172845	0.223599	0.173925	0.111879	0.10152	0.0905515	0.170737	0.139995	0.148715	0.147765	0.0733349	0.098553	0.198429	0.150259	0.105734	0.0751706	0.195636	0.14753	0.150898	0.147784	0.0681889	0.129038	0.153648	0.122602	0.148908	0.152519	0.134717	0.147969	-0.174047	0.208581	0.459501	-0.346402	0.0620468	0.702619	0.824869	0.1005	-0.210703	0.204372	0.394813	-0.387644
ENSMUSG00000080850	Gm12439	4	predicted gene 12439 [Source:MGI Symbol;Acc:MGI:3651708]		processed_pseudogene	365	365	1.41793	0.815221	0.819622	1.20276	0.841944	1.25425	0.538467	0.791597	1.01605	1.0572	0.57209	1.00995	0.835539	0.594803	0.383306	0.960874	0.779614	1.2556	1.14024	1.20711	1.06486	1.74011	0.826041	0.926245	0.752997	0.224224	0.502215	0.589851	0.656318	0.862092	0.459673	0.837427	0.357997	0.732345	0.753089	0.617748	0.791699	0.897046	1.1047	0.714421	0.714001	0.764405	0.92434	-0.165063	0.208696	0.459702	-0.430265	0.0537235	0.745071	0.851813	0.110984	-0.137513	0.411053	0.613097	-0.329704
ENSMUSG00000055884	Fancm	12	Fanconi anemia, complementation group M [Source:MGI Symbol;Acc:MGI:2442306]	104806	protein_coding	10440	7816	1.4366	1.44243	1.33965	1.32345	1.54127	1.78228	1.71495	2.00443	1.72397	2.00655	2.23652	1.81795	1.98996	1.76581	1.7363	2.18003	1.97999	1.55211	1.76311	1.69516	1.66423	1.66749	1.57808	1.91501	1.99733	1.93016	1.76419	2.43187	2.00243	1.76636	2.33983	2.02426	1.81225	2.22641	1.86393	2.07708	1.91773	1.75412	1.59573	1.94973	1.96233	1.78581	1.88604	0.0904821	0.208721	0.459703	0.0947855	0.193535	0.0107241	0.0369926	0.206288	0.154345	0.0693719	0.186929	0.166158
ENSMUSG00000073705	Cenps	4	centromere protein S [Source:MGI Symbol;Acc:MGI:1917178]	69928	protein_coding	1909	1110	2.79755	2.56154	2.87483	3.63367	2.6855	3.4566	1.77063	1.79318	1.86852	2.18515	1.6662	1.81146	2.44777	1.78824	2.92417	2.44871	2.465	2.72012	2.89541	2.75018	2.91798	2.63211	2.14832	2.2151	1.88181	1.7204	1.70648	0.997508	1.60663	1.38197	2.21692	2.38654	2.00124	1.66163	1.9811	1.67585	2.04318	2.43882	2.7974	1.69916	2.22644	2.29463	2.18737	-0.15224	0.208888	0.460018	-0.205737	-0.19087	0.0890859	0.200856	-0.217113	-0.240459	0.0477416	0.14339	-0.285111
ENSMUSG00000098506	Phf20-ps	7	PHD finger protein 20, pseudogene [Source:MGI Symbol;Acc:MGI:5010233]		processed_pseudogene	2886	2886	0.00779695	0.0343677	0.0172766	0.0665508	0.0425932	0.0830913	0.0408608	0.0889915	0.0285562	0.0859545	0.0826899	0.104507	0.0192132	0.0214932	0.0193911	0.121524	0.0606768	0.102752	0.0721048	0.0109048	0.044892	0	0.0284922	0.0532476	0.0952335	0.0567164	0.169377	0.0319714	0.101452	0.163547	0.203476	0.0806946	0.072443	0.0648351	0.0846624	0.136724	0.0817097	0.0571271	0.0384432	0.0874881	0.0823239	0.0602105	0.0786262	0.149822	0.208936	0.460018	0.58078	-0.0452084	0.722843		-0.264179	0.283125	0.0688107		0.930314
ENSMUSG00000019868	Vta1	10	vesicle (multivesicular body) trafficking 1 [Source:MGI Symbol;Acc:MGI:1913451]	66201	protein_coding	2263	1974	18.5921	21.4717	21.1035	21.0858	20.6274	21.0713	16.2091	16.1494	17.7017	16.0573	19.494	18.2839	19.5786	20.2209	24.0265	19.899	22.3549	20.3758	21.9854	21.8417	21.4224	23.5008	22.1609	22.1089	17.1673	17.1229	16.2198	19.0086	17.5831	17.7735	19.9739	20.3066	20.7058	20.3391	19.6341	18.747	19.8668	19.6835	21.4143	17.3976	20.5135	19.5444	20.0059	0.0577607	0.208934	0.460018	0.0622603	0.0941217	0.029005	0.083591	0.0944632	-0.0521093	0.408695	0.611299	-0.0534112
ENSMUSG00000120774	Gm57213	7	predicted gene, 57213 [Source:MGI Symbol;Acc:MGI:7338339]		lncRNA	356	356	2.08586	1.95027	2.451	3.08291	3.28027	2.57193	4.19581	4.59912	4.08979	4.72283	5.86553	5.17741	6.15239	6.62112	4.55875	6.97826	5.47229	4.24064	3.50721	3.09407	4.65827	3.99639	3.00273	2.33099	5.86745	6.13047	3.89044	4.57892	5.68235	5.52429	5.02714	6.50082	7.92824	5.70653	5.83386	6.492	4.98623	4.33868	3.00099	5.02703	5.95934	4.62823	4.69667	0.150112	0.209039	0.460087	0.195894	0.300276	0.0461215	0.120556	0.41401	0.13879	0.297073	0.502925	0.168831
ENSMUSG00000020246	Hcfc2	10	host cell factor C2 [Source:MGI Symbol;Acc:MGI:1915183]	67933	protein_coding	5485	3422	7.91713	7.81618	6.7243	6.46259	6.77123	7.3198	9.7179	8.56536	9.36841	8.15123	8.56905	8.52979	7.46185	7.54976	7.60451	7.58422	7.45843	6.77504	8.12837	6.87914	8.99563	7.97358	7.88966	8.07431	8.75452	9.77382	9.32077	8.24188	8.54057	9.19531	7.49342	8.05602	7.48426	7.52237	7.14014	7.60214	8.17033	7.79704	7.57933	8.89405	7.47768	8.20063	7.76674	0.0705085	0.209017	0.460087	0.073651	0.143746	0.0471555	0.122686	0.14968	0.0537062	0.264988	0.467646	0.0534027
ENSMUSG00000061104	Sap18b	8	Sin3-associated polypeptide 18B [Source:MGI Symbol;Acc:MGI:3704317]	100041953	protein_coding	789	789	0.969668	0.712357	0.537152	0.799838	0.778985	0.828903	1.04622	0.528958	0.644124	0.873344	0.869581	0.594636	0.773059	0.511016	0.780214	0.629724	0.610344	0.546684	0.732624	0.997185	1.1166	0.740594	0.764271	0.895936	0.94053	1.00271	0.877692	1.01352	0.843388	0.648071	0.708833	0.830149	0.629331	0.440428	0.851614	0.607276	0.813375	0.724156	0.822843	0.823565	0.659889	0.796579	0.740952	0.172147	0.209023	0.460087	0.269427	0.106827	0.497274	0.668579	0.176386	0.0701965	0.665314	0.809986	0.106019
ENSMUSG00000021281	Tnfaip2	12	tumor necrosis factor, alpha-induced protein 2 [Source:MGI Symbol;Acc:MGI:104960]	21928	protein_coding	4984	3889	0.127293	0.0510081	0.134619	0.0776079	0.11853	0.0840839	0.0909675	0.18161	0.063574	0.13466	0.17642	0.12064	0.0926771	0.103675	0.1439	0.180365	0.264539	0.138639	0.130798	0.105201	0.0932793	0.0718595	0.0563837	0.0237088	0.134277	0.0561185	0.089033	0.11072	0.0547541	0.0910251	0.122237	0.183391	0.100799	0.109974	0.054974	0.101462	0.0938886	0.126934	0.0895311	0.10865	0.133053	0.111359	0.109464	-0.168772	0.209173	0.46033	-0.470137	-0.149594	0.366256	0.548828	-0.31098	-0.204847	0.223046	0.416769	-0.434194
ENSMUSG00000091971	Hspa1a	17	heat shock protein 1A [Source:MGI Symbol;Acc:MGI:96244]	193740	protein_coding	2967	2967	0.538471	0.412297	0.470539	0.342165	0.331443	0.279206	0.834651	0.768238	0.847185	0.594545	0.683676	0.632515	0.42984	0.29269	0.179186	0.433424	0.39101	0.345271	0.490954	0.381854	0.462864	0.351072	0.554288	0.642244	0.759595	0.82752	0.768848	0.808563	0.79843	0.768895	0.461816	0.50529	0.299477	0.25226	0.288229	0.265984	0.538232	0.489242	0.438116	0.757722	0.345373	0.540629	0.486846	0.131416	0.209262	0.460472	0.165551	0.196574	0.185949	0.346334	0.271829	0.0209913	0.896605	0.948599	0.0277893
ENSMUSG00000036570	Fxyd1	7	FXYD domain-containing ion transport regulator 1 [Source:MGI Symbol;Acc:MGI:1889273]	56188	protein_coding	2186	668	32.0014	27.6175	35.3426	30.3953	26.9586	22.8445	25.1266	49.3089	28.8281	34.3709	36.7521	32.8598	26.6456	22.1468	39.1655	40.2084	23.2654	33.8997	23.0178	21.4833	26.1832	26.2423	24.7424	26.3636	32.5863	24.9528	22.8068	28.5465	22.7522	41.1583	26.3309	23.2492	23.8256	23.7694	21.1691	20.4635	25.5357	31.541	26.9327	31.6708	27.0116	28.3677	28.709	-0.155924	0.209321	0.460496	-0.212853	-0.226638	0.0123304	0.0415923	-0.249622	-0.325995	0.00906171	0.041243	-0.390492
ENSMUSG00000041408	Wapl	14	WAPL cohesin release factor [Source:MGI Symbol;Acc:MGI:2675859]	218914	protein_coding	6623	6351	4.8292	5.10685	5.11086	5.22751	4.97908	4.81244	8.12033	8.20916	8.07348	7.62521	8.84438	7.78305	7.57398	7.87699	6.80698	7.76799	7.97191	6.70245	4.94033	5.6441	5.21415	5.59635	5.72273	5.57489	7.89348	8.42773	8.47288	8.65405	7.38043	8.08211	8.46697	7.90445	7.55498	7.75275	7.17984	7.77067	7.12405	6.85677	5.22987	8.13052	7.61083	7.0126	6.96821	0.0549421	0.209302	0.460496	0.0561218	0.110302	0.0230379	0.0691371	0.113546	0.0835995	0.15634	0.330003	0.0869134
ENSMUSG00000030629	Zfand6	7	zinc finger, AN1-type domain 6 [Source:MGI Symbol;Acc:MGI:1929510]	65098	protein_coding	4508	2955	16.1436	18.2259	17.3878	15.9799	15.5995	15.581	17.0002	16.4375	16.7104	15.0639	16.8181	16.4101	14.4581	14.589	14.4783	14.4204	14.6002	13.8669	15.1014	15.1445	16.3362	16.2407	16.084	17.0262	14.1375	15.3805	16.0942	16.6845	13.8806	14.7748	13.6079	13.6933	13.6285	13.5417	12.1651	13.0384	14.8089	15.7651	16.2376	15.7827	13.8407	15.4753	15.0987	-0.0631285	0.209392	0.460575	-0.0665778	-0.0484368	0.38085	0.563755	-0.0514833	-0.0901223	0.0302378	0.102485	-0.0912962
ENSMUSG00000118234	Gm50115	18	predicted gene, 50115 [Source:MGI Symbol;Acc:MGI:6302854]		lncRNA	5267	5267	0.0427226	0.0313858	0.0567993	0.0416752	0.0408424	0.024834	0.0597047	0.048762	0.049549	0.0941958	0.0736273	0.0318132	0.0210554	0.0176655	0.00531257	0.066588	0.0290913	0.0255918	0.043899	0.0179255	0.0491962	0.0337648	0.0468361	0.0466823	0.0365276	0.0258977	0.0425373	0.0291974	0.0555896	0.0597425	0.0212367	0.0138174	0.0148854	0.0355257	0.0347924	0.0107024	0.0343753	0.0422898	0.0397136	0.0505953	0.0246887	0.0332711	0.043394	-0.165517	0.209405	0.460575	-0.466185	0.00135232	0.993349	0.996329	-0.00384868	-0.0906989	0.547225		-0.300189
ENSMUSG00000006262	Mob1b	5	MOB kinase activator 1B [Source:MGI Symbol;Acc:MGI:1915723]	68473	protein_coding	15033	8967	2.96614	3.1893	2.94981	3.24041	3.20435	3.57866	5.04118	5.21994	4.40082	5.5021	5.48903	4.80985	4.71818	4.90799	3.71025	5.27363	4.59167	4.21196	4.13079	3.93082	3.66121	3.62654	3.77198	3.24928	5.35466	5.1385	4.90167	5.38162	4.84437	5.42599	5.7692	5.54487	5.08279	5.65495	4.93535	4.90962	4.73968	4.27807	3.45827	5.12581	4.94254	4.47878	4.53896	0.0734313	0.209447	0.460616	0.0749664	0.210248	0.000860255	0.00438872	0.218399	0.230796	0.00316868	0.0184349	0.244529
ENSMUSG00000053545	6430503K07Rik	2	RIKEN cDNA 6430503K07 gene [Source:MGI Symbol;Acc:MGI:1925318]		lncRNA	476	476	0.945462	1.18078	1.25698	1.15285	0.968413	1.05337	1.07354	0.404668	0.432842	1.04229	1.25338	0.63363	1.57262	1.62893	1.70474	1.10521	1.14964	1.47252	0.437173	1.2562	0.43549	1.17421	1.0365	0.710251	0.346442	0.343873	0.684626	0.775374	0.671025	0.413161	1.35118	1.10082	0.713739	1.2916	1.34744	1.59872	0.871545	1.11288	0.967306	0.672904	1.33643	0.937228	1.0472	-0.165728	0.209552	0.460741	-0.532956	-0.214958	0.193388	0.355968	-0.387818	-0.132267	0.410942	0.613028	-0.199702
ENSMUSG00000108079	Gm44210	6	predicted gene, 44210 [Source:MGI Symbol;Acc:MGI:5690602]		lncRNA	2285	2089	2.99452	3.52933	3.28186	4.9517	2.83919	2.91156	2.95422	3.38095	3.48484	3.29856	3.15582	3.99449	7.31274	7.69059	9.55035	5.54032	7.47102	7.92362	3.2098	5.1071	3.59712	4.36602	5.39269	4.47261	3.85492	3.51291	3.36373	2.45875	4.40861	4.74481	8.37966	6.31263	7.03073	8.77797	8.77222	7.43409	5.28869	4.79254	3.88779	3.55105	7.683	4.91933	5.16189	0.145795	0.209534	0.460741	0.192744	0.287068	0.0175458	0.055593	0.343739	0.0537115	0.635931	0.790445	0.0627158
ENSMUSG00000059456	Ptk2b	14	PTK2 protein tyrosine kinase 2 beta [Source:MGI Symbol;Acc:MGI:104908]	19229	protein_coding	7398	4034	42.148	43.1426	48.6985	47.9586	40.8629	39.1419	112.536	86.8805	106.449	72.8151	64.7706	72.1662	37.3947	59.1463	50.7465	55.8522	58.0925	53.5893	55.5285	49.75	54.2064	58.8536	59.8267	59.229	84.8923	96.7805	114.637	65.7826	91.9136	96.2555	49.2584	48.6271	57.1718	59.9218	68.2614	60.4708	68.4093	60.6884	49.9456	88.8232	54.8777	66.5552	62.5425	0.132081	0.209652	0.460907	0.143478	0.343482	5.45241e-08	8.29791e-07	0.358006	0.135904	0.162859	0.339117	0.153547
ENSMUSG00000030104	Edem1	6	ER degradation enhancer, mannosidase alpha-like 1 [Source:MGI Symbol;Acc:MGI:2180139]	192193	protein_coding	6453	6077	3.65468	3.93346	4.07777	4.05	4.27816	4.48056	4.70248	4.57492	4.23118	4.47209	4.82529	4.93002	4.2885	4.79231	4.46633	4.79014	5.41376	4.68899	3.81238	3.79083	3.04868	3.38212	3.47299	2.97887	4.73978	4.62832	4.18949	4.0894	4.02085	3.50158	3.76404	3.75798	3.78439	3.54091	3.51808	3.59904	3.75665	4.48059	3.74671	4.40878	4.20037	4.12431	4.11294	-0.0851969	0.20976	0.461049	-0.0921461	-0.252607	0.000215026	0.00132022	-0.264908	-0.333505	1.46328e-07	4.78624e-06	-0.346321
ENSMUSG00000045655	Fam216b	14	family with sequence similarity 216, member B [Source:MGI Symbol;Acc:MGI:2145738]	219170	protein_coding	2323	2241	0.130534	0.737656	0.0556229	0.330577	0.246835	0.155646	1.29799	1.96261	1.61198	1.05774	2.10317	2.15338	1.73202	1.17637	0.761651	2.00843	1.20141	1.21499	0.175398	0.16852	0.0462502	0.170051	0.354697	0.205719	1.43493	1.52168	1.29059	1.82535	1.14023	1.21105	1.67207	2.13685	0.909611	1.82498	0.586035	0.616267	0.960571	1.1077	0.231459	1.55089	1.32006	1.04568	1.02259	-0.157927	0.209764	0.461049	-0.225153	-0.164273	0.276866	0.456117	-0.576663	-0.0231244	0.89028	0.945573	-0.0423893
ENSMUSG00000074182	Znhit6	3	zinc finger, HIT type 6 [Source:MGI Symbol;Acc:MGI:1916996]	229937	protein_coding	2657	2339	4.87752	5.35716	5.40384	4.99725	5.30796	6.29119	5.24332	4.79016	5.26753	4.94927	5.61153	6.0462	6.12812	5.83432	6.30447	5.96028	5.62436	5.71669	5.89161	5.57035	5.0073	5.12674	4.99208	5.24286	5.69898	5.35348	5.5643	5.83835	5.24608	4.97758	5.90592	7.33054	5.69827	6.05695	6.03266	6.42261	5.66426	5.53951	5.33882	5.38223	6.0846	5.62373	5.58003	0.0819725	0.209975	0.461382	0.0821092	-0.026185	0.712257	0.831101	-0.0263211	0.0996365	0.1413	0.308043	0.098899
ENSMUSG00000020018	Snrpf	10	small nuclear ribonucleoprotein polypeptide F [Source:MGI Symbol;Acc:MGI:1917128]	69878	protein_coding	861	861	14.8968	12.9405	12.6822	13.8624	11.7427	11.8749	9.1308	8.72504	9.95466	7.10677	9.35448	8.48503	11.9786	10.7345	14.2994	9.53853	10.7539	11.1152	11.8965	13.6704	11.6467	13.2487	13.9754	12.3866	7.31002	8.80837	8.56339	8.43036	7.14123	7.03516	10.8151	10.4981	8.71127	11.3318	9.61309	9.52586	10.256	11.0654	12.902	8.33711	10.7429	10.959	10.3623	-0.0999816	0.210022	0.461382	-0.108971	-0.0301516	0.690656	0.81628	-0.0301135	-0.138352	0.136395	0.300796	-0.154209
ENSMUSG00000097336	Fendrr	8	Foxf1 adjacent non-coding developmental regulatory RNA [Source:MGI Symbol;Acc:MGI:1916040]	68790	lncRNA	3322	2410	0.494857	0.315527	0.455157	0.409861	0.471803	0.416102	0.375139	0.466236	0.330564	0.320231	0.284688	0.264202	0.299105	0.398945	0.45281	0.327435	0.426884	0.447442	0.335791	0.339523	0.365559	0.316252	0.272958	0.318822	0.216682	0.328273	0.202831	0.408385	0.176713	0.261132	0.324887	0.247621	0.347005	0.110915	0.202768	0.350848	0.284831	0.386499	0.376018	0.302923	0.328055	0.349806	0.321525	-0.172871	0.209974	0.461382	-0.317867	-0.304878	0.0354318	0.0978979	-0.402065	-0.344269	0.0346577	0.113148	-0.543114
ENSMUSG00000111291	Gm48604	9	predicted gene, 48604 [Source:MGI Symbol;Acc:MGI:6098186]		lncRNA	2420	2420	2.14792	1.96731	2.24578	2.14288	2.0064	2.22506	2.63137	2.50727	2.49169	2.15263	2.10785	2.3126	2.37149	2.47349	2.11594	2.92266	2.36077	2.67356	2.16884	1.93769	2.06651	2.34109	1.77822	2.56544	1.95344	1.97277	1.97785	2.56728	2.19978	1.91789	2.34569	2.42388	2.13822	2.55156	2.53675	2.23615	2.20439	2.32537	2.13276	2.2327	2.42918	2.21873	2.31103	-0.111779	0.210036	0.461382	-0.129575	0.00187059	0.983442	0.991855	0.00590659	-0.0337278	0.686493	0.824275	-0.0414785
ENSMUSG00000116648	Rpl31-ps12	16	ribosomal protein L31, pseudogene 1 2 [Source:MGI Symbol;Acc:MGI:3645866]	665562	processed_pseudogene	375	375	0.540048	0.528988	0.664804	1.17068	0.655594	0.755738	0.524108	1.02732	0.549421	0.882008	1.35231	0.983018	0.961123	0.82706	0.746168	0.701438	0.700453	0.934557	0.24663	0.671385	0.0690977	0.474238	0.657829	0.409793	0.806208	0.436489	0.488823	0.164035	0.638816	1.04888	0.596554	0.388141	0.278761	0.855379	0.488671	0.676434	0.522009	0.805824	0.570403	0.741786	0.679562	0.575063	0.752771	-0.161315	0.209995	0.461382	-0.505916	-0.299877	0.0619934	0.152558	-0.781306	-0.258145	0.123119		-0.545762
ENSMUSG00000034163	Zfc3h1	10	zinc finger, C3H1-type containing [Source:MGI Symbol;Acc:MGI:2446143]	216345	protein_coding	7848	6957	8.3675	7.77001	7.87646	7.97463	7.87158	8.67368	10.5771	10.8166	9.62098	9.9958	11.0969	9.73037	10.5208	10.0841	9.48396	10.8849	10.6913	9.517	9.00337	8.76234	8.91656	8.94692	9.04984	9.12271	9.70269	10.564	10.4253	11.185	10.1465	10.1993	11.9057	11.5425	10.5069	11.4922	10.567	11.0681	10.1726	9.53076	8.52797	10.3384	10.6887	9.80261	9.90076	0.0572447	0.210096	0.461386	0.057192	0.137818	0.000606155	0.00323991	0.141321	0.155636	0.00122372	0.00868636	0.158927
ENSMUSG00000032564	Cpne4	9	copine IV [Source:MGI Symbol;Acc:MGI:1921270]	74020	protein_coding	5499	3959	11.4187	10.8062	13.778	12.5789	13.8169	16.547	34.9295	26.5165	29.0045	22.1254	33.1005	26.8079	6.61079	13.3648	6.4034	21.2758	24.5762	13.5234	19.8919	16.2483	13.3387	24.0387	18.0976	23.111	30.0738	37.982	32.5192	25.4349	27.9687	28.5435	12.6291	13.9009	13.2748	10.2628	15.784	11.0917	20.7884	18.7325	16.1393	29.5839	13.5581	19.0384	20.4825	0.113181	0.210064	0.461386	0.133324	0.478705	2.58671e-07	3.39565e-06	0.529943	-0.0535106	0.748484	0.86561	-0.125143
ENSMUSG00000049303	Syt12	19	synaptotagmin XII [Source:MGI Symbol;Acc:MGI:2159601]	171180	protein_coding	5539	3581	11.0405	10.0173	9.46803	11.0564	9.14806	8.04797	9.39618	8.2747	9.07902	7.77391	8.64673	7.32753	10.0726	10.2372	10.7206	9.36132	9.40726	10.9911	9.76905	10.4582	11.7945	9.7621	10.6622	10.2649	8.31976	7.78575	9.33918	8.50292	8.94925	9.23736	10.9558	10.3078	11.5088	9.76364	11.8552	12.9236	10.12	9.44813	10.1241	8.55269	10.6754	9.91916	9.64897	0.0898337	0.21011	0.461386	0.0954118	0.0831317	0.275781	0.455054	0.0872633	0.162549	0.0446862	0.136597	0.173995
ENSMUSG00000085564	Gm12198	11	predicted gene 12198 [Source:MGI Symbol;Acc:MGI:3650407]		lncRNA	1809	1809	0.509996	0.548288	0.358311	0.667368	0.458671	0.494088	0.217292	0.479159	0.349272	0.639931	0.3298	0.778056	0.15326	0.0685787	0.108275	0.193875	0.302504	0.417266	0.44735	0.452322	0.816453	0.589848	0.590919	0.543673	0.410215	0.542897	0.58547	0.289033	0.779833	0.934945	0.448281	0.168967	0.245591	0.310305	0.320783	0.171383	0.480459	0.392999	0.539774	0.527992	0.242422	0.383888	0.489571	0.171758	0.210203	0.461536	0.395102	0.127423	0.402507	0.583969	0.178033	0.188707	0.256929	0.458121	0.453225
ENSMUSG00000022696	Sidt1	16	SID1 transmembrane family, member 1 [Source:MGI Symbol;Acc:MGI:2443155]	320007	protein_coding	5623	4404	22.9874	19.6989	19.9034	16.3855	17.3821	19.4291	15.4769	15.7311	15.4665	15.3398	11.5894	15.0286	4.57672	6.72549	3.26576	7.74465	7.7288	5.71733	18.9582	17.3006	21.9461	17.237	17.5137	16.9584	14.8718	17.3694	17.3939	10.8458	18.3553	17.13	5.7273	7.70068	7.30489	5.45658	6.16526	5.95182	13.5659	13.3432	18.8084	15.3832	6.17211	14.0225	12.8866	0.134886	0.210362	0.461834	0.164695	-0.0764104	0.267111	0.445029	-0.0818986	0.106991	0.441021	0.639519	0.127502
ENSMUSG00000075225	Ccdc162	10	coiled-coil domain containing 162 [Source:MGI Symbol;Acc:MGI:1923223]	75973	protein_coding	10197	7260	0.120879	0.154835	0.151092	0.22298	0.118522	0.123114	0.579334	0.689831	0.459742	0.482158	0.554698	0.466213	0.484991	0.324672	0.238959	0.507238	0.274368	0.415887	0.0445871	0.099702	0.0571056	0.0559903	0.0641821	0.0804346	0.643574	0.435888	0.350682	0.60581	0.271306	0.341319	0.342803	0.539307	0.190784	0.338735	0.130413	0.186346	0.265498	0.353862	0.107785	0.490046	0.331209	0.328265	0.291095	-0.1629	0.210392	0.461848	-0.246026	-0.7347	4.24197e-06	4.14752e-05	-1.15587	-0.201832	0.22566	0.420051	-0.358506
ENSMUSG00000073460	Pnldc1	17	poly(A)-specific ribonuclease (PARN)-like domain containing 1 [Source:MGI Symbol;Acc:MGI:2685159]	240023	protein_coding	2660	2092	0.774448	0.805999	0.798433	0.773823	0.675729	1.03165	0.714009	0.874718	1.05708	0.724642	0.926853	0.736879	0.940943	0.711619	0.842649	1.03383	0.857988	1.06957	0.873139	0.676961	0.743164	0.87438	0.838533	1.01371	0.801409	0.482496	0.623101	0.852714	0.776127	0.714461	0.748544	0.820996	0.649598	0.485546	0.686172	0.821831	0.749049	0.852826	0.823331	0.773708	0.805774	0.774406	0.827469	-0.157298	0.210492	0.462014	-0.195883	0.0256124	0.837782	0.910606	0.0386079	-0.271956	0.0417886	0.130029	-0.345688
ENSMUSG00000063787	Chchd1	14	coiled-coil-helix-coiled-coil-helix domain containing 1 [Source:MGI Symbol;Acc:MGI:1913371]	66121	protein_coding	909	616	45.6981	50.022	51.1149	50.2435	41.2074	42.6802	29.4811	28.7161	32.7556	29.5315	32.3485	33.1856	36.7712	38.8188	43.7435	32.3106	35.0724	40.1312	42.6398	40.8716	39.204	45.4496	42.7162	40.1644	27.9752	29.8492	29.8901	29.4084	24.9754	28.3504	32.5938	31.0954	30.9703	31.07	34.558	33.0805	34.159	38.5462	44.3343	29.7056	35.018	36.7895	35.9158	-0.0762341	0.210559	0.462055	-0.0779846	-0.161971	0.00990081	0.0345495	-0.170517	-0.192992	0.0142167	0.0582138	-0.205301
ENSMUSG00000033826	Dnah8	17	dynein, axonemal, heavy chain 8 [Source:MGI Symbol;Acc:MGI:107714]	13417	protein_coding	26820	16685	0.142956	0.140688	0.144934	0.120046	0.17129	0.180307	0.270928	0.315553	0.315295	0.257704	0.777718	0.26914	0.204383	0.20819	0.233108	0.331065	0.186291	0.156725	0.139963	0.15844	0.156852	0.173583	0.157705	0.230255	0.2998	0.341723	0.281985	0.293095	0.25365	0.235738	0.212847	0.223324	0.191089	0.179432	0.190372	0.221289	0.218952	0.245907	0.159752	0.326027	0.21151	0.221225	0.243634	-0.171549	0.210541	0.462055	-0.308983	0.135235	0.249374	0.425098	0.168218	-0.068375	0.602781	0.76678	-0.0885265
ENSMUSG00000029106	Add1	5	adducin 1 (alpha) [Source:MGI Symbol;Acc:MGI:87918]	11518	protein_coding	8561	4547	71.7075	75.4887	79.259	79.3027	76.9795	69.5284	87.771	81.4065	85.8115	81.9244	77.5971	84.1374	83.6192	87.301	89.5931	79.4074	86.1028	84.6458	72.8277	76.688	74.3443	76.5408	74.9709	74.6496	82.3202	83.4497	88.5702	79.3636	85.6121	87.3681	84.5238	78.8873	89.7872	88.3808	86.2187	83.8663	81.5761	81.1991	75.1906	83.7777	85.1945	81.8531	80.922	0.0687243	0.210601	0.462081	0.0712004	-0.0139899	0.724901	0.839255	-0.0143593	0.0286485	0.604481	0.76754	0.0292037
ENSMUSG00000024065	Ehd3	17	EH-domain containing 3 [Source:MGI Symbol;Acc:MGI:1928900]	57440	protein_coding	6558	3659	20.1159	21.4689	19.6157	21.5139	23.2897	19.9293	38.3842	34.1919	39.5135	32.6324	30.0261	31.8817	20.4128	20.6737	18.8658	23.8749	20.1603	19.6865	22.5529	23.3088	23.3198	25.7389	22.2932	22.5616	34.2146	34.7885	37.0502	36.8675	34.3719	34.0441	22.0712	21.636	23.0198	24.4805	23.7725	21.9454	27.1132	25.3465	22.1424	34.8306	21.7166	26.4002	26.0595	0.0788359	0.210619	0.462081	0.0786449	0.140977	0.00575506	0.0220175	0.143231	0.168505	0.00439308	0.0236297	0.174235
ENSMUSG00000027366	Sppl2a	2	signal peptide peptidase like 2A [Source:MGI Symbol;Acc:MGI:1913802]	66552	protein_coding	8665	5616	6.9277	7.52367	7.23578	7.11842	7.41461	7.12309	10.086	10.6898	10.1133	10.6649	11.7919	10.3352	12.1345	11.741	9.357	11.6417	10.6601	10.215	7.55487	7.46992	7.50681	6.9033	7.56984	6.98312	9.39148	9.69588	10.3434	10.4165	9.60707	9.67215	11.6913	11.7769	10.9961	11.8136	10.4091	11.1515	9.49737	9.59854	7.27759	10.234	11.1323	9.56863	9.52728	-0.0547143	0.210714	0.462237	-0.0580435	0.0149056	0.728846	0.84158	0.0141977	0.0689054	0.284471	0.488753	0.0711295
ENSMUSG00000028998	Tomm7	5	translocase of outer mitochondrial membrane 7 [Source:MGI Symbol;Acc:MGI:1913419]	66169	protein_coding	1125	1125	56.065	54.7503	60.3199	51.9004	45.0721	50.1694	29.2103	33.5876	34.6868	32.2668	29.1675	32.1417	37.1634	38.9269	53.8982	37.488	35.081	41.8154	48.7506	43.0525	50.5795	55.2374	50.9452	48.4376	27.5577	28.5173	29.4923	30.1004	28.1552	31.2216	32.4625	35.2432	33.8462	36.5674	33.5554	33.8969	37.6455	41.8728	51.2733	30.5088	37.4954	40.4506	39.0677	-0.0775615	0.210745	0.46225	-0.0791078	-0.0992441	0.167581	0.321333	-0.10734	-0.204434	0.0257952	0.0912511	-0.225363
ENSMUSG00000037286	Stag1	9	stromal antigen 1 [Source:MGI Symbol;Acc:MGI:1098658]	20842	protein_coding	11781	6186	6.67494	6.70749	5.98872	6.9238	7.24806	7.60151	7.82857	8.07003	7.69597	7.33402	8.99348	7.6331	9.58667	8.72885	8.65313	8.92956	9.23548	8.77258	8.02117	8.03822	6.62242	7.58964	7.83383	7.47247	6.88665	7.43094	7.48064	8.30814	6.84151	6.81618	9.03636	9.56941	7.9973	9.47627	8.33411	8.67048	7.91254	7.92255	7.22685	7.60994	8.91585	7.8343	8.00079	-0.0673402	0.210768	0.46225	-0.0714601	0.13671	0.0140477	0.0462339	0.139399	0.0038834	0.936887	0.96861	0.00311241
ENSMUSG00000011154	Cfap161	7	cilia and flagella associated protein 161 [Source:MGI Symbol;Acc:MGI:1922806]	75556	protein_coding	3188	2868	0.125534	0.253612	0.191236	0.162638	0.128581	0.212833	0.534524	0.62685	0.646546	0.153767	0.707276	0.689403	1.00536	0.583959	0.536601	0.845818	0.320553	0.422987	0.0806193	0.153625	0.117452	0.0531498	0.172026	0.214327	0.517488	0.428043	0.404796	0.546925	0.222739	0.384004	0.565509	0.705434	0.32804	0.708342	0.362073	0.304647	0.348291	0.452671	0.155469	0.48853	0.557443	0.433624	0.367338	-0.172641	0.210821	0.462312	-0.374225	-0.224368	0.175702	0.333207	-0.447914	-0.163891	0.323699	0.531056	-0.299083
ENSMUSG00000106139	Gm30648	3	predicted gene, 30648 [Source:MGI Symbol;Acc:MGI:5589807]	102632621	lncRNA	2095	1981	0.94279	1.40191	0.604063	0.886435	1.42718	1.4306	0.138898	0.129646	0.22881	0.208703	0.0451748	0.236834	0.0139953	0.0156561	0.0141248	0.0295069	0.0441982	0.108868	1.20218	1.11206	1.37341	0.782302	0.927026	0.729188	0.305228	0.110169	0.287881	0.124206	0.51058	0.119131	0.239969	0.0734744	0.316614	0.0944544	0.0308349	0.0853653	0.468004	0.4393	1.06826	0.203772	0.0889217	0.472827	0.434477	0.149112	0.211026	0.462587	0.60812	-0.0904306	0.55671	0.716861	-0.13261	0.357672	0.00857185		1.92978
ENSMUSG00000029389	Ddx55	5	DEAD box helicase 55 [Source:MGI Symbol;Acc:MGI:1915098]	67848	protein_coding	5300	3516	8.10866	7.2875	6.49489	7.18724	6.5902	7.62013	6.46191	6.87545	7.09434	6.44385	6.66857	5.97611	7.38852	6.05123	6.46212	7.49783	7.87537	7.00795	8.07546	6.48041	6.80955	7.03061	6.57174	7.04551	5.722	5.90459	6.00717	6.02709	6.72247	5.75004	7.04653	7.555	5.57462	6.73586	6.67997	6.72555	6.58134	6.94955	7.10849	6.30446	6.88338	6.74444	6.78645	-0.0771461	0.211034	0.462587	-0.080262	-0.0492935	0.466511	0.641279	-0.0515077	-0.0382698	0.597386	0.762858	-0.0425435
ENSMUSG00000104861	3110039M20Rik	12	RIKEN cDNA 3110039M20 gene [Source:MGI Symbol;Acc:MGI:1914543]	67293	lncRNA	965	868	4.22561	5.33254	5.16985	6.38532	5.06282	5.27423	5.34373	5.32596	5.47522	4.69964	3.02428	6.25454	4.24814	4.35921	6.0927	3.60282	4.89228	6.2116	4.74153	5.61985	5.5525	5.50259	5.65243	5.31126	4.11632	4.02294	4.10637	2.8347	4.59977	5.12053	4.67131	3.82328	3.79362	4.58855	4.96131	4.18875	4.62265	5.05447	5.31921	4.577	4.61946	4.77893	4.89819	-0.160254	0.210996	0.462587	-0.23268	0.0352322	0.704348	0.826104	0.0363265	-0.131704	0.291896	0.497223	-0.151448
ENSMUSG00000000934	Top1mt	15	DNA topoisomerase 1, mitochondrial [Source:MGI Symbol;Acc:MGI:1920210]	72960	protein_coding	2043	1903	5.94772	6.20234	6.77293	7.36772	6.7663	6.59847	7.29151	8.19884	8.23553	8.71927	8.27664	7.09686	8.05663	7.88814	8.24883	8.30877	7.94819	9.43472	7.4723	7.11119	4.92907	7.1157	6.63994	6.16951	7.32243	7.55485	7.25656	7.49922	7.21731	6.96542	8.77256	9.24716	7.91018	7.96439	7.83209	8.1607	7.3967	7.63108	6.5911	7.6362	8.31436	7.46771	7.56007	-0.0773179	0.211043	0.462587	-0.0782569	-0.0144022	0.860374	0.924799	-0.0172571	0.0264142	0.689697	0.826822	0.0252438
ENSMUSG00000020940	Efcab15	11	EF-hand calcium binding domain 15 [Source:MGI Symbol;Acc:MGI:1916691]	69441	protein_coding	1452	1199	2.90893	2.53685	2.97332	3.52414	2.56305	3.96366	1.54085	1.41909	1.60381	1.83905	2.2889	1.4534	3.74596	2.30218	2.61377	2.24257	2.48284	2.74305	3.08545	2.28356	1.92338	2.20365	2.28603	2.66588	1.44413	1.43343	1.27404	2.05214	1.08778	1.18097	2.02904	2.77995	2.17963	2.54152	2.41992	1.95107	2.04564	2.48586	2.74316	1.55147	2.50263	2.22652	2.30498	-0.154588	0.211154	0.462779	-0.214998	-0.308791	0.00994859	0.0346812	-0.363077	-0.153597	0.208686	0.399751	-0.188488
ENSMUSG00000069844	Sco1	11	SCO1 cytochrome c oxidase assembly protein [Source:MGI Symbol;Acc:MGI:106362]	52892	protein_coding	3925	2637	2.80742	3.28486	3.34671	3.37121	3.4029	3.71189	3.26449	3.04358	3.13047	3.1775	3.5973	3.1898	3.43799	3.4696	3.33187	3.41365	3.62744	3.31229	3.9369	3.5684	3.36056	3.29492	3.90822	3.44991	3.30396	2.94841	3.46025	3.49903	3.28048	3.4008	3.2343	3.35594	3.31008	3.1728	3.06925	3.42022	3.38747	3.32894	3.45366	3.27467	3.34629	3.31088	3.40554	0.0829856	0.211199	0.462823	0.0848815	0.100049	0.185735	0.34606	0.103799	-0.0465327	0.479014	0.671751	-0.047746
ENSMUSG00000042446	Zmym4	4	zinc finger, MYM-type 4 [Source:MGI Symbol;Acc:MGI:1915035]	67785	protein_coding	8139	7102	5.54788	5.64685	5.66563	6.2085	6.45168	6.56276	8.35753	9.36621	8.49041	8.71669	10.9837	8.80503	10.2592	9.52015	8.49447	10.21	9.79187	8.78367	7.03871	7.34268	6.45785	6.98994	6.79642	6.94577	9.29562	9.45717	9.16858	9.44089	8.90492	9.14926	10.9972	11.5549	10.3402	10.4408	10.0287	10.4334	8.93238	8.21457	6.47122	9.178	10.0712	8.50006	8.64689	0.0671571	0.211347	0.463096	0.068729	0.194393	1.75489e-05	0.000146971	0.196757	0.182198	0.000800515	0.00621098	0.187321
ENSMUSG00000027636	Sla2	2	Src-like-adaptor 2 [Source:MGI Symbol;Acc:MGI:1925049]	77799	protein_coding	3099	2973	0.264908	0.266896	0.268337	0.2861	0.134377	0.131989	0.105774	0.118783	0.120122	0.176149	0.0802702	0.0563605	0.0652785	0.250371	0.0658827	0.167121	0.169341	0.099745	0.38886	0.179956	0.252754	0.222181	0.239707	0.423853	0.129425	0.0458806	0.212377	0.113798	0.143248	0.291061	0.047029	0.102812	0.202179	0.08092	0.0513656	0.123243	0.180592	0.1571	0.254993	0.132771	0.118774	0.171535	0.166157	0.158607	0.211417	0.463133	0.558228	0.195564	0.231302	0.403197	0.326387	-0.140273	0.384434	0.589521	-0.399495
ENSMUSG00000046314	Stxbp6	12	syntaxin binding protein 6 (amisyn) [Source:MGI Symbol;Acc:MGI:2384963]	217517	protein_coding	5297	4553	11.2139	10.7108	9.9874	9.72651	12.8783	10.9551	17.3014	15.8297	17.416	15.655	18.2665	15.7366	11.4175	12.1729	11.2773	15.926	14.6873	9.9769	13.0614	12.8981	14.2733	15.6295	13.16	13.089	14.1738	17.3222	15.3976	15.9896	15.2408	13.7013	11.2517	14.5329	14.0915	13.0336	12.8728	14.4112	14.1184	13.3964	12.2986	16.0025	12.971	13.5739	13.9409	-0.0735969	0.211428	0.463133	-0.0773332	0.305098	1.41867e-05	0.00012154	0.319608	0.107175	0.276938	0.480313	0.115863
ENSMUSG00000096780	Tmem181b-ps	17	transmembrane protein 181B, pseudogene [Source:MGI Symbol;Acc:MGI:3779544]		transcribed_unprocessed_pseudogene	1413	1413	3.20092	3.41615	2.11721	2.79622	2.80559	3.68736	4.28411	3.77156	3.66475	3.99884	4.15894	3.72355	3.19825	3.66558	3.6041	3.51629	4.13617	3.73945	3.69815	4.00906	3.46589	3.05658	3.33648	3.43669	3.98747	4.32474	3.96397	3.59152	4.53983	4.20331	4.65068	4.01738	4.54984	4.71049	5.81443	4.68749	4.11356	3.52695	3.25219	4.01772	4.19084	3.75499	3.88551	0.104759	0.211437	0.463133	0.110267	0.182589	0.098853	0.217858	0.212534	0.364482	8.38525e-05	0.00101411	0.406674
ENSMUSG00000031847	1700030J22Rik	8	RIKEN cDNA 1700030J22 gene [Source:MGI Symbol;Acc:MGI:1916778]	69528	protein_coding	2996	2976	2.63884	2.42186	2.53825	2.58153	2.98429	2.23422	2.87942	3.19311	2.99541	3.3342	2.89684	3.22057	3.49354	3.54335	2.88651	3.17211	3.11862	3.3698	2.86689	3.06675	3.10835	2.80008	3.14989	2.90201	3.01996	3.34591	3.41513	2.84208	3.21089	3.44956	3.89947	3.7024	3.47748	3.48504	4.13589	3.5231	3.30005	2.97236	2.77441	3.15026	3.48394	3.13848	3.13393	0.0982428	0.211647	0.463436	0.107199	0.199548	0.00955524	0.0335753	0.210089	0.196567	0.00986855	0.043986	0.208618
ENSMUSG00000035355	Kcnh4	11	potassium voltage-gated channel, subfamily H (eag-related), member 4 [Source:MGI Symbol;Acc:MGI:2156184]	380728	protein_coding	3954	3948	5.27783	5.03296	4.48339	6.21315	4.1177	3.50636	0.44804	1.09777	0.553178	1.0542	1.22404	1.02709	6.34129	7.71441	8.3703	5.15981	8.43853	9.19097	4.46268	5.02996	3.43914	4.83273	4.92927	4.09482	0.487312	1.21616	0.44883	0.708927	0.701166	0.468249	8.33662	6.40388	6.99682	8.11803	7.65096	7.30319	4.2016	4.40283	4.61833	0.786247	7.50207	4.23003	4.3744	-0.17281	0.211642	0.463436	-0.372486	-0.0916675	0.400547	0.582349	-0.10521	0.00866342	0.93994	0.96974	0.0113993
ENSMUSG00000116811	Gm16385	16	predicted gene 16385 [Source:MGI Symbol;Acc:MGI:3780125]		processed_pseudogene	1102	1102	1.26599	1.56008	1.28949	1.4939	1.72897	1.40455	0.927414	0.815701	1.03453	1.00046	1.21812	0.851484	1.10698	0.703601	1.168	1.19346	1.5096	1.29655	1.61557	1.54214	1.5989	1.31408	1.21875	1.50605	1.14726	1.08924	1.40466	1.03266	0.9903	0.928	1.26876	1.45289	1.56518	1.06728	1.77376	1.66244	1.34322	1.19827	1.46154	1.03665	1.31404	1.25313	1.28836	0.158571	0.211601	0.463436	0.224774	0.00884685	0.943757	0.970298	0.00197931	0.272218	0.0559933	0.160815	0.364588
ENSMUSG00000056486	Chn1	2	chimerin 1 [Source:MGI Symbol;Acc:MGI:1915674]	108699	protein_coding	6365	4050	200.223	192.615	176.77	169.492	156.698	150.809	187.019	154.985	183.968	146.443	111.927	154.883	81.8666	114.823	102.253	94.3478	97.2149	98.9472	179.389	168.514	231.893	186.377	215.344	199.721	155.501	161.178	201.091	123.277	183.962	196.14	95.9112	91.1197	121.093	102.995	118.97	111.292	157.987	143.071	185.654	163.364	102.569	155.567	145.491	0.140464	0.211881	0.463621	0.169791	0.161456	0.0534431	0.135439	0.168612	0.13486	0.158696	0.333379	0.148652
ENSMUSG00000047045	Tmem164	X	transmembrane protein 164 [Source:MGI Symbol;Acc:MGI:2148020]	209497	protein_coding	6851	5224	6.76697	6.29085	6.79089	6.73343	7.72392	7.29871	6.08734	8.57286	6.52858	8.98005	8.69102	8.75648	11.0708	10.4788	11.2589	10.9152	10.8314	11.9207	6.06367	7.39187	5.9571	6.40003	5.6666	5.65387	7.14468	6.96115	4.95934	8.47806	7.46447	7.28081	11.0644	10.3258	9.32993	11.2367	10.5061	11.4487	7.96296	8.64983	6.56149	7.49207	10.8656	7.94688	8.66591	-0.109974	0.211908	0.463621	-0.125382	-0.16546	0.0142823	0.0468686	-0.17187	-0.0315631	0.556263	0.732952	-0.0311396
ENSMUSG00000073771	Btbd19	4	BTB (POZ) domain containing 19 [Source:MGI Symbol;Acc:MGI:1925861]	78611	protein_coding	3883	1956	2.46188	2.68754	2.56184	3.21231	2.76516	2.86433	1.94933	2.46194	2.12774	2.18416	1.93684	2.19301	2.53718	2.37843	3.06135	3.12288	3.0327	3.34912	2.95522	3.10528	2.62296	2.76656	2.45229	3.01688	2.33252	2.53838	2.30125	2.07559	2.40862	1.89023	2.83066	2.35891	2.35151	2.67853	2.88868	2.43519	2.55607	2.60487	2.78935	2.19997	2.75209	2.53466	2.62628	0.113707	0.211779	0.463621	0.123966	0.0229	0.787877	0.879057	0.0239259	-0.134152	0.143835	0.311796	-0.142409
ENSMUSG00000085945	2310014F06Rik	7	RIKEN cDNA 2310014F06 gene [Source:MGI Symbol;Acc:MGI:1916875]		lncRNA	2810	1567	0.315918	0.400876	0.461375	0.507785	0.490283	0.459097	0.802718	1.1268	0.429509	0.738759	0.742429	0.620196	0.778485	0.494811	0.410702	0.727401	0.377158	0.567726	0.324617	0.301255	0.148823	0.405322	0.227393	0.353045	0.543724	0.557102	0.376937	0.608457	0.543557	0.828326	0.606737	0.520163	0.567039	0.511753	0.428796	0.503621	0.464259	0.580668	0.366316	0.659877	0.541199	0.509311	0.535617	-0.17227	0.21193	0.463621	-0.32006	-0.366838	0.0222133	0.0671583	-0.593322	-0.0437056	0.778847	0.883989	-0.0677654
ENSMUSG00000097097	5033426O07Rik	8	RIKEN cDNA 5033426O07 gene [Source:MGI Symbol;Acc:MGI:1923251]		lncRNA	2799	2110	0.234618	0.250705	0.413534	0.182053	0.145644	0.185973	0.186294	0.106505	0.143214	0.0914404	0.226202	0.174707	0.249654	0.161688	0.291748	0.0831088	0.197106	0.25553	0.208204	0.104407	0.0736824	0.168568	0.233825	0.174793	0.104206	0.0646459	0.0868761	0.160342	0.113534	0.130488	0.185539	0.179354	0.0743142	0.177359	0.0868492	0.146935	0.13744	0.198874	0.198001	0.132371	0.174099	0.173288	0.163025	-0.166966	0.211931	0.463621	-0.442991	-0.264887	0.109683	0.236184	-0.564741	-0.242105	0.149324	0.319417	-0.525514
ENSMUSG00000033470	Cysltr2	14	cysteinyl leukotriene receptor 2 [Source:MGI Symbol;Acc:MGI:1917336]	70086	protein_coding	2872	1760	0.779899	0.319347	1.03404	0.608	0.401598	0.470685	0.64769	0.346574	0.616537	0.626426	0.271185	0.590268	0.567096	0.563904	0.874416	0.564605	0.422859	0.796497	0.367844	0.53644	0.250283	0.360875	0.373767	0.296867	0.187394	0.527011	0.520763	0.489308	0.136111	0.357572	0.540203	0.793925	0.549404	0.804955	0.433835	0.51245	0.446611	0.583423	0.483303	0.44307	0.618679	0.55682	0.473215	-0.167519	0.211827	0.463621	-0.445959	-0.438843	0.007152	0.0264005	-0.736582	-0.0137595	0.930076	0.965361	-0.0403601
ENSMUSG00000041729	Coro2b	9	coronin, actin binding protein, 2B [Source:MGI Symbol;Acc:MGI:2444283]	235431	protein_coding	5919	3610	51.792	53.3018	55.0743	56.7228	52.3448	43.6607	64.3085	58.8805	67.0529	55.8966	51.8851	52.7465	57.0238	58.4555	62.5665	49.9038	57.6455	58.5766	46.762	51.6266	51.7659	54.4778	53.832	54.0535	56.5067	57.1759	63.0493	61.8197	60.1139	61.6361	61.0626	49.7863	60.4191	61.8432	58.8081	64.4424	57.1767	55.991	52.1178	59.256	58.3778	57.0339	56.1338	0.0844916	0.2118	0.463621	0.0855404	-0.00855717	0.890983	0.9425	-0.00873652	0.0721543	0.348576	0.555803	0.0765471
ENSMUSG00000021262	Evl	12	Ena-vasodilator stimulated phosphoprotein [Source:MGI Symbol;Acc:MGI:1194884]	14026	protein_coding	2940	2180	105.677	107.405	108.092	112.319	118.934	118.501	68.2482	79.1547	72.9242	81.0572	85.0303	83.6262	103.802	106.261	108.96	104.465	112.609	114.907	111.843	111.838	96.3604	108.498	105.74	109.629	75.2416	73.3948	67.2038	76.0448	72.575	71.2504	94.2933	104.03	95.1007	95.5802	98.743	99.0863	92.5807	99.5541	109.57	75.4793	103.153	93.8795	98.2553	-0.0572198	0.211949	0.463621	-0.0612442	-0.0656732	0.0834903	0.191098	-0.0673455	-0.121561	0.00549635	0.0280533	-0.123924
ENSMUSG00000022748	Cmss1	16	cms small ribosomal subunit 1 [Source:MGI Symbol;Acc:MGI:1913747]	66497	protein_coding	1997	1150	7.35718	7.61858	7.65248	8.13594	7.6961	7.5637	4.4777	5.86241	5.27922	4.91336	6.58863	6.0613	6.34052	5.52871	6.61819	5.71825	6.43351	6.49345	7.53965	6.92365	7.66084	7.33448	7.88918	7.26937	5.06669	4.34117	5.15389	4.68034	5.09201	4.99357	6.75986	5.3285	5.88579	5.85749	5.3382	4.55858	5.98185	6.46329	7.55343	5.20919	5.90509	6.18861	6.25653	-0.109522	0.21187	0.463621	-0.125709	-0.0468735	0.472512	0.646826	-0.0513431	-0.10958	0.230078	0.425826	-0.112354
ENSMUSG00000028567	Txndc12	4	thioredoxin domain containing 12 (endoplasmic reticulum) [Source:MGI Symbol;Acc:MGI:1913323]	66073	protein_coding	2253	1359	25.0188	25.885	26.8563	27.2764	24.829	25.8746	22.7634	24.7569	24.7118	22.0867	26.3623	26.0402	28.0715	24.5562	27.9607	25.119	24.0314	25.5301	23.2917	22.5555	21.3356	26.0786	25.5742	22.7964	22.5902	22.3825	22.1511	26.3207	20.2323	20.9544	24.5889	23.7447	23.6147	22.7771	22.7211	21.7348	23.0803	25.4295	24.781	23.446	24.5375	24.2686	24.2411	-0.0730428	0.212038	0.463675	-0.076897	-0.141809	0.00563577	0.021645	-0.144794	-0.129476	0.0078193	0.0369817	-0.131708
ENSMUSG00000007415	Gatad1	5	GATA zinc finger domain containing 1 [Source:MGI Symbol;Acc:MGI:1914460]	67210	protein_coding	4168	2545	29.2305	29.3204	29.4166	29.1306	29.4269	30.366	23.2142	22.2644	23.3747	25.4184	24.4855	25.4796	26.9839	26.2132	28.1132	25.5288	26.6884	27.9011	29.4721	28.9362	28.5486	27.6117	29.4235	28.4037	25.0437	23.9683	22.6725	25.149	24.17	23.9398	26.0846	26.2567	25.2918	26.2895	25.6096	26.1803	26.2806	26.8087	29.1072	24.0983	26.4284	26.3559	26.7335	0.0540106	0.212006	0.463675	0.0540071	-0.04444	0.180125	0.338927	-0.0444773	-0.026141	0.525998	0.71053	-0.0262581
ENSMUSG00000030386	Zfp606	7	zinc finger protein 606 [Source:MGI Symbol;Acc:MGI:1914620]	67370	protein_coding	7680	4748	2.73455	3.14045	2.81961	2.73917	2.88022	3.45276	3.56819	4.01634	3.54381	4.01134	4.81885	4.22782	4.35607	3.88011	3.58312	4.68438	3.70659	3.6111	3.11664	3.22798	2.94699	3.11952	3.1058	3.35956	3.44423	3.60255	3.60766	4.23647	3.63269	3.49589	4.158	4.26726	3.62725	3.86772	3.40284	3.84661	3.5592	3.65414	3.0536	3.85049	3.91592	3.5356	3.67774	-0.0752972	0.212064	0.463675	-0.086582	0.0748996	0.259324	0.436092	0.0795026	-0.0118792	0.876613	0.939133	-0.0139942
ENSMUSG00000050945	Zfp438	18	zinc finger protein 438 [Source:MGI Symbol;Acc:MGI:2444919]	240186	protein_coding	4040	3211	1.05117	1.06053	1.10249	1.11085	0.976194	1.07269	1.19969	1.57969	1.21913	1.60518	1.64434	1.32545	1.5369	1.22668	1.32456	1.46543	1.01572	1.24255	1.02251	0.999707	0.93608	1.1156	1.0158	1.14859	1.1812	1.22342	1.26861	1.41762	1.2517	1.17595	1.15825	1.38708	1.22083	1.4152	1.23652	1.4483	1.20128	1.2644	1.05102	1.341	1.3065	1.20547	1.2602	-0.114757	0.212071	0.463675	-0.140994	-0.0384482	0.679079	0.807385	-0.0391692	0.0375038	0.721193	0.847906	0.0361878
ENSMUSG00000036529	Sbf1	15	SET binding factor 1 [Source:MGI Symbol;Acc:MGI:1925230]	77980	protein_coding	6826	6190	31.6228	32.4903	32.8683	34.1533	34.3452	31.1612	42.9468	39.0171	41.0224	39.1979	39.1024	40.6096	33.086	32.6231	35.4897	34.3212	35.0934	33.6087	30.3719	32.0101	31.2656	29.8382	29.6767	30.3124	40.2631	40.3876	41.3505	40.6841	40.5839	39.3012	32.4132	30.0018	33.8473	31.7571	32.3232	31.9549	34.3524	35.7088	31.6763	40.3722	33.0433	35.171	34.8902	0.0509584	0.21219	0.463882	0.0515267	-0.105791	0.00399664	0.0162245	-0.106981	-0.0587808	0.230282	0.425955	-0.0596321
ENSMUSG00000026301	Iqca	1	IQ motif containing with AAA domain [Source:MGI Symbol;Acc:MGI:1922168]	74918	protein_coding	4278	3210	0.224319	0.236891	0.116496	0.196596	0.143603	0.169783	0.379611	0.570065	0.504919	0.240423	0.799194	0.542873	0.682321	0.45411	0.252791	0.792123	0.375048	0.42831	0.122451	0.117649	0.104938	0.110803	0.0768492	0.24894	0.342484	0.49292	0.412428	0.39284	0.315096	0.416611	0.70562	0.7391	0.317514	0.541274	0.294953	0.28097	0.335191	0.394971	0.155777	0.450789	0.488678	0.376479	0.353683	-0.171076	0.212333	0.464074	-0.297897	-0.260945	0.114863	0.244018	-0.487065	-0.0140685	0.933008	0.966713	-0.0287539
ENSMUSG00000014496	Ankrd28	14	ankyrin repeat domain 28 [Source:MGI Symbol;Acc:MGI:2145661]	105522	protein_coding	12233	6712	9.29649	9.37374	9.61995	10.1257	9.24859	9.7503	11.7011	11.3023	10.5452	11.8103	11.9553	13.0613	13.7013	13.1138	12.4107	12.8672	13.1491	12.0574	10.0658	10.2403	9.03356	9.46275	10.1234	9.52897	11.8709	11.4089	11.8315	13.6095	11.1712	11.5151	14.3567	12.6535	13.0981	13.664	12.0857	12.9292	11.5916	11.3939	9.65579	11.8152	13.0072	11.4235	11.5619	0.0672524	0.21235	0.464074	0.0670922	0.0174009	0.661348	0.794276	0.018149	0.0520003	0.298805	0.504488	0.0537179
ENSMUSG00000024590	Lmnb1	18	lamin B1 [Source:MGI Symbol;Acc:MGI:96795]	16906	protein_coding	2962	2843	4.29778	5.01218	4.47217	5.559	6.40994	6.6635	7.97776	7.78031	7.21803	7.15487	11.6573	9.9369	12.5312	10.8219	9.42881	11.411	13.9974	8.55309	5.96136	6.92963	4.53887	5.90682	5.76536	5.67556	8.43963	8.30988	7.61547	8.08129	6.17919	5.86605	12.1473	10.6592	8.66837	11.3109	7.13326	8.30771	7.63866	8.38239	5.59935	8.01805	10.4142	7.93388	8.08717	-0.13375	0.212311	0.464074	-0.166731	0.0930238	0.320386	0.502947	0.0931574	-0.149257	0.208049	0.399051	-0.171982
ENSMUSG00000051113	Garin5a	7	golgi associated RAB2 interactor 5A [Source:MGI Symbol;Acc:MGI:1922788]	75538	protein_coding	2154	1307	4.44186	4.75563	4.92118	4.99635	5.19628	3.91969	3.78946	4.81432	4.92881	4.66057	4.49624	4.41015	4.60311	4.91205	5.88742	5.79165	5.54347	5.77532	3.67964	5.20105	3.84611	4.93728	3.27153	6.23155	3.32252	4.52937	3.69329	4.42404	3.54355	4.60439	3.18788	5.55707	3.61914	4.25399	3.69214	5.73615	4.29615	4.8802	4.61651	4.26806	4.87995	4.42722	4.74913	-0.116983	0.212415	0.464163	-0.121096	-0.0566707	0.633654	0.775531	-0.0641794	-0.245428	0.0434004	0.133758	-0.296056
ENSMUSG00000117375	Gm33373	17	predicted gene, 33373 [Source:MGI Symbol;Acc:MGI:5592532]		lncRNA	426	426	0.528216	0.853707	0.76078	0.322041	0.43283	0.25587	0.461362	0.376804	0.902804	0.388208	1.05037	0.865333	0.520652	0.218414	0.525471	0.411642	0.924894	0.632825	0.325656	0.295504	0.425778	0.894563	0.643417	0.721467	0.580656	0.256156	0.286868	0.721984	0.437374	0.553985	0.984628	0.820016	1.10425	1.00397	1.21881	0.92626	0.677852	0.579568	0.538319	0.573492	0.774319	0.568207	0.689213	-0.158913	0.212463	0.464216	-0.462511	0.0271291	0.864657	0.927096	0.0575041	0.445901	0.00798215	0.037574	0.938567
ENSMUSG00000101942	Gm19582	1	predicted gene, 19582 [Source:MGI Symbol;Acc:MGI:5011767]	100503175	lncRNA	841	841	0.267562	0.15725	0.326078	0.163127	0.109623	0.388825	0.420657	0.381732	0.326647	0.786571	0.212821	0.478173	0.263731	0.258149	0.0665429	0.243265	0.182193	0.256441	0.247437	0.149684	0.061621	0.302088	0.228141	0.146181	0.392167	0.129753	0.363275	0.438856	0.126598	0.280615	0.133001	0.276914	0.0932241	0.190706	0.108949	0.10054	0.209431	0.293855	0.212301	0.361489	0.181138	0.239746	0.26354	-0.156857	0.212512	0.464217	-0.560371	-0.111622	0.470488	0.645247	-0.330034	-0.126372	0.417595		-0.472834
ENSMUSG00000020538	Srebf1	11	sterol regulatory element binding transcription factor 1 [Source:MGI Symbol;Acc:MGI:107606]	20787	protein_coding	5634	4299	6.88826	7.9905	7.88672	8.07373	8.22066	7.69268	9.27155	10.8506	9.25925	10.5917	16.9379	10.5392	13.6914	11.8821	13.727	16.1124	12.4797	11.7578	6.88969	7.18881	6.03339	7.78301	7.01975	8.14296	10.2036	9.70907	8.03523	12.4056	9.18821	8.8108	11.9815	12.5238	10.2918	12.4917	10.3867	11.9059	9.49953	10.7696	7.48418	10.4836	12.436	9.68358	10.5856	-0.126681	0.21251	0.464217	-0.158678	-0.124357	0.030385	0.086788	-0.127067	-0.158687	0.0442067	0.135587	-0.169232
ENSMUSG00000013997	Nit1	1	nitrilase 1 [Source:MGI Symbol;Acc:MGI:1350916]	27045	protein_coding	4932	3041	11.7801	11.1221	11.0427	10.8362	10.0954	10.9682	10.7286	10.842	11.3552	9.88851	9.85845	10.2376	12.1256	10.362	12.2562	10.966	11.3081	11.4801	11.3213	10.7008	11.0174	12.5649	11.1495	11.3296	8.48663	9.58992	10.0465	10.559	9.28674	9.62305	10.8323	10.8554	10.0806	11.7172	11.9717	11.5575	10.705	10.9585	11.1607	10.0418	11.2927	10.8081	10.8554	-0.0761842	0.212554	0.464255	-0.0805226	0.0392491	0.457409	0.633722	0.0402334	-0.00744022	0.901092	0.95097	-0.0052444
ENSMUSG00000024921	Smarca2	19	SWI/SNF related, matrix associated, actin dependent regulator of chromatin, subfamily a, member 2 [Source:MGI Symbol;Acc:MGI:99603]	67155	protein_coding	14269	5921	30.3498	32.2689	30.2817	29.6715	30.3832	29.5835	28.5599	32.3531	28.9557	31.6034	30.571	30.6651	35.9143	33.749	30.5947	32.1241	31.0722	31.5933	31.4901	31.8857	35.093	31.5671	34.4922	30.8643	29.2901	33.0813	30.6254	29.0787	31.5263	31.9526	32.6673	37.1736	37.7199	38.1253	35.2927	36.5483	33.2486	31.1275	31.4942	30.6885	34.3812	32.3363	32.0397	0.0684659	0.212606	0.464316	0.0712493	0.0901451	0.0590019	0.1468	0.0915808	0.179244	0.00162974	0.0109003	0.183876
ENSMUSG00000103891	Gm37941	9	predicted gene, 37941 [Source:MGI Symbol;Acc:MGI:5611169]		TEC	2309	2309	0.302106	0.52979	0.539848	0.261427	0.239566	0.443745	0.459644	0.500534	0.410459	0.525232	0.400495	0.6386	0.528318	0.470124	0.581682	0.468334	0.417117	0.52539	0.180246	0.190817	0.179552	0.30808	0.225544	0.252904	0.321385	0.295372	0.326376	0.50617	0.414995	0.562142	0.484425	0.579942	0.282956	0.578835	0.410048	0.45164	0.363968	0.457912	0.304469	0.446784	0.481568	0.397976	0.423904	-0.162775	0.212649	0.464358	-0.231286	-0.470851	0.00387082	0.015791	-0.803046	-0.0466828	0.751299	0.867358	-0.0810254
ENSMUSG00000056121	Fez2	17	fasciculation and elongation protein zeta 2 (zygin II) [Source:MGI Symbol;Acc:MGI:2675856]	225020	protein_coding	7762	3711	10.2232	11.3146	10.3657	9.91492	10.2768	10.3449	7.07567	7.51768	7.21753	7.91751	8.27952	8.14546	8.35999	8.15693	9.03304	8.19069	7.96881	8.81904	10.3614	9.94763	9.94292	9.61182	9.20299	9.33381	7.68022	7.29982	6.90995	9.14159	7.86111	7.62069	7.94219	7.53455	7.89437	7.0446	7.50587	7.9291	8.37581	8.84011	10.0701	7.72223	8.0316	8.59875	8.61718	0.0568052	0.212782	0.464595	0.0576812	-0.101026	0.0140626	0.0462609	-0.104253	-0.111529	0.052156	0.152851	-0.113788
ENSMUSG00000103945	Gm38228	1	predicted gene, 38228 [Source:MGI Symbol;Acc:MGI:5611456]		TEC	1293	1293	0.191432	0.230128	0.134966	0.0424407	0.142603	0.0674405	0.577613	0.248288	0.371804	0.213169	0.484484	0.414688	0.257306	0.263853	0.108203	0.316452	0.304721	0.312742	0.214586	0.219057	0.16032	0.0589457	0.105992	0.142619	0.552663	0.675158	0.519823	0.523313	0.247029	0.334619	0.194641	0.393995	0.161694	0.268753	0.165347	0.392363	0.296162	0.26013	0.142544	0.430221	0.261673	0.304196	0.252096	0.171965	0.21291	0.464821	0.35151	0.0607205	0.704039	0.825849	0.142854	0.0316241	0.850493	0.924489	0.0358641
ENSMUSG00000012443	Kif11	19	kinesin family member 11 [Source:MGI Symbol;Acc:MGI:1098231]	16551	protein_coding	7461	4819	0.611696	0.850728	0.71909	0.945154	1.10323	1.16714	1.15012	1.24577	1.25412	1.25831	1.83229	2.0167	2.7903	1.99514	1.67807	1.98321	2.14849	1.79014	0.830055	1.20817	0.543075	0.664267	1.02381	0.669666	1.42013	1.36431	1.21301	1.35306	1.08259	0.881502	2.26887	1.86962	1.53473	2.24095	1.46404	1.45047	1.28235	1.47443	0.861339	1.33933	1.9345	1.36372	1.39306	-0.148692	0.213019	0.465006	-0.210518	-0.0980152	0.490466	0.662783	-0.136484	-0.14264	0.239221	0.437073	-0.168607
ENSMUSG00000028479	Gne	4	glucosamine (UDP-N-acetyl)-2-epimerase/N-acetylmannosamine kinase [Source:MGI Symbol;Acc:MGI:1354951]	50798	protein_coding	6358	5384	4.62244	4.85119	4.90361	4.89745	5.48523	4.70501	5.94294	6.11783	5.91872	6.11254	5.96165	5.61438	6.00942	5.99096	5.58171	6.00383	5.66744	5.80827	5.41537	5.38938	5.37099	5.29912	5.1622	5.19472	6.37082	6.41986	6.33272	5.4041	5.79906	5.85172	6.35202	6.28548	6.53345	6.16134	6.26269	6.03062	5.86865	5.56637	5.10806	5.98719	6.05727	5.80049	5.63452	0.0658733	0.213184	0.46505	0.0694411	0.104238	0.0329593	0.0925593	0.104378	0.125352	0.00679559	0.0330809	0.128466
ENSMUSG00000063334	Krr1	10	KRR1, small subunit (SSU) processome component, homolog (yeast) [Source:MGI Symbol;Acc:MGI:1289274]	52705	protein_coding	5958	5023	7.27519	7.64179	6.54646	7.26507	7.06635	7.43019	7.43434	7.43312	7.40783	7.29263	7.37	7.71249	7.21957	7.74288	6.96887	7.25574	7.722	6.6819	7.62281	8.1513	8.16606	8.42638	8.96553	8.04616	7.16794	7.68506	7.62721	7.61106	7.09018	7.69745	7.96649	7.77171	8.11121	7.61526	7.43636	8.19788	7.85311	7.30369	7.71694	7.46077	7.55749	7.55221	7.60459	0.0542762	0.213101	0.46505	0.0551379	0.179841	0.000681712	0.00359373	0.184924	0.133367	0.0165448	0.0651356	0.138028
ENSMUSG00000109679	Gm45342	8	predicted gene 45342 [Source:MGI Symbol;Acc:MGI:5791178]		TEC	1363	1363	0.115564	0.0485132	0.0365813	0.0805222	0.0225466	0.0799712	0.144197	0.400413	0.322477	0.222443	0.131315	0.0983477	0.447501	0.273057	0.164234	0.171543	0.35331	0.375795	0.186601	0.0692689	0.114064	0.149116	0.120658	0.180393	0.282305	0.260196	0.254035	0.315914	0.273399	0.432864	0.512903	0.299008	0.364301	0.411843	0.515382	0.351534	0.282988	0.193796	0.100317	0.261492	0.353367	0.238623	0.238161	0.166142	0.213114	0.46505	0.509399	0.301087	0.04563		1.08534	0.251456	0.132994	0.295608	0.489457
ENSMUSG00000021779	Thrb	14	thyroid hormone receptor beta [Source:MGI Symbol;Acc:MGI:98743]	21834	protein_coding	7398	6195	5.72811	5.85986	4.68824	5.0624	6.0073	5.48611	4.27662	5.65895	4.63615	5.67272	4.06888	5.05249	5.07055	6.25802	4.20058	4.9914	5.75584	4.64319	5.21029	6.52792	6.84285	5.32308	5.62349	5.37295	5.03104	5.7908	5.66808	3.72355	6.14841	5.59994	6.66699	5.33341	7.12932	6.5888	5.42804	5.21839	5.73485	5.17319	5.64438	5.11064	5.60705	5.58765	5.32039	0.137705	0.213075	0.46505	0.17243	0.0748149	0.354	0.536971	0.0821003	0.231739	0.0246536	0.0883221	0.260771
ENSMUSG00000041528	Rnf123	9	ring finger protein 123 [Source:MGI Symbol;Acc:MGI:2148796]	84585	protein_coding	6754	4727	16.5992	15.6181	15.3209	15.0685	15.4858	15.1453	15.833	16.2454	16.8505	17.1254	17.6382	14.6256	17.3903	16.8098	17.5453	17.8624	18.9765	16.6929	17.0171	15.1131	14.8771	14.3555	14.618	14.9999	17.3849	17.0367	16.8129	15.0106	17.2475	16.7583	17.0549	17.0494	16.4642	15.7036	18.4983	17.8577	16.3255	16.4907	15.3515	16.5474	17.3254	16.5013	16.315	0.0733707	0.213181	0.46505	0.0780672	-0.0428135	0.292522	0.472889	-0.0434742	-0.0101944	0.849153	0.923615	-0.00967502
ENSMUSG00000025731	Mettl26	17	methyltransferase like 26 [Source:MGI Symbol;Acc:MGI:1915597]	68347	protein_coding	1766	1243	20.927	21.1191	21.8816	20.1756	18.6413	18.9414	16.5391	17.1237	17.9346	17.163	15.3352	15.7989	16.6393	14.7214	18.189	15.8477	14.0703	16.7432	18.8247	17.4446	19.6578	19.4987	18.9419	18.5445	15.699	14.6608	14.78	16.8753	14.4115	15.5053	13.768	15.2813	15.3481	14.6448	14.9393	14.0357	16.2701	17.6551	19.5499	15.9855	15.3523	17.2522	16.673	-0.0741161	0.213151	0.46505	-0.0743127	-0.10973	0.0452155	0.118817	-0.115196	-0.0963666	0.17186	0.350703	-0.102164
ENSMUSG00000036873	2410004B18Rik	3	RIKEN cDNA 2410004B18 gene [Source:MGI Symbol;Acc:MGI:1913671]	66421	protein_coding	2029	1644	18.5874	20.1307	19.4407	20.0778	20.6369	21.1239	16.1871	16.7744	17.2362	15.4412	17.1652	16.3891	15.6837	16.6016	17.633	16.1955	17.1625	16.1029	21.462	21.0382	21.1675	21.6195	20.6905	20.4523	17.5205	16.6438	15.9943	16.2575	17.0811	16.4605	15.1384	15.5646	16.6595	16.227	15.4753	16.2697	17.8734	17.6983	20.5356	16.5959	16.2261	17.748	17.8238	0.0560963	0.213309	0.465268	0.0600449	0.0684807	0.109165	0.23546	0.068192	-0.0337496	0.551964	0.729611	-0.0336776
ENSMUSG00000054477	Kcnn2	18	potassium intermediate/small conductance calcium-activated channel, subfamily N, member 2 [Source:MGI Symbol;Acc:MGI:2153182]	140492	protein_coding	7468	3682	10.0532	9.41928	8.89686	8.10022	8.10423	8.86334	17.9032	15.2671	17.5592	14.8294	11.4801	13.9709	8.26771	7.89267	6.40637	8.90609	8.94114	6.23806	8.86056	8.64987	10.8868	9.64612	9.80401	9.24873	15.1381	14.1071	20.1187	12.4129	18.1738	18.9401	7.74653	7.72039	8.36112	8.5956	8.15392	9.07087	11.4242	10.6166	9.2111	15.825	8.02504	11.2919	10.7489	0.139684	0.213641	0.465941	0.169324	0.0866186	0.223912	0.393927	0.0889983	0.108168	0.223099	0.416828	0.118257
ENSMUSG00000100515	Gm17916	1	predicted gene, 17916 [Source:MGI Symbol;Acc:MGI:5010101]		transcribed_processed_pseudogene	2093	1342	0.117373	0.295634	0.185769	0.18401	0.114497	0.194934	0.380779	0.287067	0.225172	0.349155	0.644621	0.224745	0.516481	0.785768	0.750616	0.849357	0.521947	0.924057	0.310126	0.445568	0.270315	0.321829	0.224668	0.435138	0.368643	0.325253	0.470489	0.618797	0.277677	0.586184	0.979346	1.07375	1.1879	0.856494	1.04689	1.13411	0.607399	0.419555	0.258322	0.396549	0.88556	0.498669	0.528284	0.170812	0.213763	0.465958	0.378765	0.427925	0.00983173	0.0343605	0.867541	0.421383	0.00395877	0.0219069	0.555995
ENSMUSG00000016346	Kcnq2	2	potassium voltage-gated channel, subfamily Q, member 2 [Source:MGI Symbol;Acc:MGI:1309503]	16536	protein_coding	16273	8209	38.6583	36.7187	34.0622	36.2953	35.3505	35.9308	56.7283	52.8543	56.4496	49.1892	46.161	48.1921	43.2707	43.2559	38.7014	41.8052	43.7117	42.9974	39.7791	39.4377	40.4063	39.1374	36.2712	39.78	54.9755	56.1763	57.2348	43.5814	54.9499	50.7797	43.6773	44.8414	44.4424	48.3716	47.024	46.3268	45.9552	43.3518	37.6523	52.2727	44.0355	45.6483	43.6586	0.0823324	0.213703	0.465958	0.0864538	0.104454	0.00896665	0.0318255	0.106212	0.137906	0.000977447	0.00731057	0.140916
ENSMUSG00000042485	Mustn1	14	musculoskeletal, embryonic nuclear protein 1 [Source:MGI Symbol;Acc:MGI:1913425]	66175	protein_coding	1236	1236	2.73083	2.11317	2.33972	1.93131	1.98906	1.88723	0.95408	1.74025	0.977933	1.784	0.796443	1.11164	0.762653	0.702599	0.611242	0.827614	1.61158	0.392598	1.90809	2.06243	1.82388	1.74715	1.79626	1.69089	0.933935	0.551792	0.873369	1.02024	1.27057	1.1138	0.633476	0.824328	0.444021	0.497414	0.691889	0.684096	1.14265	1.40355	2.00167	1.094	0.723626	1.2771	1.2691	-0.171521	0.213735	0.465958	-0.309771	-0.219428	0.0401547	0.108179	-0.24517	-0.19359	0.24693	0.446168	-0.351196
ENSMUSG00000040482	Dxo	17	decapping exoribonuclease [Source:MGI Symbol;Acc:MGI:1890444]	112403	protein_coding	1961	1519	14.2508	13.4293	14.1966	13.5835	12.3005	12.9021	10.791	10.356	12.0988	10.2521	10.0547	10.8544	11.736	11.8219	12.8025	12.3333	13.0701	12.015	13.3646	12.8661	11.9067	14.0826	12.8657	13.961	10.2049	10.1112	9.46645	9.23303	9.72523	10.2799	10.438	10.4925	10.8217	11.9487	11.3803	11.3927	11.3634	12.1583	13.3091	10.2857	11.6877	11.7308	11.7908	-0.0792144	0.213685	0.465958	-0.0781052	-0.0372015	0.513442	0.682415	-0.0377534	-0.123506	0.0309214	0.104191	-0.123868
ENSMUSG00000064147	Rab44	17	RAB44, member RAS oncogene family [Source:MGI Symbol;Acc:MGI:3045302]	442827	protein_coding	5065	4105	0.20282	0.241621	0.327949	0.360937	0.202128	0.148698	0.191513	0.109489	0.12715	0.0872876	0.13807	0.228584	0.249894	0.158662	0.4158	0.27767	0.218625	0.315226	0.107018	0.19933	0.0946833	0.0804562	0.0934796	0.209638	0.113821	0.132914	0.188543	0.30719	0.136167	0.229961	0.36785	0.156013	0.210089	0.195351	0.178564	0.157917	0.175499	0.22234	0.189063	0.165891	0.241805	0.199731	0.198108	0.171439	0.21377	0.465958	0.370506	-0.513616	0.0018467	0.00842396	-0.928625	-0.216422	0.187999	0.373243	-0.344075
ENSMUSG00000021550	2210016F16Rik	13	RIKEN cDNA 2210016F16 gene [Source:MGI Symbol;Acc:MGI:1917403]	70153	protein_coding	3051	3051	2.69198	3.12087	3.13772	2.93175	2.71955	2.82237	2.74422	2.91469	2.64266	2.48435	3.60781	2.71303	3.36222	2.71417	3.12738	2.8738	2.92716	3.04839	2.71306	2.78506	2.6073	3.03934	2.66819	2.41766	2.72952	2.54833	2.26974	3.2561	2.024	2.11426	2.49297	2.95304	2.68962	2.61962	2.69282	2.73441	2.63083	2.92134	2.80457	2.67073	2.85297	2.79136	2.76081	-0.123694	0.213809	0.46599	-0.148295	-0.101443	0.159345	0.310335	-0.110356	-0.123169	0.0879255	0.221432	-0.131317
ENSMUSG00000093656	Gm20628	3	predicted gene 20628 [Source:MGI Symbol;Acc:MGI:5313075]		lncRNA	3215	3215	0.0629916	0.0205672	0.023263	0.0938778	0.0382345	0.0474653	0.0978117	0.169755	0.0811741	0.128598	0.037114	0.166778	0.0603648	0.0482344	0.0435168	0.109088	0.0544676	0.109007	0.151028	0.0489443	0.145073	0.110631	0.0767297	0.066918	0.196622	0.0678833	0.18372	0.105232	0.149024	0.220216	0.0869781	0.0362184	0.0975446	0.0914577	0.180497	0.227933	0.124592	0.0773505	0.0738102	0.133661	0.0954423	0.0900939	0.111848	0.161387	0.213861	0.466049	0.482958	0.36806	0.0201113	0.0620523	1.06352	0.314084	0.058657	0.165995	0.799848
ENSMUSG00000111067	Gm48714	10	predicted gene, 48714 [Source:MGI Symbol;Acc:MGI:6098361]		TEC	1441	1441	0.0936933	0.25238	0.103804	0.190409	0.127957	0.19667	0.709237	0.445575	0.49566	0.38255	0.579633	0.325585	0.557957	0.408938	0.271852	0.324515	0.410137	0.430286	0.385093	0.283917	0.143854	0.352611	0.228254	0.170629	0.381463	0.473293	0.22615	0.597628	0.2586	0.272956	0.523951	0.646453	0.362718	0.463751	0.635849	0.70413	0.395072	0.35038	0.210773	0.429027	0.478378	0.375888	0.369564	-0.171729	0.213887	0.466052	-0.371654	0.30646	0.0620543	0.152636	0.684304	0.323846	0.0438292	0.134646	0.49921
ENSMUSG00000097587	4930578M01Rik	15	RIKEN cDNA 4930578M01 gene [Source:MGI Symbol;Acc:MGI:1923201]	75951	lncRNA	6788	5157	0.213806	0.230798	0.270717	0.260706	0.25624	0.439638	1.1281	1.1081	1.18524	0.865845	0.827176	0.968254	0.40321	0.348818	0.222461	0.481726	0.466901	0.491388	0.354199	0.30513	0.261277	0.251248	0.292326	0.25627	0.772782	0.983942	1.12956	0.721648	0.841308	0.854235	0.525975	0.462879	0.395276	0.523519	0.426415	0.420831	0.543268	0.564951	0.282696	0.948849	0.430783	0.572348	0.535871	-0.122313	0.213939	0.466114	-0.147929	0.0215969	0.881147	0.936925	0.0337627	0.183773	0.162157	0.338046	0.218068
ENSMUSG00000038695	Josd2	7	Josephin domain containing 2 [Source:MGI Symbol;Acc:MGI:1913374]	66124	protein_coding	2633	1557	32.0838	37.6696	37.4513	32.8656	30.3954	22.4862	25.4733	26.1242	26.483	18.6938	21.0556	20.8132	32.39	29.0427	44.7306	22.3376	26.0645	27.3393	16.9885	27.6914	23.5818	22.1259	20.7904	30.2805	13.2215	17.7315	19.7397	28.0503	14.8729	23.1653	17.2414	20.7906	24.5896	23.3657	18.8313	26.447	21.6392	28.5278	27.8675	21.2853	26.0975	26.2791	23.8878	-0.150675	0.213976	0.466141	-0.204097	-0.359644	0.00703106	0.0260017	-0.455537	-0.35883	0.00465878	0.0248027	-0.445869
ENSMUSG00000054452	Tle5	10	TLE family member 5, transcriptional modulator [Source:MGI Symbol;Acc:MGI:95806]	14797	protein_coding	3334	2123	285.234	289.769	314.346	289.397	272.091	273.78	209.075	221.187	225.546	206.48	201.043	221.024	233.838	216.329	263.391	218.793	199.487	235.654	244.035	239.792	239.478	257.155	246.789	263.393	192.235	183.742	191.511	218.888	201.968	201.5	182.612	194.237	192.341	204.603	209.521	206.879	215.038	243.137	267.938	206.183	213.14	228.817	229.358	-0.0623534	0.214222	0.466624	-0.0637209	-0.21373	1.11692e-06	1.26511e-05	-0.218043	-0.165861	0.0201086	0.0755981	-0.174456
ENSMUSG00000040390	Map3k10	7	mitogen-activated protein kinase kinase kinase 10 [Source:MGI Symbol;Acc:MGI:1346879]	269881	protein_coding	4142	3682	84.795	83.5882	88.0952	85.2647	92.9607	86.1408	67.4387	66.082	68.2859	75.3147	62.9177	75.3155	57.7761	72.8029	70.7056	70.2962	75.2863	79.9526	76.4796	79.3446	74.4837	77.3898	72.0673	72.7127	64.4487	65.8305	60.9203	54.0118	66.2469	63.3258	55.813	56.9087	58.3149	59.2618	66.4093	63.6109	65.9767	75.7233	81.1102	65.8449	65.5949	69.5619	72.1381	-0.092431	0.214381	0.466869	-0.100395	-0.208217	6.08576e-09	1.14991e-07	-0.210554	-0.208393	0.0030459	0.0179134	-0.218045
ENSMUSG00000116766	Gm49702	16	predicted gene, 49702 [Source:MGI Symbol;Acc:MGI:6215162]		TEC	1797	1797	0.288006	0.275975	0.305211	0.809243	0.13681	0.291154	0.240617	0.232247	0.290456	0.214735	0.415003	0.16784	4.7365	3.98687	4.92048	2.29324	3.54466	3.96049	0.591872	0.99825	0.115355	0.452409	0.655877	0.342064	0.36707	0.409892	0.283356	0.239617	0.340678	0.284545	6.27116	4.83556	5.11914	5.99467	6.74744	6.49332	2.25235	1.50608	0.438519	0.290505	4.90863	1.90378	1.85466	0.171847	0.214383	0.466869	0.360607	0.211544	0.187153	0.347907	0.571852	0.509323	0.000102552	0.00118941	0.622017
ENSMUSG00000032513	Gorasp1	9	golgi reassembly stacking protein 1 [Source:MGI Symbol;Acc:MGI:1921748]	74498	protein_coding	4146	3906	8.23806	8.21042	8.74407	8.81582	8.41836	8.03692	8.25208	8.54783	8.70338	8.13616	8.99647	8.21927	9.1067	8.48816	9.43456	8.8443	8.96637	9.54517	8.45306	8.75005	8.25909	9.11245	7.65587	8.52162	8.57743	8.45098	8.12932	8.59072	8.43632	8.88163	8.59808	8.90608	8.88523	9.12919	8.86702	8.40636	8.58947	8.65023	8.43465	8.49347	8.93143	8.59636	8.64333	0.0494606	0.214431	0.46691	0.0547607	0.000696325	0.98838	0.994028	0.000499269	-0.0166975	0.73013	0.85386	-0.0165846
ENSMUSG00000024290	Rock1	18	Rho-associated coiled-coil containing protein kinase 1 [Source:MGI Symbol;Acc:MGI:107927]	19877	protein_coding	18094	6440	3.97629	4.34321	3.69307	3.95379	3.67435	4.23817	6.07322	6.38584	5.81413	5.79074	6.50803	5.7345	6.1089	5.91399	5.06184	6.83467	6.0943	5.05679	3.83445	4.18801	3.70166	4.22112	4.37106	4.21406	5.15546	5.65098	5.6517	6.39965	5.03001	5.52127	6.34822	6.49337	5.57981	5.91892	5.09823	5.56693	5.16361	5.29199	4.0341	5.80963	5.83966	5.22079	5.23481	-0.0685859	0.214451	0.46691	-0.0725863	0.028342	0.628592	0.771124	0.0307513	0.0215291	0.784247	0.886823	0.0232737
ENSMUSG00000030600	Lrfn1	7	leucine rich repeat and fibronectin type III domain containing 1 [Source:MGI Symbol;Acc:MGI:2136810]	80749	protein_coding	3919	3060	26.9656	27.1625	27.081	26.9717	29.4053	27.1504	22.5829	23.2175	23.4805	24.8155	21.7684	23.0313	18.2566	17.646	15.2343	19.4366	20.3154	21.7517	28.6602	28.2932	26.8092	25.3475	25.1165	27.0082	25.8317	24.7041	23.3362	20.8963	26.3738	22.2501	17.299	20.3869	17.5421	17.1827	20.1417	17.7675	23.0526	23.1263	27.1643	23.524	18.58	23.0272	23.1517	0.0873024	0.214518	0.466951	0.0943019	-0.038647	0.346273	0.529201	-0.038595	0.00156703	0.98325	0.992018	-0.00292768
ENSMUSG00000120790	Gm56578	13	predicted gene, 56578 [Source:MGI Symbol;Acc:MGI:7337070]		lncRNA	1175	1175	0.210657	0.309514	0.466778	0.256866	0.209232	0.2783	0.200722	0.109289	0.233796	0.164204	0.0761627	0.256687	0.330337	0.211164	0.404836	0.348232	0.149033	0.183546	0.216458	0.214272	0.17642	0.216218	0.233273	0.156942	0.187128	0.18574	0.260012	0.261758	0.339796	0.200849	0.237987	0.185812	0.0889662	0.136497	0.181952	0.287844	0.209329	0.244409	0.245411	0.206345	0.22885	0.234994	0.218744	0.161055	0.214495	0.466951	0.505304	-0.244422	0.139795	0.282121	-0.521513	-0.213135	0.198904	0.388097	-0.516091
ENSMUSG00000041997	Tlk1	2	tousled-like kinase 1 [Source:MGI Symbol;Acc:MGI:2441683]	228012	protein_coding	6474	4280	21.2455	22.0231	19.7519	21.8221	22.4882	22.2738	18.1387	18.7296	17.7952	20.4531	18.177	21.0781	18.8826	24.2393	18.044	18.2666	23.4183	19.8534	26.6655	27.3902	26.7653	24.2006	25.4627	23.8336	20.3115	17.9427	21.3765	17.1245	20.5289	21.6147	22.6713	21.0848	24.5462	22.4025	22.6924	21.5732	22.6771	20.3712	23.6602	19.4392	21.4729	21.5335	21.5147	0.0971939	0.21471	0.467315	0.105243	0.238507	7.98233e-07	9.36377e-06	0.244771	0.151934	0.0765181	0.199979	0.163704
ENSMUSG00000024978	Gpam	19	glycerol-3-phosphate acyltransferase, mitochondrial [Source:MGI Symbol;Acc:MGI:109162]	14732	protein_coding	6664	6172	17.2703	16.2095	18.738	17.5288	18.0841	16.9294	23.5899	21.9555	20.5254	25.0039	26.133	24.2924	26.3591	27.1856	26.3538	30.15	26.0138	26.277	14.9024	16.5718	14.2111	15.1808	14.5041	13.7738	22.3678	22.034	20.5491	23.481	20.9075	21.1832	26.3233	25.1722	22.4077	25.5569	23.8368	25.7965	20.4867	22.7	16.1587	22.6686	25.9527	21.2626	21.924	-0.0633898	0.21476	0.467372	-0.0692421	-0.236378	6.49934e-07	7.78144e-06	-0.240712	-0.0947103	0.0647938	0.177931	-0.0972003
ENSMUSG00000115546	Gm49077	15	predicted gene, 49077 [Source:MGI Symbol;Acc:MGI:6118462]		lncRNA	1266	1266	0.817608	0.91403	0.649838	1.0403	0.801044	0.809326	0.65203	0.583242	0.650972	0.827318	0.871821	0.741181	0.481788	0.612455	0.729371	0.484801	0.881791	0.936942	0.98623	0.820338	0.634488	0.622096	0.801069	0.776859	0.803256	0.560265	0.707879	0.340119	0.39947	0.559236	0.773081	0.540362	0.412856	0.738997	0.723743	0.489783	0.649452	0.749214	0.806102	0.641399	0.650497	0.685005	0.713661	-0.170278	0.214908	0.467641	-0.307495	-0.0880317	0.542583	0.706177	-0.125479	-0.10277	0.519004	0.705121	-0.142606
ENSMUSG00000082746	Rps12-ps1	X	ribosomal protein S12, pseudogene 1 [Source:MGI Symbol;Acc:MGI:1353638]		processed_pseudogene	401	401	0.448918	0.49469	0.31085	0.410543	0.383179	0.48928	2.15655	1.68124	2.50048	1.58091	1.71097	2.33999	0.760528	0.386717	0.279115	0.291537	0.545864	0.873962	0.691918	0.627853	0.25847	0.506845	0.478471	0.459868	1.57641	1.36063	2.48881	0.997094	1.52668	1.27513	0.627609	0.399272	0.130343	0.933237	0.380822	0.492003	0.845082	0.980296	0.463407	1.76624	0.508418	0.954467	0.87091	-0.170865	0.215081	0.467964	-0.322508	0.0928087	0.564331	0.721766	0.239355	-0.0265974	0.867168		-0.0604725
ENSMUSG00000027412	Lpin3	2	lipin 3 [Source:MGI Symbol;Acc:MGI:1891342]	64899	protein_coding	3694	3470	0.298297	0.219141	0.237088	0.213494	0.203692	0.226169	0.16992	0.360819	0.364169	0.420987	0.249303	0.260756	0.263664	0.214511	0.338679	0.218989	0.328022	0.209762	0.213225	0.217668	0.11201	0.19768	0.142182	0.203716	0.229697	0.21227	0.234785	0.141817	0.260804	0.351389	0.225642	0.239093	0.203347	0.30043	0.184836	0.300529	0.220618	0.266526	0.20703	0.271393	0.252292	0.24189	0.245253	-0.171345	0.215426	0.468289	-0.300253	-0.260735	0.0924406	0.206655	-0.37657	-0.0681107	0.65787	0.804652	-0.0898443
ENSMUSG00000087644	Gm14703	X	predicted gene 14703 [Source:MGI Symbol;Acc:MGI:3705165]		lncRNA	1820	1820	0.939644	0.781129	0.917759	0.919623	0.540325	0.610883	0.388761	0.388066	0.362255	0.302887	0.131123	0.313024	0.4113	0.460109	0.491979	0.256937	0.372837	0.651741	1.24501	0.93376	1.29558	1.11673	0.557227	0.709257	0.468141	0.404712	0.235011	0.42248	0.438747	0.367396	0.215103	0.343889	0.244107	0.381866	0.453095	0.309723	0.563435	0.513355	0.880577	0.351884	0.382724	0.584795	0.491994	0.171508	0.215282	0.468289	0.347193	0.230815	0.107865	0.233401	0.3076	-0.256679	0.11736	0.270946	-0.418545
ENSMUSG00000086392	Mccc1os	3	methylcrotonoyl-Coenzyme A carboxylase 1 (alpha), opposite strand [Source:MGI Symbol;Acc:MGI:3590669]	654424	lncRNA	7442	4451	0.399384	0.43082	0.414476	0.523977	0.517821	0.47019	0.485721	0.59144	0.475235	0.582093	0.475839	0.481862	0.492081	0.557443	0.534354	0.571268	0.521288	0.454252	0.420771	0.537364	0.617083	0.325347	0.511119	0.43502	0.598963	0.490327	0.485052	0.566622	0.609968	0.600908	0.571708	0.57227	0.622373	0.516475	0.645011	0.70921	0.546422	0.498864	0.466948	0.537003	0.563978	0.516493	0.528793	0.132006	0.215388	0.468289	0.162845	0.03275	0.803986	0.889703	0.0432683	0.209051	0.0628939	0.17399	0.243639
ENSMUSG00000018678	Sp2	11	Sp2 transcription factor [Source:MGI Symbol;Acc:MGI:1926162]	78912	protein_coding	3414	3055	3.7712	3.59296	3.62324	3.77215	4.1947	3.96756	3.92437	4.69733	4.68042	4.24042	5.06775	3.71868	5.20008	5.41108	4.88185	5.42438	5.85383	5.29461	3.60258	4.01759	3.50295	4.07487	4.17199	3.6821	4.41729	4.42026	4.27353	4.65123	4.75714	4.7766	5.67507	5.27897	4.98724	5.9411	5.51855	5.71076	4.63666	4.51759	3.83116	4.46875	5.43146	4.44211	4.71213	0.0881131	0.215412	0.468289	0.102495	-0.000372009	0.995147	0.997216	0.000605514	0.0680861	0.237068	0.434052	0.072422
ENSMUSG00000061740	Cyp2d22	15	cytochrome P450, family 2, subfamily d, polypeptide 22 [Source:MGI Symbol;Acc:MGI:1929474]	56448	protein_coding	3909	3398	5.85396	5.71138	5.80334	5.2082	4.32295	4.95283	5.85341	4.64832	5.21448	4.7452	4.96003	5.12838	5.22184	4.76448	5.80542	4.82523	4.21292	4.78396	3.33419	3.7695	4.04155	4.59813	4.38811	4.83901	3.88243	3.62885	5.14885	4.60714	4.65294	5.05841	4.00771	3.61526	3.69934	4.775	3.99976	5.22554	4.29287	5.11202	4.73526	4.79404	4.57804	4.66691	4.73799	-0.114243	0.215404	0.468289	-0.130753	-0.328761	0.000464966	0.00257971	-0.358839	-0.183855	0.0677539	0.183788	-0.200363
ENSMUSG00000016664	Pacsin2	15	protein kinase C and casein kinase substrate in neurons 2 [Source:MGI Symbol;Acc:MGI:1345153]	23970	protein_coding	4908	3693	12.4483	11.9337	12.0972	11.1743	11.1923	11.0506	11.3571	11.5792	11.0204	11.8371	16.0178	11.4338	14.9547	13.202	13.3277	16.1684	15.5767	12.5266	11.038	10.0302	11.2052	14.4949	12.1795	15.1134	10.0173	9.32253	10.2472	14.3913	10.9842	11.1513	11.676	12.8566	12.9926	12.2325	13.1331	14.2336	12.0722	12.7165	11.9965	11.6133	13.5734	11.7392	13.0495	-0.0938028	0.215366	0.468289	-0.0992391	0.0639127	0.440971	0.62007	0.07535	-0.119381	0.089454	0.224245	-0.124687
ENSMUSG00000038059	Smim3	18	small integral membrane protein 3 [Source:MGI Symbol;Acc:MGI:1917088]	106878	protein_coding	6828	5022	4.84362	4.46353	4.52734	3.7917	3.43291	3.19058	4.52411	3.50315	3.90841	3.64979	2.43538	3.65682	2.26347	2.64941	3.07003	2.56067	1.87858	2.27605	2.38951	2.4628	3.13189	2.87849	3.12192	2.98043	2.79113	2.69438	3.45544	2.64572	3.5193	3.34432	1.82637	1.47814	2.19083	1.91085	2.2502	2.34031	2.634	3.36809	3.43456	3.34399	2.22458	3.12075	2.88133	-0.14136	0.215348	0.468289	-0.186183	-0.462601	3.27745e-06	3.32851e-05	-0.52226	-0.224909	0.0658805	0.18001	-0.265688
ENSMUSG00000037058	Paip2	18	polyadenylate-binding protein-interacting protein 2 [Source:MGI Symbol;Acc:MGI:1915119]	67869	protein_coding	3541	1569	78.6638	79.2724	77.2215	75.9658	71.118	73.5981	74.6578	73.9469	72.5645	68.1603	73.1786	69.5229	93.7763	77.863	84.9248	78.366	70.4806	79.2428	78.2951	77.2437	76.5294	82.0136	85.0412	83.9371	70.7867	68.1928	66.9574	88.4274	70.4706	76.2091	77.7951	88.8809	85.3971	85.4902	85.5525	84.5004	79.54	76.2513	78.2416	72.7563	82.6891	77.9427	77.8486	0.0702546	0.21539	0.468289	0.0755958	0.0744662	0.0961648	0.213188	0.0759017	0.092389	0.144169	0.312413	0.0931145
ENSMUSG00000037072	Selenof	3	selenoprotein F [Source:MGI Symbol;Acc:MGI:1927947]	93684	protein_coding	5819	2699	79.9201	83.518	86.4289	82.5273	81.3078	79.915	65.2756	65.4801	70.3519	62.611	72.0395	68.9361	69.6867	69.6366	80.8026	68.0799	67.1273	67.9103	74.719	78.4972	76.6021	77.9958	84.3613	80.8047	60.539	60.9391	62.1216	70.9143	60.0295	63.3349	63.7078	62.2118	67.1501	65.6826	61.0952	64.0136	68.5955	73.4197	80.5498	65.2144	67.2587	70.9771	71.0381	-0.0508477	0.215496	0.468388	-0.0511906	-0.0680983	0.0913168	0.204673	-0.0688583	-0.110468	0.0500044	0.148311	-0.115062
ENSMUSG00000021275	Tecpr2	12	tectonin beta-propeller repeat containing 2 [Source:MGI Symbol;Acc:MGI:2144865]	104859	protein_coding	9553	7780	9.54166	8.94962	9.07804	9.24002	9.59454	9.34492	11.1457	11.3064	10.8701	10.7736	10.4176	11.2769	9.60386	9.86253	8.86914	9.63952	10.3284	11.1541	9.39129	9.51011	9.64859	9.24463	9.41014	9.35071	11.347	11.4593	11.3409	9.66181	11.6699	11.8555	10.5815	9.86691	10.0907	10.4964	10.4816	9.98422	10.2995	10.0554	9.35869	11.0937	10.0799	10.1369	10.218	0.0782841	0.215545	0.468442	0.0827461	0.0128914	0.718177	0.834531	0.0136497	0.0737523	0.176389	0.357234	0.0753592
ENSMUSG00000004980	Hnrnpa2b1	6	heterogeneous nuclear ribonucleoprotein A2/B1 [Source:MGI Symbol;Acc:MGI:104819]	53379	protein_coding	6584	3645	135.827	138.397	127.393	133.938	132.038	148.265	146.254	153.895	156.607	139.288	162.394	147.443	168.006	151.185	145.457	155.635	157.104	137.499	151.309	147.409	135.43	147.98	155.584	149.288	132.536	148.894	148.955	150.745	127.084	132.308	159.848	174.328	147.195	157.523	140.501	149.306	147.568	146.479	141.905	145.534	153.632	148.274	145.773	-0.0581982	0.215771	0.46859	-0.0594919	0.110599	0.00752415	0.0275403	0.112634	0.045632	0.37998	0.585023	0.0470912
ENSMUSG00000021957	Tkt	14	transketolase [Source:MGI Symbol;Acc:MGI:105992]	21881	protein_coding	7355	3223	46.8123	48.1514	47.5089	49.1891	51.9747	53.8071	47.1502	45.6803	47.7994	45.7783	50.0814	48.2872	50.2881	44.227	49.1474	46.7553	47.113	48.2373	49.3782	50.9612	46.4126	47.7054	47.3267	45.8395	49.2382	47.3157	45.5191	56.0354	43.4152	46.1549	45.984	49.04	45.7808	46.03	43.4297	43.4971	47.1702	48.2216	48.7556	47.7046	46.6275	47.5775	47.8143	0.0589251	0.215659	0.46859	0.0607943	-0.0546123	0.190452	0.352054	-0.0559281	-0.0356127	0.355612	0.561814	-0.0359198
ENSMUSG00000002820	Atg4d	9	autophagy related 4D, cysteine peptidase [Source:MGI Symbol;Acc:MGI:2444308]	235040	protein_coding	7264	5951	5.16514	5.41677	5.49628	5.49588	4.67858	4.52414	4.22739	4.046	4.18228	3.91835	4.18558	3.76172	4.88711	4.24752	5.84923	4.74914	4.84423	5.00571	4.7945	4.24128	4.598	4.99488	4.46309	5.12844	3.5054	3.66278	3.58341	4.31036	3.78395	3.58894	3.92362	4.49059	4.36954	4.08303	4.66521	5.0061	4.28851	4.7045	4.91642	3.89635	4.67675	4.4826	4.51041	-0.0676633	0.215801	0.46859	-0.0697642	-0.125692	0.0560899	0.140823	-0.132863	-0.122343	0.141231	0.308037	-0.129918
ENSMUSG00000095407	Tmem200c	17	transmembrane protein 200C [Source:MGI Symbol;Acc:MGI:3646281]	622645	protein_coding	3406	3214	4.34777	4.3616	3.52156	3.1843	5.09633	3.90693	2.43382	2.5671	2.124	2.68424	3.41555	2.26263	2.3032	2.56687	2.09816	3.14636	3.40528	2.59183	4.5754	4.64136	5.37743	5.18546	4.46876	4.93435	2.6253	3.42068	2.33841	3.19623	2.69983	2.32522	2.87117	3.24709	3.00856	2.1624	3.52553	3.18328	3.54369	3.11209	4.46677	2.67442	2.84248	3.24608	3.4097	0.128928	0.215758	0.46859	0.149418	0.228907	0.0164189	0.0526259	0.250088	0.168137	0.145299	0.314042	0.188835
ENSMUSG00000024286	Ccny	18	cyclin Y [Source:MGI Symbol;Acc:MGI:1915224]	67974	protein_coding	6095	5757	23.6668	24.2694	24.7396	24.0779	25.4944	24.1934	25.4202	24.8654	25.2712	26.6387	25.1152	27.0971	20.7899	25.8483	22.5668	23.6473	25.3301	23.4651	25.5555	25.8023	24.8809	25.079	26.0003	25.0755	26.6298	27.0484	26.007	23.058	28.0599	27.1853	24.4419	23.0553	24.6585	22.7096	23.9317	22.9414	25.1178	24.5832	24.9029	26.033	23.6155	24.751	24.95	0.0778048	0.215732	0.46859	0.0820893	0.0499571	0.0941182	0.20957	0.0500958	0.0258341	0.687736	0.825203	0.0270709
ENSMUSG00000092569	Gm20544	18	predicted gene 20544 [Source:MGI Symbol;Acc:MGI:5142009]	102636262	lncRNA	7372	3965	1.20313	1.14236	1.16949	1.34941	1.24009	1.36904	1.31853	1.13355	1.27829	1.11919	1.30155	1.3185	1.94388	1.61918	1.58784	1.44474	1.60097	1.63858	1.13713	1.13503	0.947589	1.22383	1.09223	1.15497	1.08828	0.990771	1.22257	1.24112	0.906265	1.16064	1.3823	1.53445	1.23913	1.54383	1.37882	1.43589	1.21194	1.37657	1.18036	1.17327	1.52914	1.28186	1.30665	-0.112466	0.215833	0.46859	-0.129188	-0.158843	0.0538624	0.136353	-0.167872	-0.167507	0.0510309	0.150501	-0.183048
ENSMUSG00000059363	Fxn	19	frataxin [Source:MGI Symbol;Acc:MGI:1096879]	14297	protein_coding	2053	1402	3.56308	3.98533	4.6055	4.83393	4.73458	3.10986	3.33642	3.52637	3.7033	3.61736	4.65967	3.56154	4.39007	4.33587	5.58828	4.77382	4.52771	4.36487	4.28789	3.99562	3.73335	4.40339	4.10557	4.77897	2.97976	3.38575	3.21059	3.77327	3.43633	3.28242	4.46777	4.32921	3.91448	4.06107	3.79051	3.85982	3.87754	4.17875	4.17809	3.5394	4.36696	3.96326	4.09304	-0.101549	0.215802	0.46859	-0.108847	0.0209503	0.835921	0.909839	0.0196975	-0.159518	0.0561265	0.161004	-0.17142
ENSMUSG00000025081	Tdrd1	19	tudor domain containing 1 [Source:MGI Symbol;Acc:MGI:1933218]	83561	protein_coding	5443	5187	0.0433815	0.133853	0.153801	0.100505	0.219211	0.11768	0.189455	0.191867	0.166828	0.148787	0.161028	0.103372	0.149661	0.0837105	0.242753	0.152134	0.18146	0.223484	0.0579489	0.15775	0.144869	0.137142	0.153244	0.207385	0.105974	0.115707	0.102093	0.183816	0.148815	0.106162	0.15095	0.176785	0.156188	0.309203	0.223751	0.23365	0.159524	0.153498	0.135564	0.143659	0.190311	0.140199	0.172824	-0.16917	0.215755	0.46859	-0.290717	0.0800079	0.629309	0.771702	0.155901	0.188977	0.232074	0.428069	0.301358
ENSMUSG00000087095	Emx2os	19	Emx2 opposite strand/antisense transcript (non-protein coding) [Source:MGI Symbol;Acc:MGI:3052329]	329078	lncRNA	5175	5023	0.232949	0.19088	0.272976	0.163874	0.116243	0.121522	0.69648	0.632742	0.680897	0.636528	0.552305	0.373615	0.0993519	0.197585	0.167119	0.226924	0.239678	0.236147	0.225554	0.175431	0.211503	0.263008	0.130963	0.214156	0.421321	0.619149	0.547407	0.465358	0.52461	0.454173	0.13361	0.237614	0.0520283	0.127719	0.206734	0.129056	0.285522	0.324323	0.193255	0.550382	0.171131	0.321922	0.287923	-0.143667	0.215812	0.46859	-0.18861	0.10291	0.506963	0.676857	0.141859	-0.193249	0.248474	0.447981	-0.375839
ENSMUSG00000016619	Nup50	15	nucleoporin 50 [Source:MGI Symbol;Acc:MGI:1351502]	18141	protein_coding	4894	4766	7.80441	8.23422	7.78871	8.03103	7.79558	7.37344	9.36928	9.01948	8.8275	8.46661	9.39476	8.70496	11.3028	10.1387	9.44061	9.81783	9.36926	10.2664	8.26672	8.02297	8.07361	7.91593	7.98822	7.98993	8.88081	8.86648	9.21372	9.45411	8.6174	8.64896	9.74555	10.6095	10.3307	9.48414	9.75984	9.60979	8.97102	8.95253	7.9404	8.95534	9.98959	9.10754	8.81601	0.0476245	0.215898	0.468679	0.0453366	0.0313748	0.425088	0.605624	0.0298115	0.00764476	0.883613	0.942264	0.00734515
ENSMUSG00000017969	Ptgis	2	prostaglandin I2 (prostacyclin) synthase [Source:MGI Symbol;Acc:MGI:1097156]	19223	protein_coding	2567	2107	1.29224	1.19255	1.83397	0.989693	1.48769	0.941535	0.820862	1.47796	0.723608	0.915706	1.42993	0.779348	1.05267	1.31007	1.23506	1.52583	1.54793	1.1899	1.53632	1.34428	0.897746	1.37458	0.897607	0.714756	0.873969	0.906332	0.695998	1.22617	0.505312	0.597368	0.995377	1.31253	0.979863	0.735821	0.869728	1.08351	0.974849	1.20814	1.20858	0.912714	1.15319	1.13786	1.04513	-0.170036	0.215963	0.468767	-0.309314	-0.150505	0.290371	0.470661	-0.205645	-0.293888	0.0243321	0.0874692	-0.370181
ENSMUSG00000033955	Tnks1bp1	2	tankyrase 1 binding protein 1 [Source:MGI Symbol;Acc:MGI:2446193]	228140	protein_coding	6425	5885	11.62	10.5505	10.599	10.0567	10.6266	10.3389	17.7805	17.4456	17.799	15.4557	14.6237	15.5345	9.3562	9.9869	7.70259	11.2238	11.1622	10.0733	11.3781	10.9307	11.3685	10.6544	10.1581	11.124	17.1351	18.2226	18.343	14.2781	16.1106	16.1008	10.0925	10.5906	9.80962	9.17061	9.82429	8.97985	12.4595	12.3298	10.7838	16.5691	9.83104	12.8173	11.972	0.0685575	0.21608	0.468894	0.0711897	0.0321758	0.446229	0.624329	0.0329922	0.0047024	0.953459	0.976968	0.00179899
ENSMUSG00000032253	Phip	9	pleckstrin homology domain interacting protein [Source:MGI Symbol;Acc:MGI:1932404]	83946	protein_coding	33312	10756	3.91839	3.77155	3.49755	4.07896	3.7828	3.90765	5.21866	5.44712	4.90882	5.27372	6.41481	4.87288	5.5702	5.69776	4.21176	6.28497	5.61678	4.38612	4.68408	4.56736	4.58922	4.59644	4.8112	4.5776	4.99042	5.82084	5.44979	5.72467	5.19181	5.63153	6.80108	6.89739	6.23217	6.08869	5.83239	6.46971	5.49758	4.82558	4.2319	5.41209	5.84075	5.12634	5.19682	0.0764765	0.216083	0.468894	0.0798884	0.265822	5.7156e-10	1.31125e-08	0.270371	0.27443	0.00201578	0.012947	0.297262
ENSMUSG00000099564	Gm28729	9	predicted gene 28729 [Source:MGI Symbol;Acc:MGI:5579435]	102635744	protein_coding	1964	1964	0.137487	0.269342	0.0634678	0.0419113	0.156471	0.133198	0.360257	0.53942	0.426612	0.224544	0.561978	0.580146	0.39526	0.221083	0.170965	0.431554	0.211759	0.32943	0.1295	0.048072	0.131933	0.0517426	0.0976919	0.0469468	0.489793	0.388929	0.197039	0.485464	0.216842	0.220296	0.484092	0.489129	0.252822	0.244985	0.124407	0.100455	0.233341	0.291938	0.10898	0.390943	0.287995	0.288622	0.236657	-0.170095	0.216102	0.468894	-0.385962	-0.203055	0.190956	0.352775	-0.670629	-0.0116604	0.944369	0.972158	-0.0306442
ENSMUSG00000071533	Pcnp	16	PEST proteolytic signal containing nuclear protein [Source:MGI Symbol;Acc:MGI:1923552]	76302	protein_coding	3115	2295	19.6194	21.2777	18.2604	20.3722	22.4825	19.4064	19.4913	20.2134	20.3848	20.633	25.1901	20.1364	23.3878	22.7847	20.2758	22.0186	22.7094	19.3231	21.3384	20.8162	21.61	20.9333	22.6562	21.7887	20.5025	19.8631	21.9473	22.8898	20.656	21.646	22.4439	22.001	22.4443	20.9419	21.7986	22.2285	21.5836	20.9982	20.8801	21.1295	21.8631	21.0368	21.545	0.0646952	0.216119	0.468894	0.0665063	0.0816137	0.119881	0.25161	0.0820736	0.0401603	0.467539	0.662184	0.0417971
ENSMUSG00000021313	Ryr2	13	ryanodine receptor 2, cardiac [Source:MGI Symbol;Acc:MGI:99685]	20191	protein_coding	28790	16814	7.98424	7.39731	5.76475	6.30057	7.35101	7.1362	11.7826	10.6923	10.7375	9.79138	9.17053	8.55837	4.98299	5.19249	3.93576	6.52705	6.03273	4.9623	8.49286	8.3535	9.84439	7.31163	7.35692	7.63153	10.1608	11.51	11.3964	8.54612	11.0734	10.197	6.50773	6.80412	6.8482	5.78839	6.59557	6.32623	8.3747	7.46111	7.57708	10.3014	5.8753	8.24377	7.59205	0.0950707	0.216167	0.468945	0.0995798	0.200441	0.0116949	0.0397722	0.217924	0.3031	0.00108856	0.00792156	0.325897
ENSMUSG00000008167	Fbxw9	8	F-box and WD-40 domain protein 9 [Source:MGI Symbol;Acc:MGI:1915878]	68628	protein_coding	3383	2327	18.518	18.1293	19.252	18.064	19.2943	21.1444	13.5644	14.5136	14.9042	14.8178	14.0499	16.6048	11.3663	11.9287	12.1328	13.3134	13.2539	13.7862	18.9385	19.5021	17.0369	17.0208	16.6436	17.6456	14.1851	14.4785	11.6937	12.0806	14.3095	13.1335	10.9354	12.0658	11.5227	10.9817	12.6263	10.3921	14.1774	15.4799	18.4324	14.028	12.0255	14.7038	14.9535	-0.0915315	0.216233	0.469036	-0.0990068	-0.106498	0.0437282	0.115819	-0.107381	-0.111496	0.0909637	0.226927	-0.118356
ENSMUSG00000045690	Wdr89	12	WD repeat domain 89 [Source:MGI Symbol;Acc:MGI:1919588]	72338	protein_coding	3192	2979	0.49098	0.732486	0.73644	0.884203	0.59832	0.556164	0.752118	0.732813	0.76539	0.721683	0.660895	0.877454	0.939978	0.937001	1.20229	0.824113	0.991956	1.24883	0.721822	0.686682	0.469698	0.733428	0.625663	0.660291	0.876474	0.741768	0.950352	0.640115	0.982849	0.726187	1.00439	0.845272	0.780769	0.978058	1.10726	0.965037	0.80534	0.814061	0.658015	0.785675	0.985413	0.798151	0.82125	0.14326	0.21626	0.469041	0.175054	-0.0306616	0.81731	0.898499	-0.0461178	-0.0826756	0.486707	0.678174	-0.0881334
ENSMUSG00000029735	Tpk1	6	thiamine pyrophosphokinase [Source:MGI Symbol;Acc:MGI:1352500]	29807	protein_coding	4603	2671	0.985674	1.33683	1.51205	1.51006	1.47269	1.44464	1.36865	1.61059	1.30104	1.52725	1.88743	1.46795	1.60888	1.43985	1.44568	1.53191	1.52429	1.21116	1.28117	1.42569	1.29995	1.17944	1.33405	1.3693	1.42001	1.26649	1.1972	1.50846	1.36525	1.29588	1.48664	1.61846	1.30131	1.4311	1.20064	1.46675	1.35821	1.45481	1.34596	1.43468	1.43889	1.38368	1.42935	-0.112737	0.21629	0.469053	-0.137035	-0.0632083	0.544037	0.707326	-0.0727206	-0.0114682	0.904593	0.952533	-0.017853
ENSMUSG00000025400	Tac2	10	tachykinin 2 [Source:MGI Symbol;Acc:MGI:98476]	21334	protein_coding	1378	852	15.0277	15.0951	17.9954	13.0749	12.8046	12.9214	6.41294	7.04623	8.01238	7.34359	7.98278	6.96199	13.1139	6.18839	8.01343	7.34095	9.45447	7.02436	12.9991	9.86244	15.1455	11.2119	13.0292	10.0645	5.03235	7.2364	7.14779	6.31736	7.21667	5.17053	7.25343	10.0623	9.57013	10.1652	10.0373	9.65957	9.28786	10.1008	13.2693	6.82342	8.99028	10.0675	9.32117	-0.124558	0.216359	0.469148	-0.148309	-0.241041	0.0117221	0.0398321	-0.271057	0.145476	0.269586	0.472939	0.180022
ENSMUSG00000055333	Fat2	11	FAT atypical cadherin 2 [Source:MGI Symbol;Acc:MGI:2685369]	245827	protein_coding	14528	14528	0.0418195	0.0273087	0.0566283	0.0415497	0.0126918	0.0285107	0.0487022	0.0773423	0.0245817	0.127113	0.106772	0.0599746	0.0171753	0.0277527	0.00192603	0.078458	0.0693076	0.0389679	0.136871	0.0563223	0.012485	0.0419696	0.00754668	0.0105777	0.085132	0.47696	0.0336469	0.0952673	0.0567963	0.048733	0.0654431	0.118222	0.00539657	0.029439	0.0189205	0.0562609	0.0753327	0.0492546	0.0395234	0.103418	0.0439391	0.0729841	0.0516031	0.118652	0.216428	0.469192	0.886905	0.0964952	0.525951	0.693306	0.32774	0.0562615	0.644366	0.796369	0.349606
ENSMUSG00000039096	Rsad1	11	radical S-adenosyl methionine domain containing 1 [Source:MGI Symbol;Acc:MGI:3039628]	237926	protein_coding	4391	4203	6.26394	6.70989	5.68832	5.66646	6.34653	6.28122	5.73301	6.06479	6.21579	6.09882	5.91924	6.0119	6.37213	5.29088	4.97978	5.97327	5.68712	5.99716	7.20659	6.21486	6.76305	5.96605	5.99319	6.29607	6.29074	5.78325	6.10592	6.62257	5.81363	5.82086	6.46692	6.34088	5.64585	6.06733	5.9587	6.25657	6.20072	5.96113	6.28302	6.04004	5.91972	6.1187	6.04315	0.059151	0.216419	0.469192	0.0623211	0.0480778	0.417891	0.598744	0.0492056	0.121848	0.0471827	0.142181	0.12581
ENSMUSG00000109222	Gm10297	7	predicted pseudogene 10297 [Source:MGI Symbol;Acc:MGI:3642512]		processed_pseudogene	651	651	0.276522	0.507861	0.306361	0.252884	0.33044	0.502308	0.54343	0.493144	0.506378	0.381052	0.733159	0.411822	0.170351	0.28585	0.558767	0.628529	0.336239	0.538339	0.426205	0.193371	0.597043	0.468306	0.421038	0.283267	0.126656	0.544774	0.156433	0.66143	0.367981	0.241677	0.601364	0.491884	0.200721	0.246365	0.375324	0.865891	0.403874	0.431302	0.380467	0.430661	0.441635	0.388173	0.447003	-0.15767	0.216464	0.469217	-0.505526	0.0633324	0.698441	0.821546	0.131243	0.0653984	0.68872	0.826066	0.166852
ENSMUSG00000049281	Scn3b	9	sodium channel, voltage-gated, type III, beta [Source:MGI Symbol;Acc:MGI:1918882]	235281	protein_coding	5461	4150	22.3827	26.4016	25.4528	29.1966	31.6788	29.727	72.4311	63.4802	73.3146	58.0079	59.7686	66.3214	41.7474	43.4431	36.7263	43.9737	44.2741	45.2446	37.0837	36.9995	30.8817	35.3352	35.1437	34.6374	70.5322	69.6017	81.7158	49.4772	71.2767	73.2351	50.4083	50.5191	47.1668	50.4596	51.4356	47.4251	51.2964	45.1985	31.2434	67.4302	46.0686	48.9049	47.5899	0.114601	0.216497	0.469236	0.131684	0.335251	5.22518e-08	8.005e-07	0.342325	0.241215	1.90202e-06	4.22469e-05	0.246017
ENSMUSG00000052144	Ppp4r2	6	protein phosphatase 4, regulatory subunit 2 [Source:MGI Symbol;Acc:MGI:3027896]	232314	protein_coding	6843	4874	8.78566	10.2563	9.51377	9.57569	9.45762	9.33461	11.3231	11.5399	11.2866	10.9538	11.6041	11.1111	11.2457	11.7912	10.1557	11.0634	11.6227	10.8077	11.3236	10.6088	11.4779	11.1703	11.5734	11.7162	11.199	11.8212	11.4082	11.1251	10.8457	11.1043	11.0098	11.2674	11.8283	11.9065	11.5864	11.6694	11.369	10.6349	10.3995	11.2768	11.3295	10.9912	11.0127	0.0419032	0.216543	0.469282	0.0417892	0.243079	2.43992e-07	3.22132e-06	0.246762	0.0788679	0.129259	0.290175	0.081459
ENSMUSG00000020592	Sdc1	12	syndecan 1 [Source:MGI Symbol;Acc:MGI:1349162]	20969	protein_coding	3809	3157	0.620106	0.460791	0.797576	0.747438	0.846878	0.959842	0.659908	1.31181	0.996336	0.829414	1.86145	1.08274	0.992363	0.952939	0.726787	1.61084	1.56698	0.930777	0.6738	1.00684	0.476046	0.788644	0.694572	0.963799	1.06211	1.01103	0.690318	1.24702	0.446854	0.759997	0.974336	1.04658	0.794693	0.87211	0.715903	1.04454	0.848289	0.997498	0.753027	0.996582	1.01907	0.847465	0.998322	-0.170589	0.216635	0.469429	-0.31948	0.0285882	0.836066	0.909853	0.0452579	-0.21026	0.135462	0.299618	-0.287404
ENSMUSG00000030204	Ddx47	6	DEAD box helicase 47 [Source:MGI Symbol;Acc:MGI:1915005]	67755	protein_coding	6652	4006	10.2568	10.242	9.57129	10.4245	10.1721	10.579	8.6937	9.30414	9.71704	8.82751	9.4942	8.89247	10.1251	8.6866	9.65306	9.94405	10.1304	9.40111	10.5623	10.7234	10.9766	10.9207	10.6874	11.2166	9.68746	9.34323	8.90257	9.11332	8.99647	9.16067	10.0099	10.0499	9.74636	10.1291	9.99513	10.5253	10.0415	9.67306	10.5277	9.17773	9.86634	9.79175	9.92278	0.0501443	0.216671	0.469454	0.0557937	0.0789626	0.0504102	0.129272	0.0806768	0.0854058	0.0584606	0.165636	0.0883907
ENSMUSG00000049580	Tsku	7	tsukushi, small leucine rich proteoglycan [Source:MGI Symbol;Acc:MGI:2443855]	244152	protein_coding	3050	2760	0.87236	0.766649	1.33683	1.13331	1.53655	0.900441	0.996944	1.23297	1.33374	1.12847	2.31294	1.32348	1.12506	1.37094	1.13547	1.48251	1.46721	1.27955	0.862871	0.96922	0.948216	1.10459	0.675308	0.957669	0.995811	1.196	1.05528	1.69384	0.945108	0.926319	0.921983	1.34478	1.01316	1.10409	1.07339	0.888433	1.03756	1.26308	1.00533	1.26174	1.18388	1.08213	1.21851	-0.159466	0.216704	0.469472	-0.23885	-0.195809	0.151076	0.298835	-0.25291	-0.234566	0.0404417	0.12685	-0.283989
ENSMUSG00000044788	Fads6	11	fatty acid desaturase domain family, member 6 [Source:MGI Symbol;Acc:MGI:3039592]	328035	protein_coding	6653	4951	2.00432	2.27045	2.06954	2.09484	2.25315	2.13554	3.55686	3.3005	3.54	3.04521	4.45257	2.93763	3.63428	3.11338	2.74105	4.19125	3.13902	3.09278	2.20428	2.37098	2.3656	2.26295	2.24768	2.05476	3.55837	3.55403	3.5379	5.33626	2.94076	3.59089	4.06094	3.87769	2.94012	3.76312	3.99124	5.00392	3.31453	2.97624	2.19451	3.61258	3.62907	3.0389	3.25186	0.129457	0.216823	0.469677	0.158421	0.0675374	0.286847	0.466883	0.0674458	0.244187	0.0172512	0.0672517	0.274663
ENSMUSG00000066538	Gm6254	14	predicted gene 6254 [Source:MGI Symbol;Acc:MGI:3648838]		processed_pseudogene	1072	1072	0.230897	0.616824	0.441859	0.665472	0.258002	0.366047	0.440016	0.868476	0.666275	0.488519	0.417403	0.406395	0.491389	0.376112	0.313224	0.627063	0.347123	0.55325	0.560785	0.352289	0.241713	0.568782	0.715921	0.114681	0.692237	0.559863	0.398992	0.200835	0.322785	0.366912	0.626047	0.583841	0.463193	0.224417	0.284906	0.736169	0.445243	0.476353	0.427773	0.485726	0.468894	0.49578	0.425816	-0.170919	0.216872	0.46973	-0.320431	-0.00144956	0.992903	0.996075	-0.0232448	0.0753197	0.653987	0.802695	0.135944
ENSMUSG00000079644	Gm1110	9	predicted gene 1110 [Source:MGI Symbol;Acc:MGI:2685956]	382064	protein_coding	3803	2394	0.056396	0.0276205	0.0208272	0.0343834	0.0256733	0	0.0164194	0.335251	0.0631122	0.138159	0.26167	0.25197	0.0231618	0.0388656	0.0584405	0.158707	0.00914334	0.14639	0.00965815	0.0394375	0	0.0212244	0	0.0128381	0.103325	0.0797678	0.0680622	0.077084	0	0.246447	0.105126	0.0668789	0.0327491	0.0223313	0.0255154	0.0470923	0.0531965	0.0925662	0.0206716	0.136772	0.0612002	0.0636166	0.0821461	-0.120052	0.216962	0.469873	-0.833498	-0.113331	0.281191		-1.01161	-0.0959438	0.475232		-0.513385
ENSMUSG00000028182	Lrriq3	3	leucine-rich repeats and IQ motif containing 3 [Source:MGI Symbol;Acc:MGI:1921685]	74435	protein_coding	4961	2652	0.212123	0.187001	0.159809	0.144846	0.0579392	0.164405	0.163043	0.145265	0.227889	0.166291	0.191221	0.126365	0.292719	0.198812	0.179367	0.253473	0.189838	0.203306	0.12206	0.178004	0.15633	0.114957	0.206708	0.173838	0.165818	0.298317	0.153602	0.347924	0.12044	0.252134	0.379594	0.203071	0.177379	0.191509	0.218815	0.223183	0.204649	0.181317	0.156502	0.196526	0.225922	0.200011	0.185955	0.169359	0.217233	0.470306	0.432506	0.00584818	0.971808	0.985183	0.0313195	0.0604989	0.710386	0.841486	0.108172
ENSMUSG00000028063	Lmna	3	lamin A [Source:MGI Symbol;Acc:MGI:96794]	16905	protein_coding	5838	3948	15.6682	14.6467	14.2016	14.5599	13.8087	13.0978	9.35907	10.0751	10.3817	9.67628	9.61857	9.25229	8.54634	7.67513	7.39223	8.66878	8.95415	8.44668	13.9796	13.4478	14.7804	12.9602	13.3438	13.3899	10.686	10.4548	9.16233	9.93276	10.0455	8.89674	7.76999	8.02237	8.98929	7.20399	7.45756	7.55306	10.4487	10.7794	13.9904	9.7951	8.05663	10.8466	10.3815	0.0635506	0.217236	0.470306	0.0674213	-0.0750491	0.112058	0.239829	-0.0771739	-0.0506578	0.468833	0.662988	-0.0518261
ENSMUSG00000107788	Gm6266	6	predicted gene 6266 [Source:MGI Symbol;Acc:MGI:3646310]		processed_pseudogene	806	806	0.362936	0.820391	0.618615	0.306379	0.495661	0.216379	0.536463	0.238985	0.204499	0.581348	0.370104	0.332625	0.171989	0.346318	0.694325	0.181306	0.597471	0.367918	0.430303	0.273323	0.771563	0.378247	0.238048	0.152528	0.272798	0.169234	0.10108	0.610551	0.132096	0.195201	0.242859	0.234763	0.291817	0.066329	0.416826	0.244781	0.29013	0.41354	0.422031	0.312082	0.321392	0.376792	0.326878	-0.150328	0.217218	0.470306	-0.591374	-0.126981	0.440043	0.619227	-0.33152	-0.220127	0.167026	0.344512	-0.628453
ENSMUSG00000028523	Dynlt5	4	dynein light chain Tctex-type 5 [Source:MGI Symbol;Acc:MGI:1914594]	67344	protein_coding	2921	1772	0.444453	0.335842	0.464275	0.340651	0.364193	0.295262	0.332743	0.362344	0.348814	0.217764	0.370355	0.378239	0.328566	0.630096	0.300025	0.494807	0.457054	0.456406	0.378401	0.301924	0.292457	0.215059	0.355767	0.450957	0.480822	0.40028	0.413789	0.572779	0.300421	0.221969	0.378737	0.640695	0.309712	0.527974	0.189595	0.174962	0.367017	0.384549	0.35327	0.366693	0.407386	0.396887	0.354679	0.169944	0.217347	0.470437	0.294054	-0.12002	0.449231	0.626725	-0.179145	-0.114962	0.493829	0.68356	-0.247803
ENSMUSG00000085399	Foxd2os	4	forkhead box D2, opposite strand [Source:MGI Symbol;Acc:MGI:2444065]	100040736	lncRNA	3254	2908	0.0386898	0.0227385	0.102876	0.056612	0.0634064	0.0749661	0.0675861	0.0662387	0.103914	0.037913	0.307741	0.0345722	0.0190679	0.0639919	0.0577331	0.0703529	0.150544	0.0556225	0.0397552	0.0649336	0.0445524	0.078628	0.0471278	0	0.0472565	0.103193	0.049028	0.0951886	0.0183063	0.0405773	0.0961604	0.170179	0.0359475	0.0183842	0.0315082	0.174459	0.0641769	0.0774759	0.0528571	0.0809596	0.0786625	0.0663245	0.0753283	-0.130034	0.217347	0.470437	-0.740769	-0.109331	0.459828	0.635548	-0.392782	0.0878542	0.539954		0.354801
ENSMUSG00000017801	Mlx	11	MAX-like protein X [Source:MGI Symbol;Acc:MGI:108398]	21428	protein_coding	1999	1965	18.9177	17.3133	18.4724	17.1888	17.4846	16.4084	14.9231	14.6223	15.0147	13.4377	13.4351	14.5645	13.7424	14	15.0373	13.9663	14.1917	14.3092	18.5679	17.8096	18.9228	18.2817	18.5241	19.3322	13.903	14.6468	14.0448	14.1809	15.3879	15.6131	13.7042	13.4516	15.667	14.2971	13.8177	14.3577	15.8061	15.3905	18.102	14.4812	14.2119	15.7089	15.4877	0.0730974	0.21737	0.470437	0.0776477	0.0666	0.163674	0.316123	0.0677177	0.0253864	0.674132	0.816205	0.0277456
ENSMUSG00000121258	Gm57465	2	predicted gene, 57465 [Source:MGI Symbol;Acc:MGI:7338843]		lncRNA	1901	1901	0.0946954	0.191309	0.104914	0.158768	0.048497	0.160548	0.144743	0.0844389	0.0722542	0.0579963	0.125536	0.158657	0.160427	0.0815748	0.19135	0.230615	0.103631	0.0850869	0.0364886	0.182106	0	0.106915	0.158603	0.0808377	0.173494	0.0717533	0.107142	0.129433	0.112014	0.31036	0.147099	0.13782	0.123727	0.084368	0.176729	0.0741314	0.122945	0.12528	0.110307	0.128985	0.133046	0.116963	0.131263	0.155085	0.217459	0.470439	0.541892	-0.122339	0.405366	0.586639	-0.439895	-0.0681957	0.680951		-0.166299
ENSMUSG00000031107	Rbmx2	X	RNA binding motif protein, X-linked 2 [Source:MGI Symbol;Acc:MGI:1919414]	209003	protein_coding	1872	1747	2.57607	3.25508	3.49622	3.40815	3.18392	3.48153	2.92504	3.08725	3.45943	2.80834	3.50042	3.66387	3.06289	2.87601	3.21937	3.29573	3.37045	2.70047	3.56022	3.13451	3.20373	3.47564	3.85962	3.28984	2.69023	2.51412	2.83305	2.99291	3.36716	2.92689	3.10527	3.47427	3.20128	3.30498	2.98951	2.88785	3.15617	3.18724	3.32704	3.06406	3.12401	3.093	3.2504	-0.108318	0.217469	0.470439	-0.116253	0.0720591	0.39949	0.581302	0.0742615	0.0574266	0.494541	0.684159	0.0598612
ENSMUSG00000030549	Rhcg	7	Rhesus blood group-associated C glycoprotein [Source:MGI Symbol;Acc:MGI:1888517]	56315	protein_coding	2232	2090	0.398361	0.553666	0.381706	0.774563	0.352891	0.615411	0.564231	0.445458	0.545477	0.461577	0.727919	0.57724	1.16736	0.920054	1.45931	1.27255	0.932122	0.890013	0.70803	0.451739	0.247958	0.887372	0.537699	0.955857	0.486566	0.574328	0.331339	0.559209	0.445745	0.263474	0.883056	1.29535	0.725245	0.818544	0.599148	0.75519	0.640325	0.724439	0.572105	0.498547	0.976495	0.674402	0.690362	-0.165239	0.217405	0.470439	-0.273357	0.17738	0.269009	0.447108	0.289048	-0.271607	0.0526857	0.153955	-0.366271
ENSMUSG00000003234	Abcf3	16	ATP-binding cassette, sub-family F (GCN20), member 3 [Source:MGI Symbol;Acc:MGI:1351656]	27406	protein_coding	3558	3090	17.7904	18.1251	17.5157	18.363	17.5634	18.1315	16.3847	16.457	18.0918	16.4217	17.2321	16.8211	18.5549	16.4609	18.1109	17.8575	17.313	17.6407	17.966	18.4244	18.8426	18.6883	18.1577	18.4606	16.1971	17.1806	16.9862	18.3942	16.4183	16.7642	16.0722	17.9656	17.9723	17.7598	17.8112	17.449	17.6395	17.4909	18.1691	16.9458	17.5807	17.5055	17.6249	0.0515142	0.217424	0.470439	0.0550433	0.0327142	0.363278	0.545971	0.0333054	0.0141656	0.769568	0.878625	0.0145041
ENSMUSG00000020528	Prpsap2	11	phosphoribosyl pyrophosphate synthetase-associated protein 2 [Source:MGI Symbol;Acc:MGI:2384838]	212627	protein_coding	1962	1837	10.0077	10.1507	11.4269	12.412	10.8403	11.7604	12.3466	11.3245	12.0083	11.9434	13.0396	11.5659	13.3568	13.1859	15.095	13.9849	14.5252	12.9582	11.0133	10.9472	10.2546	11.5342	11.4443	12.615	11.1464	11.2568	11.2316	10.7656	10.9686	11.4123	12.665	13.9373	13.1736	14.2893	13.2509	14.008	11.9952	12.3296	11.2006	11.5841	13.7025	11.9182	12.4066	-0.0616678	0.217498	0.47045	-0.063934	0.0162149	0.763454	0.862955	0.018784	-0.00534024	0.926193	0.96351	-0.00540149
ENSMUSG00000026575	Nme7	1	NME/NM23 family member 7 [Source:MGI Symbol;Acc:MGI:2449121]	171567	protein_coding	5876	2536	5.8562	5.84056	6.68474	6.15622	5.94988	5.55319	5.51801	6.07641	6.15282	5.76035	6.58715	6.07867	5.08359	6.15158	6.48778	5.54337	5.61902	5.61278	5.48865	5.88223	6.02834	5.99075	5.59864	5.70818	5.62476	6.3038	5.40513	5.118	5.14294	5.50599	5.53535	5.59598	5.34836	5.40725	5.79286	5.7681	5.62474	5.92846	5.8948	5.77284	5.66217	5.8369	5.7163	-0.0775108	0.217568	0.470547	-0.0781678	-0.0597255	0.317321	0.499652	-0.061756	-0.0185903	0.798078	0.894285	-0.0197728
ENSMUSG00000042216	Sgsm1	5	small G protein signaling modulator 1 [Source:MGI Symbol;Acc:MGI:107320]	52850	protein_coding	7466	5161	19.1928	17.3284	17.0178	16.5978	16.5177	16.782	16.2686	18.879	18.5021	19.413	21.0217	17.1423	25.3718	19.8852	19.7458	20.2848	17.737	19.9432	18.9103	17.9765	19.4852	19.0899	17.8021	19.8485	18.6389	20.9956	16.6382	19.1535	20.7276	18.047	20.7139	24.7646	22.0322	23.074	25.4763	21.8117	20.2881	18.7573	18.0458	18.7856	21.7367	19.5748	19.4706	0.0820808	0.217784	0.470908	0.087437	0.119394	0.0150437	0.0489444	0.121424	0.182463	0.0219733	0.0808735	0.191802
ENSMUSG00000057130	Txnl4a	18	thioredoxin-like 4A [Source:MGI Symbol;Acc:MGI:1351613]	27366	protein_coding	4507	4078	7.66988	7.65333	7.76393	7.81153	6.948	7.6231	5.8991	5.32962	6.29853	5.90727	5.73493	5.93321	5.94878	5.66601	6.69685	5.76218	6.28012	6.28676	7.23471	6.58286	6.96399	6.91521	6.99689	6.60965	5.21651	5.26479	4.97453	5.70934	5.69812	5.50738	4.752	5.63223	5.15883	5.021	5.5347	4.9624	5.81862	6.51184	7.23109	5.62278	5.64182	6.15036	6.1801	-0.0710772	0.217765	0.470908	-0.070028	-0.14264	0.00203656	0.00915803	-0.145999	-0.203428	0.00200301	0.0128818	-0.212331
ENSMUSG00000028289	Epha7	4	Eph receptor A7 [Source:MGI Symbol;Acc:MGI:95276]	13841	protein_coding	9884	6746	5.36699	5.7292	5.70593	6.88999	6.45961	6.87677	21.5536	16.6562	18.3778	12.1307	14.2254	17.5111	7.18393	10.3582	7.25872	10.3199	8.91011	9.93455	9.02106	9.48427	7.90486	6.94078	8.5731	7.63578	16.1989	19.961	21.8984	14.4482	16.3271	17.7949	10.6283	10.7881	11.1067	9.9259	10.8567	9.87678	12.1873	10.636	7.21569	17.2569	9.76232	11.9546	10.8687	0.120448	0.217961	0.471132	0.135763	0.38997	6.90482e-07	8.21131e-06	0.413603	0.234175	0.0132437	0.0550799	0.253759
ENSMUSG00000038503	Mesd	7	mesoderm development LRP chaperone [Source:MGI Symbol;Acc:MGI:1891421]	67943	protein_coding	5558	4492	10.1139	10.3631	10.3728	10.1151	10.5698	10.1915	9.80952	9.84122	9.96222	9.86663	10.8842	10.0864	10.98	9.78359	10.6331	9.94823	9.00516	10.2684	10.2997	11.2167	9.38519	10.022	10.1352	10.8241	9.17166	9.97211	8.85982	10.1883	8.70455	9.50925	9.26305	10.7285	9.95435	9.65205	9.89962	9.7693	9.86419	10.1553	10.3008	9.73799	9.99046	10.0395	9.97999	-0.051913	0.217913	0.471132	-0.052294	-0.00518632	0.90414	0.949778	-0.00456526	-0.00450225	0.935739	0.968115	-0.00659025
ENSMUSG00000112346	Gm48768	10	predicted gene, 48768 [Source:MGI Symbol;Acc:MGI:6098457]		lncRNA	2290	2290	0.412701	0.418686	0.326596	0.191706	0.34891	0.495025	0.480623	0.560763	0.683777	0.493481	0.638292	0.6878	0.774839	0.406307	0.586508	0.778525	0.497046	0.588611	0.363484	0.316086	0.316824	0.421578	0.359077	0.241581	0.528084	0.655211	0.498073	0.537232	0.337075	0.395047	0.525078	0.552974	0.547783	0.443564	0.400113	0.529234	0.442672	0.520566	0.351021	0.541288	0.552548	0.497466	0.465772	-0.157902	0.217956	0.471132	-0.217231	-0.0839597	0.59464	0.745578	-0.12978	-0.183525	0.203076	0.393064	-0.246878
ENSMUSG00000032387	Rbpms2	9	RNA binding protein with multiple splicing 2 [Source:MGI Symbol;Acc:MGI:1919223]	71973	protein_coding	2506	1987	1.37028	1.11482	1.46796	1.00804	1.09809	1.21782	0.949566	1.45412	1.08529	1.58136	1.66642	0.995071	1.71622	1.07701	1.53496	1.9857	1.74056	1.3296	0.826187	0.886958	0.469461	1.07402	0.731105	0.55684	0.899086	1.26312	0.850786	1.50145	0.870723	1.02935	1.11178	1.23797	1.13111	1.18384	1.07596	1.04966	0.986078	1.35516	0.98513	1.17886	1.34786	1.13593	1.20531	-0.157033	0.217995	0.471153	-0.224087	-0.527702	0.000173686	0.0010956	-0.691792	-0.368082	0.00237903	0.0147259	-0.43783
ENSMUSG00000113036	Gm47021	13	predicted gene, 47021 [Source:MGI Symbol;Acc:MGI:6095708]		processed_pseudogene	478	478	1.12981	0.276667	0.990948	1.20543	1.4144	0.136821	1.48022	1.0746	0.890797	1.15325	1.49776	0.0701087	0.81202	1.16792	1.11223	1.71202	1.3738	0.0563983	0.870688	0.526714	0.921544	1.11615	0.974816	0.964471	1.14997	1.19852	0.937422	1.47992	1.89328	1.64573	1.22852	1.03531	1.31216	1.11843	0.575058	1.12031	1.11495	0.975288	0.877371	1.20597	1.05201	1.00645	1.08379	0.162018	0.218022	0.471157	0.481214	0.0227403	0.887342	0.940242	0.0557656	0.0243138	0.881817	0.941304	0.063197
ENSMUSG00000032410	Xrn1	9	5'-3' exoribonuclease 1 [Source:MGI Symbol;Acc:MGI:891964]	24127	protein_coding	18585	10256	2.62626	2.89161	2.28251	2.45058	2.58888	2.72077	4.68738	4.63588	4.1678	4.41283	5.09002	4.27069	4.6361	4.00688	3.34215	4.84165	4.5268	3.59322	3.3704	3.15755	2.82714	2.81651	3.12152	2.98175	4.94161	5.11245	4.64308	4.59128	4.42498	4.05372	5.49126	5.2638	4.23248	4.82433	4.52352	4.74326	4.17337	3.76511	2.81962	4.58598	4.50212	4.01757	3.92091	0.0720699	0.218141	0.471361	0.0752956	0.215861	0.000593931	0.00318361	0.223507	0.229272	0.00976765	0.0437055	0.247706
ENSMUSG00000030509	Asb7	7	ankyrin repeat and SOCS box-containing 7 [Source:MGI Symbol;Acc:MGI:2152835]	117589	protein_coding	6488	4928	3.29676	3.53562	3.41474	3.66359	3.58569	3.49475	4.35516	4.33217	4.32858	4.34583	4.70943	4.48821	4.15195	4.54396	3.63394	4.59038	4.93039	4.28336	3.88019	4.55336	3.73321	3.80981	3.72654	4.04762	4.62349	4.48403	4.24876	4.52485	4.18596	4.7091	4.40334	4.61646	4.66145	4.38277	4.40032	4.53541	4.30704	4.09358	3.72849	4.44463	4.42781	4.1554	4.24522	0.0570497	0.218215	0.471376	0.0599352	0.164169	0.00408521	0.016529	0.17039	0.0718959	0.297044	0.502925	0.0740905
ENSMUSG00000021785	Ngly1	14	N-glycanase 1 [Source:MGI Symbol;Acc:MGI:1913276]	59007	protein_coding	7555	3296	6.32869	6.38967	6.39894	5.76063	5.90191	6.57444	6.72626	7.01294	7.07196	6.89905	7.70196	6.8122	7.08258	7.24555	6.88496	7.68794	6.06335	6.3061	6.83967	6.45464	6.92602	7.08366	7.06029	7.07751	6.52921	7.30848	6.98901	7.66113	7.23578	6.87372	7.48294	7.7325	8.18267	7.05571	6.90345	7.60202	7.16658	6.71384	6.56634	7.06847	7.18581	6.97704	6.90338	0.0587761	0.218221	0.471376	0.061288	0.137714	0.0105036	0.0363713	0.142327	0.144782	0.0302937	0.102642	0.150032
ENSMUSG00000052563	D930048N14Rik	11	RIKEN cDNA D930048N14 gene [Source:MGI Symbol;Acc:MGI:2144709]	97775	lncRNA	3429	3426	0.965498	0.820271	0.698569	0.880961	0.627895	0.839936	0.986718	0.927689	0.785803	0.836697	1.03614	0.772751	1.35953	1.12254	1.41295	1.26256	1.2906	1.4872	0.782868	0.872668	0.77145	0.711891	0.71204	1.09446	0.754096	0.45388	0.784742	0.906716	0.839075	0.79217	1.18351	1.41474	1.3044	1.56826	1.42636	1.38209	0.986412	1.00635	0.814875	0.82304	1.35123	0.966774	1.02599	-0.143787	0.218221	0.471376	-0.189923	0.0129634	0.914915	0.955689	0.0247296	0.0806848	0.378569	0.58351	0.0874828
ENSMUSG00000019158	Tmem160	7	transmembrane protein 160 [Source:MGI Symbol;Acc:MGI:1916344]	69094	protein_coding	883	815	72.0064	72.7764	78.8283	65.5817	68.3622	60.0507	37.5718	33.0491	36.8921	35.747	32.8317	32.3195	28.8813	31.2431	43.3281	33.1713	35.0495	36.8155	62.0737	57.9224	59.263	61.3787	57.2069	57.4339	34.4988	31.6656	27.2651	33.4736	32.3327	30.839	23.6403	24.6636	26.5186	28.0425	30.2047	27.9773	39.2445	46.3614	64.407	33.2072	30.7946	43.4493	42.1566	-0.0827222	0.218306	0.471505	-0.0874332	-0.230952	9.26855e-06	8.35297e-05	-0.241271	-0.319783	0.000690334	0.00552904	-0.346227
ENSMUSG00000071392	Ect2l	10	epithelial cell transforming sequence 2 oncogene-like [Source:MGI Symbol;Acc:MGI:3641723]	100045792	protein_coding	4257	2900	0.0775931	0.0456024	0.0171932	0.0567681	0.0423875	0.0300692	0.176209	0.210334	0.165773	0.142566	0.257159	0.19645	0.152964	0.106947	0.0385949	0.16125	0.0981238	0.120848	0.111622	0.0651127	0.0268052	0.0525633	0.066161	0.0529905	0.142161	0.122292	0.112373	0.14848	0.0826055	0.271262	0.154281	0.235896	0.10814	0.165914	0.0526585	0.145783	0.117617	0.116491	0.053739	0.168972	0.12845	0.114994	0.119113	-0.169841	0.218424	0.471708	-0.332988	0.142272	0.349665	0.532696	0.461776	0.1738	0.29707	0.502925	0.369119
ENSMUSG00000021959	Lats2	14	large tumor suppressor 2 [Source:MGI Symbol;Acc:MGI:1354386]	50523	protein_coding	6971	5191	1.50418	1.65595	1.6857	1.84999	1.41489	1.58325	4.02092	3.56226	3.32605	2.99468	3.35599	3.2408	1.74648	1.82826	1.58476	2.71941	2.12103	2.07732	1.31398	1.48535	1.21796	1.53187	1.52598	1.64004	3.35679	3.30562	3.77846	3.92825	3.32268	3.37183	1.64301	1.988	2.07923	1.71475	1.48856	1.80261	2.24972	2.34844	1.5341	3.4637	1.89945	2.28239	2.31577	0.0865413	0.218519	0.471777	0.0859455	-0.155501	0.0541881	0.136944	-0.161608	-0.11817	0.286682	0.491475	-0.143909
ENSMUSG00000048349	Pou4f1	14	POU domain, class 4, transcription factor 1 [Source:MGI Symbol;Acc:MGI:102525]	18996	protein_coding	4672	4445	0.0455609	0.0669417	0.0616944	0.0308638	0.0967904	0.0147133	0.0530593	0.0144448	0.0216307	0.0124017	0.174486	0.0753925	0.0561355	0.0348872	0.0755401	0.039451	0.35456	0.0424541	0.0312103	0.0354006	0.0408057	0.0514399	0.0184991	0.0622296	0.0494657	0.0245495	0.0458214	0.2145	0.0359289	0.185825	0.0692009	0.0523925	0.0411556	0.0781772	0.0274843	0.133156	0.0665135	0.0706115	0.0463458	0.0756254	0.0837162	0.0455498	0.0915752	0.134884	0.218495	0.471777	0.720075	-0.124407	0.422411	0.603219	-0.410752	-0.154442	0.301632	0.508137	-0.555774
ENSMUSG00000115777	Gm32815	14	predicted gene, 32815 [Source:MGI Symbol;Acc:MGI:5591974]	102635491	lncRNA	1928	1928	0.0466847	0.102889	0.193959	0.142313	0.0956358	0.146993	0.163104	0.233118	0.163857	0.157256	0.263027	0.156436	0.589581	0.482594	0.46442	0.272862	0.261126	0.321599	0.155903	0.310141	0.120957	0.131772	0.170599	0.0797056	0.0997877	0.127347	0.147898	0.239288	0.110445	0.0816036	0.667178	0.641701	0.691299	0.720949	0.221778	0.365466	0.282434	0.236525	0.141463	0.161931	0.475046	0.300134	0.218825	-0.166123	0.21853	0.471777	-0.449928	0.150569	0.351556	0.53436	0.40304	0.335109	0.0359372	0.11643	0.489006
ENSMUSG00000086996	4933416E14Rik	X	RIKEN cDNA 4933416E14 gene [Source:MGI Symbol;Acc:MGI:1918430]	102640864	transcribed_processed_pseudogene	1938	1938	0.510881	0.494732	0.746104	0.495525	0.285427	0.438703	0.669333	0.563222	0.581172	0.398223	0.32324	0.466885	0.200282	0.448097	0.24545	0.37702	0.271073	0.208656	0.310197	0.470931	0.387739	0.222856	0.381867	0.237883	0.482182	0.140767	0.609557	0.0793512	0.412033	0.365321	0.0721451	0.232824	0.310154	0.344822	0.126076	0.174519	0.297846	0.429113	0.415237	0.424274	0.250927	0.415321	0.311638	-0.163624	0.218598	0.471825	-0.466443	-0.389054	0.012615	0.0424006	-0.569648	-0.197069	0.239377	0.437317	-0.449939
ENSMUSG00000066150	Slc31a1	4	solute carrier family 31, member 1 [Source:MGI Symbol;Acc:MGI:1333843]	20529	protein_coding	4280	4154	11.4568	10.9198	12.099	12.2592	12.3767	12.6791	12.7179	17.4661	13.0213	16.9596	17.1054	16.0703	13.7022	13.163	13.9368	16.7451	14.6595	15.6922	11.5608	11.6748	10.2861	11.498	10.9467	11.3201	14.9662	13.3645	11.7381	15.5856	12.3475	15.5002	15.0723	14.6359	12.7272	13.3589	11.5286	12.6268	12.8188	14.0572	11.5898	14.7369	13.9874	13.0283	13.8478	-0.100878	0.218601	0.471825	-0.113726	-0.100185	0.015984	0.051388	-0.101314	-0.104526	0.155173	0.328179	-0.111019
ENSMUSG00000098243	Gm4258	1	predicted gene 4258 [Source:MGI Symbol;Acc:MGI:3782435]		lncRNA	3044	1141	1.10439	0.956212	0.873976	0.625229	0.754134	1.03173	0.516758	0.478319	0.337068	0.676386	0.601314	0.646156	0.485972	0.299003	0.343329	0.461068	0.671447	0.472539	0.891631	0.79988	0.794836	0.556652	0.936873	0.808093	0.409496	0.358641	0.321312	0.431292	0.373249	0.620502	0.34311	0.382698	0.412278	0.445119	0.508586	0.469334	0.547977	0.629724	0.84447	0.480874	0.441207	0.561606	0.616095	-0.169668	0.218717	0.471863	-0.326216	-0.128163	0.385697	0.568493	-0.167513	-0.0559603	0.729964	0.853823	-0.0619711
ENSMUSG00000083326	Rpl38-ps1	4	ribosomal protein L38, pseudogene 1 [Source:MGI Symbol;Acc:MGI:3649580]		processed_pseudogene	215	215	1.36059	3.38306	3.24672	4.08378	2.85869	3.54886	1.46263	1.79183	1.40549	2.05118	2.77492	2.80565	1.54742	1.00978	2.34262	1.63125	1.52715	2.38237	2.68856	2.92755	2.28987	3.30864	3.6971	2.57312	2.04535	1.52264	0.757865	1.00137	1.60942	2.01238	1.69081	1.69248	0.607763	1.24328	1.42056	2.09747	1.95479	2.28967	2.99721	1.77006	1.59941	1.87628	2.36818	-0.167918	0.218696	0.471863	-0.404073	-0.0483695	0.762227	0.862274	-0.0863224	-0.11108	0.508619	0.696071	-0.232114
ENSMUSG00000120285	Gm30439	14	predicted gene, 30439 [Source:MGI Symbol;Acc:MGI:5589598]		lncRNA	3138	2027	2.56436	2.69126	2.47211	2.2064	3.00184	3.39854	1.97801	1.9164	2.34459	1.79491	2.17805	1.53755	1.2857	1.48418	1.55989	1.5428	1.825	1.51616	2.57794	2.49968	2.64613	2.56939	2.82614	2.48666	2.26438	2.01879	2.58238	1.62356	2.07476	2.09569	1.57269	1.81672	1.89525	1.26598	1.29581	1.08456	2.06647	2.0721	2.66171	2.03409	1.51206	2.12058	2.01799	0.126911	0.218699	0.471863	0.160923	-0.066218	0.490468	0.662783	-0.0727092	-0.0213154	0.863542	0.931601	-0.0185544
ENSMUSG00000015659	Serac1	17	serine active site containing 1 [Source:MGI Symbol;Acc:MGI:2447813]	321007	protein_coding	4576	4007	3.88043	3.83672	3.09216	3.45799	3.65827	4.24904	6.11154	6.40952	6.1599	6.0257	5.59087	5.16856	6.0957	5.09301	4.26668	5.19325	5.53921	4.60856	4.83551	4.44539	4.16449	3.75346	4.07005	3.90413	5.72734	6.69249	5.97253	5.96402	6.40357	5.58534	5.80624	6.46942	5.20459	5.82376	6.13583	5.79592	5.37523	4.91317	3.94564	5.98428	5.50268	5.23687	5.05153	0.0797483	0.218678	0.471863	0.0829759	0.16222	0.0387083	0.105088	0.174907	0.207663	0.00984944	0.0439383	0.220892
ENSMUSG00000106565	Gm43582	3	predicted gene 43582 [Source:MGI Symbol;Acc:MGI:5663719]		processed_pseudogene	343	343	0.196811	0.38556	0.0726827	0	0.358379	0.572015	1.14601	0.374387	0.800905	0.321431	0.260907	0.488513	1.21245	0.723376	0.489469	0.596461	0.574351	0.785958	0.943739	0.367011	0.151088	0.296275	0.479467	0.17921	0.881423	0.477211	0.77195	0.807022	1.24162	0.573366	0.570683	0.594093	0.990494	0.935181	0.267131	0.739542	0.625917	0.519981	0.33352	0.678729	0.706599	0.619408	0.526491	0.152786	0.21889	0.47213	0.528186	0.113172	0.380975		0.591467	-0.0268919	0.871029		-0.0675703
ENSMUSG00000021710	Nln	13	neurolysin (metallopeptidase M3 family) [Source:MGI Symbol;Acc:MGI:1923055]	75805	protein_coding	8484	4162	6.60679	7.5227	7.12804	7.29788	9.45852	8.0297	7.6595	8.69314	8.9799	9.60259	10.0558	10.089	6.68137	8.45044	6.72304	7.87194	9.31946	7.92169	9.24975	7.95475	8.0935	8.15518	8.32428	7.77593	10.3149	9.30765	9.32251	9.25208	9.65694	8.58104	8.78813	8.09249	8.93523	7.84834	7.66117	7.65905	8.60961	8.2273	7.96642	9.29292	7.99603	8.25021	8.5867	0.081869	0.218871	0.47213	0.0841658	0.0977482	0.177492	0.335497	0.0988731	0.0811109	0.347454	0.554973	0.087303
ENSMUSG00000040472	Rabggta	14	Rab geranylgeranyl transferase, a subunit [Source:MGI Symbol;Acc:MGI:1860443]	56187	protein_coding	3768	2882	12.9531	13.6285	12.7592	12.5956	12.5931	14.3569	11.6342	11.2396	11.7052	10.8549	11.3132	11.7443	13.0447	11.3857	14.5635	12.0375	13.2003	13.7224	14.1762	14.0321	13.1896	14.3953	12.7347	14.0875	11.6728	11.1224	11.5195	10.6292	13.0408	12.0374	12.5263	12.1664	12.4503	13.0499	13.7026	12.6743	12.7337	12.5184	13.4585	11.5428	12.877	12.5427	12.7094	0.0769628	0.218986	0.472231	0.0814126	0.0567356	0.244537	0.419831	0.0584857	-0.00100719	0.987986	0.995175	0.000852275
ENSMUSG00000018648	Dusp14	11	dual specificity phosphatase 14 [Source:MGI Symbol;Acc:MGI:1927168]	56405	protein_coding	1945	1571	42.2253	39.4384	37.3397	34.4764	31.0048	27.4063	14.0618	13.0376	14.0765	13.4217	12.2664	12.927	11.3122	20.0776	14.3024	16.0179	18.1829	14.0884	36.5589	34.2557	45.3413	43.5663	44.3159	46.4441	12.0015	14.4825	13.224	14.4679	13.7407	14.1709	15.9308	13.6103	19.0805	18.2741	18.5857	14.7831	24.0463	21.4257	38.5311	13.4899	16.1872	22.7976	22.6745	0.0807485	0.218986	0.472231	0.0873037	0.217038	0.0258157	0.0759881	0.234377	0.101285	0.397799	0.601692	0.119965
ENSMUSG00000021536	Adcy2	13	adenylate cyclase 2 [Source:MGI Symbol;Acc:MGI:99676]	210044	protein_coding	4211	4211	34.3702	31.9704	30.436	28.8388	31.0375	32.6821	27.1824	23.3287	24.6072	28.0536	24.9637	25.5219	22.8526	23.6127	18.6653	24.3474	22.856	20.915	33.0654	33.3022	36.9507	31.481	32.2327	31.7928	26.9361	26.1404	29.0786	22.6346	26.8702	27.7787	22.6842	28.2706	27.375	24.2676	25.6172	23.9748	28.3585	26.4579	32.3466	26.0914	23.7865	27.8238	26.9925	0.0935809	0.219161	0.47253	0.102202	0.0613193	0.238613	0.412118	0.0637017	0.207196	0.00598212	0.0299372	0.218824
ENSMUSG00000064372	mt-Tp	MT	mitochondrially encoded tRNA proline [Source:MGI Symbol;Acc:MGI:102478]		Mt_tRNA	67	67	26.1964	33.0618	21.5813	15.9713	27.5203	23.1016	7.62694	14.3748	12.3005	13.9871	18.2544	13.5048	19.0349	18.0534	18.7934	18.3211	16.9886	18.1064	14.149	20.1979	17.4033	22.7513	16.773	23.8536	12.7167	10.5865	9.11983	12.8535	10.3291	8.80588	15.4425	14.338	12.0918	15.1606	10.4846	12.1994	14.4031	18.7099	21.8801	12.0383	15.7512	16.5038	16.6093	-0.165049	0.219174	0.47253	-0.263718	-0.269391	0.0640633	0.156353	-0.366463	-0.332545	0.0158731	0.0633144	-0.431579
ENSMUSG00000034156	Tspoap1	11	TSPO associated protein 1 [Source:MGI Symbol;Acc:MGI:2450877]	207777	protein_coding	9499	7616	51.2175	44.1315	39.1432	47.5084	41.4117	42.7788	37.8784	39.6111	39.5563	40.3959	34.5188	34.678	49.3955	40.9186	43.2138	48.0458	46.0805	47.8178	47.743	41.3307	40.5856	38.2018	42.0824	44.31	36.297	33.7604	32.8513	35.5622	36.5289	33.0684	49.3436	43.1231	38.734	45.5922	52.4018	49.5158	41.1685	42.6834	43.3704	36.2256	46.1819	41.6019	42.25	-0.0726544	0.219204	0.472542	-0.0770597	-0.0713165	0.282035	0.461516	-0.0743073	0.0403303	0.54235	0.722366	0.0442074
ENSMUSG00000035365	Parpbp	10	PARP1 binding protein [Source:MGI Symbol;Acc:MGI:1922567]	75317	protein_coding	3594	3594	0.12522	0.147186	0.208098	0.305375	0.256519	0.29722	0.393737	0.196517	0.32103	0.314433	0.498003	0.298382	0.339423	0.371072	0.334779	0.406603	0.438514	0.232529	0.225169	0.236428	0.180242	0.162584	0.205915	0.188135	0.275303	0.341577	0.266354	0.18827	0.325866	0.153217	0.334565	0.433338	0.319947	0.267752	0.246443	0.227423	0.254363	0.304702	0.211508	0.297724	0.329366	0.280555	0.27851	-0.169439	0.219238	0.472561	-0.327442	-0.105918	0.501895	0.672594	-0.165824	-0.132777	0.372373	0.578439	-0.190337
ENSMUSG00000061589	Dot1l	10	DOT1-like, histone H3 methyltransferase (S. cerevisiae) [Source:MGI Symbol;Acc:MGI:2143886]	208266	protein_coding	8705	6808	20.1189	19.2213	18.2252	18.9623	19.2384	18.4923	20.9127	20.8334	20.3269	18.7206	22.2983	18.4444	22.2555	21.5254	21.5943	23.6457	27.7344	24.3291	20.3673	20.6171	18.0065	19.1661	16.9015	18.8795	19.6081	18.7935	18.5457	19.9366	19.0208	16.8182	23.3837	22.7309	20.1263	22.1132	22.413	22.7076	20.0075	20.9377	19.0164	19.5216	22.8799	20.3996	20.5457	-0.0573677	0.219289	0.472566	-0.0599933	-0.0130525	0.766659	0.864975	-0.0125998	-0.0495307	0.373063	0.579087	-0.053432
ENSMUSG00000021136	Smoc1	12	SPARC related modular calcium binding 1 [Source:MGI Symbol;Acc:MGI:1929878]	64075	protein_coding	3496	3496	3.00585	3.46127	4.22871	4.15964	4.18419	4.59574	4.35132	6.27197	4.58112	5.61346	11.7666	5.81858	7.34356	6.35199	6.87527	9.72269	9.16014	5.80654	4.29892	3.70884	2.53484	5.41395	3.74764	5.53854	4.60694	6.64847	4.07236	6.45746	4.37785	4.75911	6.65492	7.91881	6.02513	7.24845	5.30291	6.98169	5.34982	5.96104	4.07318	5.77711	7.11601	5.16335	6.14751	-0.160267	0.219289	0.472566	-0.257605	0.0676761	0.537594	0.702886	0.0850173	-0.12502	0.26405	0.466637	-0.14706
ENSMUSG00000091037	Gm17661	2	predicted gene, 17661 [Source:MGI Symbol;Acc:MGI:4937295]		pseudogene	270	270	0.666726	0.857157	1.93901	1.8292	0.796729	1.53408	1.45585	1.54573	1.93315	1.63335	1.54676	1.11707	1.951	1.37843	1.45088	2.59792	2.26999	2.3963	1.37017	0.582799	1.82341	2.35237	1.92882	1.8213	2.03588	2.12182	1.0561	2.62	2.36598	1.60245	2.38207	2.47979	2.4198	1.98004	2.37549	2.19215	1.9728	1.60552	1.45848	1.75285	2.15615	1.6361	1.94222	0.169771	0.219344	0.472578	0.397082	0.170089	0.303814	0.485391	0.371556	0.152185	0.339098	0.546759	0.229961
ENSMUSG00000093577	Gm20632	3	predicted gene 20632 [Source:MGI Symbol;Acc:MGI:5313079]		lncRNA	2427	2427	0.296689	0.367807	0.369792	0.350464	0.430512	0.386241	0.453492	0.396832	0.390503	0.499695	0.393314	0.41424	0.468361	0.345034	0.438109	0.361268	0.351742	0.510954	0.371546	0.259342	0.352322	0.230294	0.316221	0.265935	0.147218	0.370935	0.3189	0.418197	0.35095	0.453779	0.265002	0.503768	0.279967	0.407512	0.364943	0.34839	0.334734	0.401392	0.333097	0.384005	0.387087	0.355312	0.380814	-0.166216	0.219344	0.472578	-0.26186	-0.20415	0.174746	0.331853	-0.299218	-0.102206	0.504534	0.692555	-0.167378
ENSMUSG00000032329	Hmg20a	9	high mobility group 20A [Source:MGI Symbol;Acc:MGI:1914117]	66867	protein_coding	9314	3778	15.7717	16.1196	17.2492	16.9363	17.5861	15.7587	19.7997	20.8699	21.8867	20.1942	20.0159	19.3284	22.8153	21.6808	22.3673	21.1812	23.187	22.8054	17.2953	18.6345	16.6732	17.1948	16.7084	17.5312	20.0204	20.4713	20.4	21.37	19.9877	20.0933	23.3818	23.7708	22.3085	23.7023	23.3632	22.2763	20.2879	19.753	16.9549	20.3698	22.7367	20.0842	19.9567	0.0478755	0.219376	0.472593	0.0503868	0.0569641	0.172177	0.328052	0.0578837	0.0749026	0.0515739	0.151751	0.0763414
ENSMUSG00000072761	Gm6712	17	predicted gene 6712 [Source:MGI Symbol;Acc:MGI:3645888]	100862203	lncRNA	2246	2246	1.05196	1.11874	1.08778	1.14834	1.02619	1.32975	1.3126	1.24355	1.41881	1.15356	1.6602	1.46223	1.22206	1.25661	1.17108	1.36634	1.34493	1.20028	1.25594	1.21905	1.45364	1.24426	1.01291	1.31367	1.06462	1.21463	1.28771	1.342	1.10214	1.19085	1.19523	1.19242	1.27993	1.6781	1.29185	1.63135	1.27613	1.25417	1.18852	1.28774	1.31918	1.2248	1.3055	-0.123559	0.219492	0.472789	-0.145986	0.121356	0.26964	0.447628	0.143084	0.13219	0.205026	0.395656	0.155926
ENSMUSG00000106717	Gm42798	5	predicted gene 42798 [Source:MGI Symbol;Acc:MGI:5662935]		TEC	3972	3972	0.130299	0.0832371	0.12553	0.15888	0.131527	0.131723	0.197926	0.185897	0.117575	0.173482	0.165224	0.185615	0.244301	0.101508	0.204295	0.139805	0.214924	0.176465	0.110602	0.110926	0.104377	0.0767541	0.110411	0.0696401	0.15223	0.171706	0.107684	0.108407	0.113921	0.128733	0.302726	0.230862	0.111852	0.195163	0.169165	0.219972	0.144174	0.159345	0.111992	0.1507	0.192586	0.155196	0.148323	-0.169224	0.219743	0.473104	-0.343325	-0.232824	0.153903	0.302638	-0.390884	0.124373	0.448192	0.64554	0.209929
ENSMUSG00000004263	Atn1	6	atrophin 1 [Source:MGI Symbol;Acc:MGI:104725]	13498	protein_coding	4600	4433	6.92877	7.30148	7.00722	6.63511	7.08483	6.73724	4.75279	5.82255	4.70348	5.24768	5.10071	4.92134	5.37858	5.3382	5.04964	5.51831	5.41674	5.61911	6.53539	5.90661	6.3537	6.73967	6.69008	6.90538	4.53836	4.54779	4.59454	4.02409	5.00163	4.82678	4.88241	5.59162	5.05226	5.66208	4.9399	4.52686	5.40662	5.8091	6.73546	4.84015	5.24798	5.57141	5.64431	-0.0911763	0.219678	0.473104	-0.0997502	-0.0956124	0.0574771	0.143731	-0.099138	-0.0466113	0.449601	0.646969	-0.050766
ENSMUSG00000063902	Gm7964	7	predicted gene 7964 [Source:MGI Symbol;Acc:MGI:3646150]		processed_pseudogene	1378	1378	6.15621	7.19777	6.74815	6.73006	6.64574	7.4671	7.38809	6.36016	7.76485	8.20082	9.87131	7.58762	7.96733	8.19257	7.4116	7.44451	8.80014	7.21889	8.507	8.51868	8.55573	8.03834	8.41381	7.8732	9.33432	9.24531	8.32146	8.41452	7.59115	6.90753	9.15204	8.41841	8.5153	8.05021	8.00119	8.50861	8.35371	7.5085	7.57098	8.08226	8.14007	7.98639	7.87582	0.112645	0.219744	0.473104	0.128011	0.267927	3.9749e-05	0.000300261	0.278561	0.123289	0.0773158	0.201348	0.13297
ENSMUSG00000025521	Tmem192	8	transmembrane protein 192 [Source:MGI Symbol;Acc:MGI:1920317]	73067	protein_coding	1750	1193	8.75183	9.06219	9.44546	9.17664	9.53098	8.75295	7.21582	7.18498	7.44919	6.33042	6.70121	6.54509	10.5972	8.03315	11.8915	8.86842	7.54103	9.28742	9.36105	9.31209	9.03541	9.41263	8.77657	10.0988	6.40457	6.56289	6.9144	8.94594	7.20654	7.45117	9.16489	9.26024	9.57291	10.2396	10.2916	9.54455	8.75311	8.46475	9.22639	7.07602	9.52437	8.62332	8.59453	0.0996283	0.219772	0.473104	0.115646	0.0256178	0.667439	0.798797	0.0256748	0.0683087	0.491266	0.681463	0.0731193
ENSMUSG00000034429	Zfp707	15	zinc finger protein 707 [Source:MGI Symbol;Acc:MGI:1916270]	69020	protein_coding	3493	2701	5.79837	5.33689	5.5103	5.98332	5.05166	5.05253	4.49693	4.1957	4.54121	4.00022	4.06427	4.42939	3.64393	4.1797	4.82758	4.2417	4.59502	4.60119	5.02495	5.39472	5.13244	4.76884	4.64775	5.27982	4.43658	3.89867	3.98907	3.82606	3.70534	3.69884	3.58214	3.84225	3.49289	3.83986	4.09337	3.7044	4.24211	4.69722	5.24847	4.10686	4.05367	4.51802	4.42131	-0.0756096	0.219741	0.473104	-0.0800378	-0.119542	0.0523131	0.133114	-0.121287	-0.1746	0.0237282	0.0858114	-0.184659
ENSMUSG00000037353	Letmd1	15	LETM1 domain containing 1 [Source:MGI Symbol;Acc:MGI:1915864]	68614	protein_coding	4847	2917	24.7699	25.6605	24.9045	23.8353	25.6636	26.9045	22.6523	23.2441	23.4733	23.3674	21.2607	25.9181	19.0566	21.3286	19.8852	20.159	21.4014	24.2875	23.3277	23.1098	24.2239	23.3066	22.0629	22.906	21.9065	21.6786	21.6035	20.0966	22.0001	20.8868	18.0991	18.4673	18.1691	18.2175	19.412	19.0539	21.0293	23.2096	24.2229	22.3407	19.7948	21.9756	22.2633	-0.0745701	0.219786	0.473104	-0.0787984	-0.132263	0.00194707	0.0088197	-0.134304	-0.14709	0.0149546	0.0606115	-0.152686
ENSMUSG00000035725	Prkx	X	protein kinase, X-linked [Source:MGI Symbol;Acc:MGI:1309999]	19108	protein_coding	5807	4146	3.07191	3.18178	2.96444	3.20308	3.37996	3.39148	5.09128	5.45902	5.25103	4.85971	6.15891	4.93061	5.18919	5.50575	4.87952	5.90735	5.69667	4.73364	3.24015	3.38546	2.89366	3.00259	3.2196	3.05417	5.01825	4.95472	5.04032	5.18543	4.37844	4.56323	5.22713	5.71539	4.80318	5.68009	4.5673	4.915	4.38023	4.60307	3.16569	5.07425	5.23502	4.4929	4.4904	-0.0706953	0.220046	0.473578	-0.0743343	-0.0364944	0.535723	0.701482	-0.037977	-0.0180591	0.805366	0.897818	-0.0210724
ENSMUSG00000044352	Sowaha	11	sosondowah ankyrin repeat domain family member A [Source:MGI Symbol;Acc:MGI:2687280]	237761	protein_coding	3702	3702	23.5779	24.515	26.2029	27.0006	22.8282	20.5517	41.1132	35.9887	40.9913	34.3901	32.425	34.1275	34.3001	41.9981	48.2757	35.4951	34.9978	44.0859	19.8426	22.681	22.44	24.7536	23.2855	20.3485	32.6516	39.3807	36.4603	19.7982	32.6785	30.7269	34.1725	30.1014	31.8943	38.6012	38.9076	37.5416	29.7926	33.4925	23.169	34.2277	37.5309	32.5882	30.6969	-0.124007	0.220055	0.473578	-0.141054	-0.11795	0.0981849	0.216693	-0.124506	-0.142771	0.148449	0.318395	-0.154667
ENSMUSG00000039201	Tbc1d25	X	TBC1 domain family, member 25 [Source:MGI Symbol;Acc:MGI:2444862]	209815	protein_coding	2794	2648	5.33658	5.15654	5.01804	4.89075	5.47772	5.53236	5.2104	5.21321	5.29606	4.63196	4.22447	5.06223	4.18802	4.67329	4.44869	3.87407	4.52993	4.55075	5.91138	5.78794	5.96907	5.46873	5.48605	5.28104	5.15851	5.2954	5.17651	5.02929	5.30738	4.45615	4.55145	4.38637	4.64842	4.30031	5.09802	4.43846	5.09725	4.85084	5.44302	5.00513	4.47398	5.07922	4.86887	0.0828158	0.220365	0.473843	0.0843851	0.0987585	0.0898756	0.202181	0.102999	0.0809396	0.284351	0.488636	0.0884724
ENSMUSG00000106164	9430085M18Rik	5	RIKEN cDNA 9430085M18 gene [Source:MGI Symbol;Acc:MGI:1924611]		lncRNA	1810	1806	0.174434	0.0549199	0.552163	0.212697	0.561529	0.25349	0.239418	0.497731	0.38788	0.289973	0.412935	0.259783	0.199569	0.188905	0.232403	0.113281	0.399968	0.46274	0.204843	0.226537	0.286951	0.478289	0.227654	0.663702	0.18262	0.302111	0.530054	0.885569	0.383195	0.45736	0.154836	0.330436	0.361764	0.266418	0.304405	0.702278	0.386057	0.305212	0.324767	0.402386	0.30975	0.283754	0.407515	0.166353	0.220259	0.473843	0.437395	0.0723293	0.65341	0.789776	0.20098	0.194402	0.245864	0.444997	0.438113
ENSMUSG00000097616	1110019D14Rik	6	RIKEN cDNA 1110019D14 gene [Source:MGI Symbol;Acc:MGI:1923561]		lncRNA	4574	1925	0.888391	0.772872	1.04901	1.31132	0.766279	0.792733	0.91889	0.733798	0.577962	0.75887	0.805808	0.5919	1.06578	0.805578	0.78493	1.03242	0.773227	0.728226	0.996931	0.686643	0.888399	1.02942	1.05367	1.00586	0.556826	0.609385	0.560771	0.734961	0.497779	0.653846	0.842535	0.914904	0.88244	0.610985	0.809164	0.849203	0.787984	0.842111	0.936793	0.666733	0.841616	0.807558	0.822537	-0.154551	0.220309	0.473843	-0.234921	0.0116191	0.930541	0.963931	0.0144866	-0.0397016	0.759216	0.872435	-0.0516032
ENSMUSG00000025487	Psmd13	7	proteasome (prosome, macropain) 26S subunit, non-ATPase, 13 [Source:MGI Symbol;Acc:MGI:1345192]	23997	protein_coding	3377	1989	42.7414	45.9108	43.7688	46.4196	42.6278	43.3811	34.8812	32.7009	37.2219	33.8264	36.2044	37.4714	35.5445	35.1937	39.6437	35.4716	36.8671	37.1101	47.4987	43.7811	47.3418	47.4646	47.5705	43.8225	35.7753	36.621	35.3182	36.1377	35.3827	34.2309	34.8243	36.3114	34.7662	35.8021	36.0238	35.4541	39.1182	38.7215	45.1941	35.481	36.0844	38.8803	38.9594	0.054035	0.220235	0.473843	0.055907	0.0600729	0.160922	0.312439	0.0602122	-0.0183294	0.686363	0.824222	-0.0184962
ENSMUSG00000032452	Clstn2	9	calsyntenin 2 [Source:MGI Symbol;Acc:MGI:1929897]	64085	protein_coding	5691	4365	17.8418	17.7466	14.8724	15.2433	19.0018	18.424	39.5963	32.8097	34.2082	32.2355	28.6618	32.0609	9.08913	10.7717	5.84627	15.4938	12.4916	9.54814	20.0758	18.962	22.6586	19.0789	19.3468	18.9124	33.9572	38.0741	36.1298	31.8064	33.3006	31.5384	11.653	13.4916	12.5011	11.2495	12.5247	12.4878	22.0972	20.3302	18.5137	33.6982	11.429	21.6825	20.7448	0.0803685	0.220339	0.473843	0.0839653	0.190118	0.0083141	0.0298725	0.200576	0.220008	0.0867391	0.219252	0.254211
ENSMUSG00000052981	Ube2ql1	13	ubiquitin-conjugating enzyme E2Q family-like 1 [Source:MGI Symbol;Acc:MGI:1924230]	76980	protein_coding	2674	2674	81.3909	84.2741	86.4818	82.4472	90.8598	88.0811	79.4982	80.0671	86.1629	83.0181	74.5537	81.9502	42.6653	56.3693	32.4181	57.4695	66.9772	51.0737	96.6888	90.0824	102.716	95.2567	91.823	96.3757	88.9388	86.0859	87.0689	65.8263	90.264	87.1679	48.6589	54.0951	59.7247	54.8407	53.1001	51.3523	77.7815	72.5421	90.5398	82.5502	52.3954	74.6326	75.6909	0.0975978	0.220362	0.473843	0.108313	0.148458	0.00131557	0.00629193	0.151359	0.0909847	0.424714	0.625114	0.0962135
ENSMUSG00000013766	Ly6g6e	17	lymphocyte antigen 6 complex, locus G6E [Source:MGI Symbol;Acc:MGI:1917524]	70274	protein_coding	1273	1142	0.334969	0.434261	0.895041	0.432472	0.592015	1.14537	0.585147	0.562236	0.493131	0.48271	0.783636	0.440175	0.0485546	0.543165	0.269522	0.281517	0.939202	0.283275	0.971836	0.523601	0.567243	1.13458	0.672038	1.23799	0.433204	0.477769	1.17711	0.37705	0.88569	0.826612	0.146918	0.382363	0.526338	0.58517	0.294187	0.271482	0.638399	0.530355	0.745117	0.627039	0.380975	0.520689	0.648065	0.167646	0.220376	0.473843	0.383878	0.213459	0.196145	0.359509	0.404253	-0.0236687	0.879449	0.940133	-0.0746441
ENSMUSG00000025082	Vwa2	19	von Willebrand factor A domain containing 2 [Source:MGI Symbol;Acc:MGI:2684334]	240675	protein_coding	4049	4049	0.0166723	0.0163308	0.00615712	0.0203294	0.0379488	0.0269204	0.0582486	0.103074	0.0678465	0.068073	0.0589388	0.124149	0.0342365	0.0306394	0.0138213	0.0216547	0.0162182	0.0266321	0.00571045	0.0310903	0.0191986	0.0188236	0	0.0227719	0.108607	0.0606385	0.110666	0.0683647	0.13805	0.126285	0.0345313	0.0323531	0.0387263	0.0396107	0.0528016	0.0417655	0.0527775	0.0415495	0.0184961	0.0910785	0.0319159	0.0438083	0.0505187	0.16625	0.220271	0.473843	0.403765	-0.0656018	0.603366		-0.355277	0.237653	0.128515		0.772373
ENSMUSG00000047617	Paxx	2	non-homologous end joining factor [Source:MGI Symbol;Acc:MGI:2442831]	227622	protein_coding	2066	1254	36.5164	36.832	39.4429	34.8772	34.4314	35.3079	17.6165	24.6538	21.3152	23.4525	21.9327	22.8491	23.4577	21.6163	26.6871	25.381	23.9664	27.5388	31.7876	28.3843	30.0443	30.7947	29.6827	30.5384	21.5886	18.2523	15.3488	21.8533	20.3344	21.0466	20.0918	20.9624	19.1523	21.1244	23.7224	20.7003	23.6339	27.6597	33.22	20.8537	22.8667	25.2084	26.0852	-0.101175	0.220541	0.473879	-0.108271	-0.263791	4.45596e-09	8.66445e-08	-0.270326	-0.206735	0.002111	0.0133834	-0.214788
ENSMUSG00000046572	Zfp518b	5	zinc finger protein 518B [Source:MGI Symbol;Acc:MGI:2140750]	100515	protein_coding	6882	6816	2.24162	2.12457	2.15798	2.14158	2.49328	2.58749	3.35641	3.71623	3.38954	3.70415	4.96736	3.74158	3.75845	3.77674	2.8244	4.53664	4.7722	3.56755	2.7138	2.79343	2.47103	2.95579	2.4852	2.57473	4.2904	4.4427	4.05798	3.83554	3.71377	3.53165	4.25031	4.52931	3.746	3.75311	3.50408	3.80842	3.5254	3.32543	2.47838	3.89561	3.90227	3.36894	3.48189	0.10311	0.220514	0.473879	0.113284	0.202022	0.00172329	0.00792728	0.210339	0.047249	0.639351	0.792772	0.048726
ENSMUSG00000038371	Sbf2	7	SET binding factor 2 [Source:MGI Symbol;Acc:MGI:1921831]	319934	protein_coding	14783	7154	7.81625	8.12911	7.86168	8.21143	8.60415	9.66898	12.2584	12.767	11.9096	12.691	15.3822	12.6384	13.281	13.1793	11.9451	14.7073	15.4056	12.8386	8.90734	9.40527	7.87781	9.05922	8.72017	8.65669	12.1133	13.0454	11.4678	12.1753	11.0651	11.4084	14.912	14.2399	12.8623	14.0341	12.5472	13.7142	11.4562	11.6275	8.57651	12.4102	13.6389	11.3321	11.7516	-0.0697061	0.220535	0.473879	-0.0739998	0.0566525	0.279142	0.458955	0.0574183	0.0426778	0.497795	0.687307	0.0431069
ENSMUSG00000071064	Zfp827	8	zinc finger protein 827 [Source:MGI Symbol;Acc:MGI:2444807]	622675	protein_coding	11762	7581	6.76158	6.60712	5.99166	6.64866	7.06962	6.91301	5.99914	5.77621	5.53697	5.67907	6.95295	6.06938	9.31837	9.04545	8.42281	8.99428	9.66692	9.16392	7.50895	7.63843	7.06495	7.22858	7.1588	7.28125	6.48227	6.01317	5.9241	6.25192	5.86698	5.79021	10.365	10.0146	9.30076	10.4898	9.0808	9.86337	7.74022	7.25651	6.98938	6.02853	9.47718	7.43175	7.56498	0.0624336	0.220516	0.473879	0.0617469	0.124241	0.00467501	0.018539	0.126221	0.137206	0.00375696	0.0210402	0.140066
ENSMUSG00000031819	Emc8	8	ER membrane protein complex subunit 8 [Source:MGI Symbol;Acc:MGI:1343095]	18117	protein_coding	6295	4942	12.0159	11.8412	12.7274	13.0472	12.7662	11.4338	13.4262	12.9142	13.2741	13.971	15.0842	13.8808	14.2719	14.5346	15.3155	15.7074	14.3772	15.0829	12.0708	12.647	10.8848	12.4355	11.5917	11.0761	13.6032	12.8951	12.3228	13.4241	12.6624	11.9224	14.1232	14.3874	12.8712	14.5931	13.4479	14.3775	12.852	13.6484	12.0448	13.2817	14.4242	13.1181	13.3823	-0.0523591	0.220434	0.473879	-0.0556834	-0.0685141	0.149219	0.296237	-0.0704147	-0.0643262	0.145617	0.314444	-0.0661615
ENSMUSG00000069763	Tmem100	11	transmembrane protein 100 [Source:MGI Symbol;Acc:MGI:1915138]	67888	protein_coding	1767	1767	11.5503	11.9	12.6273	14.8447	11.2176	11.153	12.3463	11.7005	11.5978	14.5223	9.9097	12.062	12.1443	12.4621	13.8719	14.8531	10.3066	11.7933	11.0701	8.97649	7.64005	8.74171	11.8356	11.0797	11.7435	9.2016	9.00232	8.85969	10.9813	13.0442	13.23	9.5882	9.19934	9.30351	11.9091	12.2979	10.428	12.2702	11.053	11.2476	11.7466	11.1029	11.5953	-0.128438	0.220502	0.473879	-0.153173	-0.286931	0.00213902	0.00954112	-0.312735	-0.157243	0.141384	0.308123	-0.17676
ENSMUSG00000074890	Lcmt2	2	leucine carboxyl methyltransferase 2 [Source:MGI Symbol;Acc:MGI:1353659]	329504	protein_coding	3350	3056	1.81872	1.84999	1.94155	1.97524	1.84024	1.74059	1.83935	1.4287	1.86526	1.77679	2.15724	1.75455	1.89609	1.99931	1.87702	2.05619	1.91244	1.78193	2.14874	1.90516	1.98407	2.26954	1.82073	1.73988	1.6818	1.97284	1.67286	2.31479	1.88133	1.91774	2.09543	1.94801	2.01819	1.78437	1.94885	1.85378	1.94212	1.86173	1.91954	1.85527	1.93097	1.88573	1.91812	0.107165	0.220597	0.473947	0.127467	0.0801433	0.325817	0.508894	0.0802228	0.0372005	0.633689	0.788752	0.0422647
ENSMUSG00000037622	Wdtc1	4	WD and tetratricopeptide repeats 1 [Source:MGI Symbol;Acc:MGI:2685541]	230796	protein_coding	4800	4191	17.8201	18.081	19.523	18.2396	18.7275	17.9509	24.9767	23.5933	23.8954	23.7154	22.5205	24.7722	20.6993	20.6321	19.9962	21.7439	20.9699	20.5002	16.1482	17.5716	16.5634	17.5372	15.7878	15.7229	22.0478	23.2188	22.1949	19.8732	22.5653	22.055	17.7415	17.9553	17.9401	20.1739	18.8965	19.1664	19.0644	21.0198	17.4728	22.9524	19.7013	20.0333	20.051	-0.0691712	0.220642	0.473965	-0.072427	-0.156617	0.000189767	0.001183	-0.159163	-0.127734	0.00113982	0.00821619	-0.128212
ENSMUSG00000055200	Sertad3	7	SERTA domain containing 3 [Source:MGI Symbol;Acc:MGI:2180697]	170742	protein_coding	1329	1329	2.18417	2.01505	2.4011	2.16778	2.38171	1.85359	2.0704	2.14991	1.9947	1.99099	2.08745	1.7399	2.12785	2.05365	2.6318	2.11118	2.02586	2.15018	1.5136	1.6813	1.81323	1.54842	1.23745	1.87321	1.77852	1.56006	2.05362	1.82827	1.60225	1.59818	1.55703	1.69757	1.80911	1.85042	1.44781	1.56935	1.66775	2.11874	1.88922	1.87119	1.91932	1.94959	1.83689	-0.125078	0.22068	0.473965	-0.159095	-0.377778	0.000857703	0.00437678	-0.434292	-0.327311	0.00273804	0.0164317	-0.37427
ENSMUSG00000022142	Nup155	15	nucleoporin 155 [Source:MGI Symbol;Acc:MGI:2181182]	170762	protein_coding	11951	7832	2.77253	2.82832	2.4892	2.85169	2.77018	3.09244	3.64373	3.45549	3.49351	3.68113	4.14015	3.58568	3.71338	3.44916	3.30117	3.72423	4.05251	3.24588	3.49245	3.19453	3.01067	3.49035	3.16372	3.12368	3.95141	4.2565	3.50036	3.78959	3.33736	3.66612	4.38089	4.06255	3.85067	4.02734	3.77875	3.40434	3.63785	3.34946	3.02331	3.70842	3.74924	3.49147	3.49584	0.076347	0.220671	0.473965	0.0807566	0.199779	0.000413789	0.00233071	0.204715	0.147371	0.0344805	0.112801	0.156036
ENSMUSG00000037795	N4bp2	5	NEDD4 binding protein 2 [Source:MGI Symbol;Acc:MGI:2684414]	333789	protein_coding	14946	9055	1.24749	1.46779	1.43717	1.48174	1.52043	1.70453	3.42508	4.04886	3.38875	3.22047	5.16226	3.04587	5.26019	3.90467	3.83797	4.93189	3.79767	3.94179	1.62656	1.93241	1.19042	1.63572	1.38637	1.72765	3.06866	4.06121	2.80266	4.04539	2.50741	2.5498	5.50313	6.0134	3.66249	4.87675	4.24316	4.78721	3.20113	3.15692	1.52986	3.44387	4.56336	3.21549	3.14256	-0.140299	0.220722	0.474002	-0.178912	0.0835911	0.363355	0.546047	0.0910313	0.182743	0.0794464	0.205458	0.204524
ENSMUSG00000000561	Wdr77	3	WD repeat domain 77 [Source:MGI Symbol;Acc:MGI:1917715]	70465	protein_coding	4841	4286	10.222	10.1052	9.68472	10.9726	11.2642	10.8492	9.31801	10.0146	10.3641	9.67204	10.3912	10.579	10.0717	9.72557	9.73405	9.46489	9.36648	10.6362	12.1596	11.6677	10.9184	11.6477	10.7566	11.2942	10.2089	10.4705	9.85591	10.1684	10.5575	9.46156	10.4194	11.1695	9.96329	10.7895	10.4182	10.0942	10.6678	10.1353	10.9618	10.0885	10.1544	10.3374	10.4658	0.0558992	0.220762	0.474037	0.0577926	0.109118	0.0148193	0.0483511	0.109688	0.115318	0.0174482	0.0678121	0.116669
ENSMUSG00000002428	Hltf	3	helicase-like transcription factor [Source:MGI Symbol;Acc:MGI:1196437]	20585	protein_coding	5931	4955	3.19706	3.54305	3.54205	3.86512	3.28707	3.94646	4.46629	4.32152	3.93077	3.55451	4.41285	4.31496	4.61052	4.27509	4.29743	4.23505	4.33366	4.04239	3.83105	3.49962	3.58736	3.44039	3.73389	3.92012	4.1601	4.15678	4.43936	4.73607	3.77101	4.31829	4.19311	4.24174	4.52002	3.92732	4.03117	4.47657	4.05466	4.00977	3.6161	4.21521	4.26534	4.04516	4.01927	0.0797526	0.220787	0.474037	0.0809975	0.0335239	0.589296	0.740883	0.0350793	0.00257557	0.963939	0.983259	0.00426599
ENSMUSG00000031575	Ash2l	8	ASH2 like histone lysine methyltransferase complex subunit [Source:MGI Symbol;Acc:MGI:1344416]	23808	protein_coding	8969	3702	11.7494	11.351	11.4886	12.3033	12.3272	12.8375	15.2475	14.699	15.2419	14.2877	16.6638	14.8188	16.2514	15.1471	16.2733	15.4738	15.8167	14.8118	13.5532	13.9333	12.0949	12.8057	12.8903	13.2336	15.2864	15.91	14.8713	15.9764	14.1571	14.7684	16.8899	17.5591	16.046	17.8709	16.1042	16.6885	15.0355	14.2661	12.5474	15.1607	16.2444	14.6441	14.6576	0.0474071	0.22089	0.474205	0.0485231	0.113328	0.00767547	0.0280199	0.115914	0.13327	0.00142428	0.00980953	0.134922
ENSMUSG00000072294	Klf12	14	Kruppel-like factor 12 [Source:MGI Symbol;Acc:MGI:1333796]	16597	protein_coding	6985	5890	1.08499	1.24613	1.12588	1.22982	1.42437	1.36575	4.02424	4.67111	3.8035	4.56259	5.99647	3.94861	4.68354	4.34944	2.80763	5.88502	4.42614	3.36865	1.66052	1.5976	1.52214	1.30263	1.3728	1.35148	4.8436	5.33106	4.42624	5.46202	4.22533	4.20041	6.10543	5.95803	4.51241	5.05113	4.38166	4.80433	3.78382	3.33355	1.35701	4.6246	4.69445	3.54186	3.57551	0.11309	0.220987	0.474358	0.12655	0.213988	0.0124396	0.0418925	0.229278	0.248903	0.0465707	0.140814	0.298505
ENSMUSG00000023883	Phf10	17	PHD finger protein 10 [Source:MGI Symbol;Acc:MGI:1919307]	72057	protein_coding	4914	3901	13.4747	14.0688	13.478	13.828	13.5812	14.9265	16.092	17.0847	15.8763	16.9432	16.739	16.0988	16.9362	17.2048	15.2208	16.2803	16.3453	15.694	16.2284	16.5625	14.7659	15.5911	15.514	16.033	16.0778	17.518	16.3056	16.1706	16.0959	17.2214	17.6125	17.8947	16.8754	16.7126	16.5276	16.3646	16.4484	15.5485	14.8377	16.5186	16.6391	16.0709	15.926	0.0549285	0.221034	0.474407	0.0564193	0.172797	1.26708e-05	0.000110029	0.176007	0.0868007	0.034366	0.112551	0.0880407
ENSMUSG00000084381	AA413626	11	expressed sequence AA413626 [Source:MGI Symbol;Acc:MGI:3035311]		processed_pseudogene	494	494	0.546607	0.468486	0.353261	0.555424	0.435459	0.529558	0.556997	0.779846	0.528289	0.66954	0.362313	0.542704	0.505106	0.313914	0.339854	0.591631	0.620341	0.982289	0.468049	0.573361	0.57698	0.359998	0.22194	0.55994	0.500728	0.386567	0.37107	0.249041	0.592694	0.238864	0.566062	0.412498	0.370317	0.595215	0.618258	0.627596	0.46051	0.537868	0.470755	0.481554	0.545257	0.478777	0.5196	-0.160289	0.221074	0.47444	-0.50833	-0.0373643	0.819909	0.900258	-0.0720254	-0.0338803	0.840149	0.918476	-0.042044
ENSMUSG00000044471	Lncpint	6	long non-protein coding RNA, Trp53 induced transcript [Source:MGI Symbol;Acc:MGI:2673128]	232685	lncRNA	8616	3523	0.325746	0.225229	0.191063	0.202494	0.157013	0.142323	0.145048	0.200477	0.241726	0.109531	0.0677386	0.133173	0.118044	0.228891	0.0476548	0.190807	0.105625	0.130086	0.203454	0.151862	0.19123	0.151438	0.225625	0.157031	0.156028	0.209076	0.225472	0.148413	0.181327	0.189798	0.119061	0.181786	0.148361	0.212449	0.156047	0.216006	0.179137	0.164593	0.193709	0.167317	0.154568	0.183901	0.159829	0.169337	0.2211	0.474443	0.35416	-0.132728	0.402957	0.584336	-0.211282	0.19628	0.2422	0.440955	0.355767
ENSMUSG00000032526	Ss18l2	9	SS18, nBAF chromatin remodeling complex subunit like 2 [Source:MGI Symbol;Acc:MGI:1349474]	26901	protein_coding	3060	2354	18.8027	18.9045	19.4125	18.9291	16.9451	17.4197	12.624	11.7968	14.2607	12.6222	11.9499	13.2966	15.7586	14.9145	18.0559	13.8684	13.7807	14.2694	17.6801	17.7009	18.8228	19.2539	18.8164	18.801	13.2168	12.0758	12.2085	15.1692	13.3652	12.8993	14.1718	14.1596	14.4102	14.569	13.5583	13.9966	15.2709	15.4228	18.4574	12.9571	14.6261	15.4987	15.195	0.0809068	0.221154	0.474453	0.0895293	0.00191083	0.969448	0.984349	0.00141571	-0.0640417	0.319518	0.527022	-0.0698878
ENSMUSG00000043648	Pld6	11	phospholipase D family, member 6 [Source:MGI Symbol;Acc:MGI:2687283]	194908	protein_coding	1757	1753	0.397925	0.414922	0.511971	0.438256	0.613567	0.596924	0.358773	0.219763	0.27424	0.487419	1.05504	0.49704	1.78716	1.09693	1.94736	1.2671	1.13629	1.36868	0.540779	0.664251	0.44344	0.782602	0.343987	0.525975	0.376284	0.311245	0.243993	0.491262	0.364413	0.336563	1.53137	1.6108	1.26718	1.4791	1.39381	1.54349	0.791697	0.803853	0.522883	0.418003	1.45244	0.777688	0.817862	-0.169259	0.221141	0.474453	-0.390006	0.0969917	0.528358	0.695176	0.140971	0.0566214	0.654065	0.802695	0.0614436
ENSMUSG00000085193	Gm13322	2	predicted gene 13322 [Source:MGI Symbol;Acc:MGI:3650424]		lncRNA	246	246	1.00619	0.940782	0.810737	0.557681	0.49969	0.886185	0.639156	1.30503	0.725861	1.68065	0.848832	0.817365	1.23972	1.38684	1.70618	1.42569	1.06776	0.876695	0.187981	0.895521	0.842655	0.20655	0.779946	0	1.00553	1.66345	0.827952	1.00021	1.83941	1.75879	0.682035	1.06502	0.84988	1.41259	0.86908	0.802005	0.927145	1.02339	0.634493	1.17602	1.11529	0.987806	0.96273	0.161484	0.221261	0.474628	0.475788	-0.196073	0.186332	0.346891	-0.692071	-0.188834	0.260849	0.462392	-0.417431
ENSMUSG00000086181	C230034O21Rik	3	RIKEN cDNA C230034O21 gene [Source:MGI Symbol;Acc:MGI:2441892]		lncRNA	2836	2836	0.864851	1.16579	1.38013	1.23838	1.83129	1.56045	1.58009	2.09421	1.76779	2.03125	2.44029	2.26879	1.00693	1.59667	0.601855	1.63859	1.99133	1.61598	1.71211	1.72004	1.33396	1.3527	1.33375	0.975354	2.28713	3.79966	2.17609	1.71352	1.98034	1.87234	1.42972	1.63721	1.30853	0.989673	1.52925	1.0932	1.68025	1.59304	1.3724	2.16762	1.36991	1.63682	1.63647	0.155889	0.221361	0.474769	0.235136	0.0509185	0.706729	0.827457	0.0604945	-0.0278392	0.858907	0.92904	-0.0539181
ENSMUSG00000116852	1700102H20Rik	17	RIKEN cDNA 1700102H20 gene [Source:MGI Symbol;Acc:MGI:1915480]	68230	lncRNA	2388	2386	0.405526	0.374127	0.261213	0.344986	0.283353	0.456835	0.0988468	0.255645	0.241782	0.300348	0.375068	0.280905	0.325353	0.272971	0.340091	0.367476	0.339438	0.350255	0.377931	0.329748	0.206338	0.255547	0.298679	0.373554	0.149747	0.148637	0.239016	0.219137	0.223113	0.214304	0.363314	0.237911	0.142389	0.448124	0.243209	0.236251	0.261497	0.315235	0.330653	0.228879	0.305565	0.265033	0.311699	-0.169177	0.221376	0.474769	-0.323375	-0.153679	0.322475	0.505198	-0.218166	-0.155219	0.335272	0.542358	-0.233322
ENSMUSG00000028871	Rspo1	4	R-spondin 1 [Source:MGI Symbol;Acc:MGI:2183426]	192199	protein_coding	1938	1834	3.19003	3.10067	2.71867	2.88742	3.51881	2.55563	2.0147	2.53819	1.84988	2.70518	3.78979	2.39371	4.74676	2.29989	2.44112	2.40633	1.6948	2.27838	2.19365	2.29942	3.36258	2.89518	2.58552	2.09477	1.85827	2.23124	1.77689	3.38758	1.64	1.71572	2.13461	3.8412	2.32269	2.2737	2.86435	2.55107	2.44603	2.72944	2.78353	2.32509	2.65458	2.60669	2.56878	-0.154852	0.221449	0.474859	-0.232724	-0.19032	0.0942773	0.209831	-0.224391	0.0391937	0.791869	0.890882	0.0371281
ENSMUSG00000029705	Cux1	5	cut-like homeobox 1 [Source:MGI Symbol;Acc:MGI:88568]	13047	protein_coding	20024	12862	8.42557	8.77054	9.38903	8.43276	8.42939	7.29835	4.7034	5.68591	4.3966	5.92528	8.53258	6.00568	9.88105	9.93716	9.7506	10.1505	11.2713	10.1382	7.97985	6.73858	7.33512	8.75626	8.47305	8.0552	5.28233	4.59838	3.86386	6.67164	5.11983	5.46172	9.04214	10.0015	8.09088	9.10694	9.05668	9.4161	7.39167	8.17355	8.17364	5.5206	9.65359	7.43736	8.12786	-0.112355	0.221467	0.474859	-0.13605	-0.103546	0.134888	0.274599	-0.108175	-0.130723	0.00952762	0.0429541	-0.134502
ENSMUSG00000120144	Gm56517	12	predicted gene, 56517 [Source:MGI Symbol;Acc:MGI:7336948]		lncRNA	1377	1377	13.4326	16.831	14.7734	15.5223	14.4839	14.5651	12.7887	14.5947	13.3964	12.8706	13.4529	14.4075	14.416	14.6177	12.6597	14.1782	12.3196	13.5869	15.2297	15.2899	13.4733	14.557	16.382	14.7311	12.2552	12.6596	12.7353	12.8878	10.9021	13.3681	13.0171	14.0268	13.8166	13.1809	12.4652	13.55	13.5849	14.0498	14.9393	13.0266	13.4862	13.8896	13.7451	-0.0732243	0.22151	0.474898	-0.0759416	-0.00465825	0.940065	0.968276	-0.00704177	-0.00223059	0.970833	0.986546	-0.00470936
ENSMUSG00000026730	Pter	2	phosphotriesterase related [Source:MGI Symbol;Acc:MGI:107372]	19212	protein_coding	4682	3571	0.541913	0.69438	0.698128	0.660785	0.688456	0.750887	0.770531	0.890021	0.680814	0.81816	0.818644	0.882141	1.02483	0.842461	0.697378	0.72023	0.753953	0.558644	0.433813	0.722664	0.44988	0.377064	0.468211	0.525008	0.900496	0.679914	0.661619	0.740706	0.47704	0.682902	0.736086	0.680687	0.7977	0.568895	0.427639	0.623522	0.608547	0.749575	0.584266	0.750249	0.702669	0.716851	0.641272	-0.140117	0.22155	0.474931	-0.185148	-0.370926	0.00414685	0.0167327	-0.446617	-0.201124	0.0958176	0.235379	-0.23479
ENSMUSG00000043587	Pxylp1	9	2-phosphoxylose phosphatase 1 [Source:MGI Symbol;Acc:MGI:2442444]	235534	protein_coding	6148	3189	2.73778	2.49855	2.68142	3.10602	2.80424	3.04204	4.84418	4.63082	5.7802	4.43389	5.80893	4.34006	4.61644	4.6099	4.72936	5.58137	5.44998	4.84388	3.61071	3.20731	2.85199	3.71245	3.60991	3.79724	4.36958	5.65458	4.53465	3.71316	4.24842	4.00853	5.08586	5.60486	5.03172	4.54311	5.12385	4.81678	4.30693	4.25217	3.1383	4.69725	5.00309	4.28222	4.27688	-0.109887	0.221594	0.474972	-0.117535	0.278748	2.26078e-05	0.000183627	0.293289	0.0446923	0.530677	0.713812	0.0449418
ENSMUSG00000121458	AW822252	X	expressed sequence AW822252 [Source:NCBI gene (formerly Entrezgene);Acc:331578]	331578	lncRNA	4065	2263	1.23299	1.08112	1.45417	1.79444	1.45303	1.23306	0.642686	0.993043	0.746561	1.01092	0.88318	0.621963	2.96482	2.28876	2.68314	2.29887	2.24405	3.34746	1.34868	1.32115	0.927461	1.43699	1.50189	1.54827	0.765142	0.735358	0.873026	1.19601	0.823338	1.14714	3.0892	2.90077	2.34431	2.85851	3.49552	3.16347	1.74868	1.60968	1.3611	0.869864	2.80657	1.57735	1.78101	0.150514	0.221663	0.474973	0.223527	-0.0348922	0.756416	0.859311	-0.0372245	0.172119	0.120334	0.275671	0.199676
ENSMUSG00000020441	2310033P09Rik	11	RIKEN cDNA 2310033P09 gene [Source:MGI Symbol;Acc:MGI:1915112]	67862	protein_coding	1285	1285	12.8008	12.6844	13.2314	12.7688	11.7902	12.4015	11.6242	13.0164	12.3887	11.068	11.7464	11.6314	13.9594	10.8612	16.288	12.191	11.4471	13.2799	11.3899	11.8047	12.0585	12.6534	13.3742	11.7198	11.1862	11.1245	10.9525	10.6272	10.1705	11.907	11.3812	12.1766	11.084	12.3356	12.2406	10.923	11.6172	12.5099	12.3898	11.4536	12.3473	12.2229	11.9042	-0.0687401	0.221622	0.474973	-0.0669962	-0.0580387	0.326062	0.509124	-0.0590919	-0.116807	0.192148	0.379489	-0.128199
ENSMUSG00000121382		11	novel transcript		lncRNA	9812	9812	0.0343997	0.0606514	0.0304894	0.0251673	0.0344518	0.031105	0.0360551	0.0458063	0.0293972	0.0449454	0.0608039	0.0409849	0.0254303	0.063218	0.0456279	0.0536158	0.0602331	0.0302224	0.0259211	0.0128297	0.0264081	0.0336601	0.0279347	0.037588	0.0196077	0.025023	0.0186821	0.0658262	0.0271273	0.0360779	0.0484487	0.0563698	0.0239711	0.0435884	0.0249017	0.0373422	0.0328504	0.0418114	0.0317172	0.0375281	0.0427475	0.0349076	0.0397542	-0.1669	0.22169	0.474973	-0.383476	-0.177725	0.282717	0.46234	-0.404998	-0.102678	0.541337	0.721993	-0.229636
ENSMUSG00000098905	Zfp953	13	zinc finger protein 953 [Source:MGI Symbol;Acc:MGI:3612873]	629016	protein_coding	4677	4677	0.12028	0.0918971	0.159911	0.146664	0.170837	0.167801	0.117664	0.253974	0.196767	0.21805	0.293393	0.250785	0.177836	0.258622	0.1735	0.243711	0.252729	0.288201	0.0889863	0.100934	0.0609425	0.0543203	0.12307	0.0919997	0.146912	0.145823	0.200323	0.170979	0.0967489	0.277526	0.197305	0.146269	0.217921	0.142883	0.137135	0.24105	0.146729	0.199035	0.114804	0.197412	0.20643	0.158659	0.187105	-0.168799	0.221694	0.474973	-0.303597	-0.444308	0.00619419	0.023438	-0.727929	-0.240308	0.119265	0.274079	-0.336961
ENSMUSG00000078317	F8a	X	factor 8-associated gene A [Source:MGI Symbol;Acc:MGI:95474]	14070	protein_coding	2505	2505	9.09063	9.51598	9.24556	8.62022	8.64883	8.94633	5.99429	6.79239	7.57235	7.53712	6.38287	6.22079	6.83987	6.06675	6.86966	6.067	6.94686	6.89833	9.11942	9.19636	10.375	10.4056	9.16934	9.58229	6.51725	6.59962	6.34201	7.35455	8.09677	7.64676	5.93874	6.5891	6.36392	7.08547	7.23009	6.69458	7.79483	7.45866	9.3263	6.9214	6.63253	7.50161	7.75188	0.0991599	0.221891	0.475344	0.118735	0.088767	0.120073	0.251961	0.090495	0.0301383	0.64739	0.798504	0.0343758
ENSMUSG00000039178	Tbc1d19	5	TBC1 domain family, member 19 [Source:MGI Symbol;Acc:MGI:1914499]	67249	protein_coding	3117	2273	12.9884	12.5673	13.4577	13.1577	12.479	13.1683	15.2874	14.1945	14.8595	12.9265	15.6698	14.0948	13.7831	13.1809	12.9874	12.8582	11.5272	12.4889	12.929	14.2472	14.2953	12.2613	13.9037	13.1159	14.7035	14.7625	14.9733	16.0886	14.345	13.0475	13.2128	14.107	14.4524	12.2187	13.3294	12.2014	13.7886	13.4265	13.2142	14.5794	13.0289	13.9438	13.2712	0.0628155	0.221993	0.475508	0.0627003	0.0432693	0.405652	0.58697	0.0468182	0.0744956	0.167982	0.345655	0.0762004
ENSMUSG00000022787	Wdr53	16	WD repeat domain 53 [Source:MGI Symbol;Acc:MGI:1916230]	68980	protein_coding	1523	1394	5.682	5.76328	6.02688	6.4363	5.53334	5.28583	5.24484	5.82656	5.19269	4.84424	5.19999	4.85611	5.15115	5.2062	5.11853	5.34633	4.83634	5.0281	6.12042	5.37312	5.52063	6.63389	5.68247	6.1954	5.22479	5.12734	5.42065	5.29524	5.74736	5.24815	4.85449	5.5757	4.76183	5.27325	5.12684	4.56941	5.43061	5.36548	5.85446	5.269	5.07068	5.39951	5.39659	0.0868967	0.222055	0.475589	0.0901804	0.0261005	0.723376	0.83813	0.0249496	0.00618587	0.933436	0.966842	0.000236816
ENSMUSG00000074166	AW146154	7	expressed sequence AW146154 [Source:MGI Symbol;Acc:MGI:2142212]	101835	protein_coding	6093	3411	1.28639	1.3279	1.35943	1.41574	1.45051	1.62974	1.93602	1.86354	1.80402	1.44642	1.80154	1.75862	2.1458	1.84579	2.05081	1.64512	1.80966	2.08649	1.52517	1.61462	1.20025	1.4077	1.5107	1.43265	1.3859	1.35963	1.67192	1.39761	1.90402	1.52212	1.90194	2.00557	1.63959	1.65352	2.14895	1.81784	1.61665	1.70353	1.43007	1.65428	1.89592	1.66246	1.65772	-0.120809	0.222106	0.475643	-0.147625	0.0243733	0.779423	0.873196	0.0287741	-0.0248049	0.788512	0.888728	-0.0272867
ENSMUSG00000100546	Gm29483	1	predicted gene 29483 [Source:MGI Symbol;Acc:MGI:5580189]	102641120	lncRNA	1800	1336	0.353699	0.247468	0.261244	0.205374	0.0920089	0.0979048	1.17689	0.889099	1.12064	0.742709	0.446563	0.602012	0.020752	0.0232146	0.0209441	0.0437524	0.0819205	0.100892	0.138453	0.094225	0.310319	0.114097	0.102581	0.115024	0.720025	0.735106	0.838487	0.529491	0.717233	0.441612	0.0837229	0.032684	0.0391225	0.0600238	0.0228607	0.210964	0.294779	0.362616	0.1777	0.746655	0.0617378	0.394783	0.262612	-0.16258	0.222182	0.475753	-0.276883	-0.20447	0.207321	0.373617	-0.524977	0.111306	0.398865		0.655125
ENSMUSG00000078965	Gm12033	11	predicted gene 12033 [Source:MGI Symbol;Acc:MGI:3650772]		processed_pseudogene	1002	1002	0.808455	1.15485	1.09474	1.09533	1.74817	1.6535	0.549215	0.672832	0.945859	0.687693	1.16106	0.869572	0.498048	0.680962	1.4242	0.904216	1.28888	0.88785	1.66143	1.1307	1.6809	1.31845	0.820645	1.87106	0.932604	1.00737	0.67079	1.31989	0.982875	0.902852	0.641876	0.377682	0.62596	0.48019	0.883949	0.590699	0.99444	1.00697	1.33652	0.891884	0.773709	0.919915	1.08149	0.164276	0.222231	0.475796	0.300591	0.114531	0.461727	0.636771	0.161968	-0.372832	0.0251104	0.0894865	-0.628949
ENSMUSG00000041225	Arhgap12	18	Rho GTPase activating protein 12 [Source:MGI Symbol;Acc:MGI:1922665]	75415	protein_coding	8016	4506	5.69292	5.99455	6.45108	5.98568	6.77227	7.63924	12.7014	11.948	12.3882	10.882	14.5974	12.6655	11.432	10.1111	9.75558	10.767	10.5171	9.21347	6.27044	6.94936	5.77923	7.12665	6.38704	6.81397	12.2661	12.2781	15.6079	11.4671	12.5348	14.2283	10.3079	11.9033	10.6774	10.156	9.28595	10.721	10.0423	9.75081	6.48854	12.7971	10.404	9.91748	9.87558	0.101528	0.222251	0.475796	0.113053	0.0199995	0.756171	0.85908	0.0212818	0.0534977	0.378001	0.583167	0.0552321
ENSMUSG00000098234	Snhg6	1	small nucleolar RNA host gene 6 [Source:MGI Symbol;Acc:MGI:1921074]		lncRNA	4219	2253	10.6867	9.99337	10.5231	9.2434	9.69805	12.2692	5.94943	5.82796	5.73685	5.98233	6.38183	7.70493	6.31281	7.33726	9.65001	7.69257	8.16107	9.99123	8.77451	8.25542	8.10817	11.1749	9.02702	7.78934	5.77013	5.29144	5.28853	6.78472	5.18642	5.56911	6.67747	6.44102	5.74178	6.739	6.14093	6.15486	6.93971	8.28568	9.6286	5.95614	7.25334	7.35367	7.87172	-0.0908914	0.222514	0.47581	-0.103806	-0.225374	0.00767243	0.0280187	-0.240826	-0.316494	0.00132915	0.00930357	-0.350882
ENSMUSG00000028114	Mettl14	3	methyltransferase like 14 [Source:MGI Symbol;Acc:MGI:2442926]	210529	protein_coding	7419	7197	2.08543	2.34285	2.26543	2.1807	2.14352	2.28391	2.57794	2.60059	3.04025	2.52764	2.57394	2.7007	2.88919	2.82266	2.91205	2.91576	3.00189	2.69696	2.50267	2.31759	2.135	2.71812	2.35363	2.40427	2.7534	2.80501	2.98284	2.92736	2.41875	2.54131	3.10057	3.2763	3.13373	3.29443	2.73719	3.07812	2.74891	2.58674	2.31109	2.70414	2.98824	2.69686	2.63879	0.075479	0.22253	0.47581	0.083273	0.107029	0.0723297	0.171578	0.109004	0.133822	0.0150942	0.061069	0.13693
ENSMUSG00000023153	Tmem52	4	transmembrane protein 52 [Source:MGI Symbol;Acc:MGI:1916921]	69671	protein_coding	1157	968	1.25528	0.819713	0.669612	0.708624	0.730178	0.810749	1.46187	0.961784	1.07841	0.968113	0.554698	0.761636	0.544183	0.54468	0.809377	0.87559	0.587932	0.779787	0.23886	0.390138	0.401524	0.498664	0.396419	0.698511	0.539466	0.648196	0.841637	0.635465	0.769923	1.05646	0.259991	0.225547	0.323973	0.165685	0.410171	0.436747	0.496521	0.829012	0.634856	0.856472	0.496972	0.667458	0.658075	-0.16852	0.222414	0.47581	-0.320344	-0.55245	0.000733345	0.00382795	-0.937084	-0.664113	6.61894e-05	0.000827996	-1.15269
ENSMUSG00000112596	Gm48804	10	predicted gene, 48804 [Source:MGI Symbol;Acc:MGI:6098514]		TEC	3041	3041	0.096194	0.119592	0.114772	0.153385	0.121267	0.17205	0.245595	0.401164	0.230356	0.280975	0.402186	0.176321	0.72024	0.499744	0.515276	0.557429	0.539851	0.514168	0.228099	0.217328	0.0937284	0.125315	0.08112	0.151601	0.379594	0.340895	0.20093	0.455128	0.288843	0.439763	0.87357	0.756243	0.558598	0.738365	0.823558	0.667314	0.412222	0.325587	0.139538	0.320146	0.64703	0.366218	0.371591	0.168302	0.222388	0.47581	0.326122	0.0971302	0.557819	0.717631	0.195032	0.352648	0.005032	0.0262411	0.426859
ENSMUSG00000036840	Siah1a	8	siah E3 ubiquitin protein ligase 1A [Source:MGI Symbol;Acc:MGI:108064]	20437	protein_coding	1968	1968	10.4621	11.0038	10.0329	10.331	10.8058	11.2324	11.5248	10.4239	11.6696	11.6806	13.4146	11.6645	9.70646	9.42419	9.05696	11.0639	11.5674	9.64364	13.2174	11.6098	11.5602	11.825	13.6769	13.2433	12.1082	12.6145	12.2019	11.9088	11.4828	11.1923	10.5858	11.0496	10.4509	10.9748	10.1807	10.7984	11.7045	10.8171	11.5834	11.8239	10.3752	11.039	11.4826	0.0703196	0.222521	0.47581	0.0722916	0.220095	0.000110456	0.000732826	0.22663	0.108076	0.0743842	0.196247	0.10999
ENSMUSG00000009079	Ewsr1	11	Ewing sarcoma breakpoint region 1 [Source:MGI Symbol;Acc:MGI:99960]	14030	protein_coding	5907	2588	95.5727	92.7594	85.1652	93.4459	86.3388	89.854	90.1139	95.5295	94.1636	84.7118	92.7762	85.036	102.575	96.0043	95.9884	101.028	104.303	97.5834	92.6115	93.2461	89.6896	96.0269	96.1664	95.6831	83.4302	84.8355	87.2707	87.7535	82.8757	84.0612	102.086	100.02	95.4066	104.991	99.1433	101.358	93.1475	93.4972	92.2133	87.7132	100.041	93.1371	93.5076	-0.0385326	0.222459	0.47581	-0.0395107	0.0442928	0.256732	0.433103	0.0451406	0.0389428	0.205	0.395656	0.0396749
ENSMUSG00000114172	Gm36298	13	predicted gene, 36298 [Source:MGI Symbol;Acc:MGI:5595457]		processed_pseudogene	1732	1732	0.67558	1.12624	0.705299	0.950506	0.922639	1.03211	1.97448	1.74235	1.37197	1.59138	1.48119	1.74138	1.28059	1.11023	0.840086	1.18121	1.03632	1.33858	0.894427	0.963032	0.897632	0.777423	0.759618	0.674313	1.80902	1.74835	2.05793	1.5982	1.61364	1.68051	1.45307	1.42023	0.875151	1.18837	1.00513	1.33438	1.26391	1.2279	0.864901	1.70087	1.17195	1.27476	1.21705	0.128992	0.222421	0.47581	0.133155	-0.0960604	0.480244	0.653269	-0.130774	0.107285	0.418509	0.619766	0.124484
ENSMUSG00000056459	Zbtb25	12	zinc finger and BTB domain containing 25 [Source:MGI Symbol;Acc:MGI:99197]	109929	protein_coding	3131	2707	3.15045	3.29763	3.30622	3.37526	3.39437	3.35015	3.84804	4.10339	3.66348	3.89972	4.20954	4.25863	4.0865	3.83817	4.17601	4.58859	4.09967	3.73454	3.64718	3.61564	3.60868	3.51005	3.83754	3.59913	4.35567	3.96057	3.73945	4.54474	4.1101	3.73423	4.80347	4.70479	3.65893	4.12759	4.05045	4.83108	4.0244	3.79891	3.47436	4.03563	4.22498	3.86468	3.95863	0.0774598	0.222525	0.47581	0.074448	0.123953	0.0435432	0.115417	0.127653	0.113758	0.154429	0.327148	0.11946
ENSMUSG00000062760	Shisal1	15	shisa like 1 [Source:MGI Symbol;Acc:MGI:1919551]	72301	protein_coding	6551	5917	11.5495	12.3318	17.0302	15.5019	15.1707	15.9273	23.7164	22.2832	22.2897	21.1251	24.5066	21.5899	26.6704	24.557	20.117	26.5395	26.3025	21.6141	16.545	15.2968	12.1785	15.2081	15.3191	17.1723	24.9529	23.0758	20.1335	36.7966	20.6974	20.4077	22.9492	24.2695	21.9379	22.9313	20.6314	25.2982	20.8778	20.4902	14.9359	23.4646	23.6515	20.1047	21.2633	0.124276	0.222353	0.47581	0.149978	0.0563646	0.494615	0.666147	0.0595969	-0.049362	0.512567	0.699361	-0.052329
ENSMUSG00000050783	Htr1f	16	5-hydroxytryptamine (serotonin) receptor 1F [Source:MGI Symbol;Acc:MGI:99842]	15557	protein_coding	2579	2579	0.558406	0.461506	0.299665	0.489393	0.357475	0.498724	0.396282	0.336099	0.298251	0.374058	0.902199	0.246889	0.430007	0.781682	0.900523	0.793277	0.551685	0.595823	0.600678	0.915214	0.843962	0.630461	0.648306	0.679281	0.543507	0.518321	0.687081	0.286218	0.629568	0.48804	0.910791	0.89736	0.871465	0.756624	0.686868	0.896142	0.693883	0.515108	0.581923	0.475543	0.756021	0.625044	0.583946	0.167576	0.222336	0.47581	0.372697	0.515378	0.000258105	0.00154804	0.689648	0.2648	0.0563004	0.161469	0.331108
ENSMUSG00000024082	Ndufaf7	17	NADH:ubiquinone oxidoreductase complex assembly factor 7 [Source:MGI Symbol;Acc:MGI:1920944]	73694	protein_coding	3503	2706	12.6813	13.8918	12.5756	12.8368	14.1844	12.9705	10.4153	11.769	12.1112	11.7748	12.4348	11.8518	12.4792	12.1492	12.5223	12.2588	13.3632	12.5328	14.5343	14.3981	13.8176	12.9657	14.8696	13.3115	12.2491	11.8559	12.6752	11.9457	11.607	10.9016	12.3696	13.458	12.7675	13.4542	13.6795	12.4259	12.9603	12.489	13.5864	11.7993	12.7883	12.7067	12.7427	0.0637186	0.222303	0.47581	0.0668941	0.0762704	0.138284	0.280081	0.0768703	0.077835	0.102774	0.246848	0.0799014
ENSMUSG00000054604	Cggbp1	16	CGG triplet repeat binding protein 1 [Source:MGI Symbol;Acc:MGI:2146370]	106143	protein_coding	4522	4425	10.0839	10.6993	10.3721	10.814	11.334	11.6809	14.8882	14.3505	13.7262	14.669	16.7387	15.1239	14.868	15.5319	12.7544	15.8187	14.6967	13.5797	12.3576	12.4818	11.3426	11.4081	12.2646	12.3563	14.9875	15.1107	15.125	15.764	14.4485	14.231	15.2614	16.2263	15.5563	14.9993	14.5359	14.4395	14.0498	13.4295	11.4329	14.9303	14.8557	13.6513	13.8279	0.0533438	0.222642	0.475994	0.0513347	0.142442	0.00119934	0.00581383	0.144632	0.0845201	0.149558	0.319845	0.0873284
ENSMUSG00000032489	Kif9	9	kinesin family member 9 [Source:MGI Symbol;Acc:MGI:1098237]	16578	protein_coding	4298	3184	2.36045	2.36749	1.90265	2.3698	2.30675	1.88971	2.49379	3.13575	2.3252	2.60565	2.7357	2.44183	3.34368	2.48391	2.68037	2.88227	2.04867	2.49771	2.22211	2.75768	2.26239	1.46018	2.27265	2.16223	2.55508	2.59611	2.20052	1.9899	2.14845	2.49537	2.30979	2.87997	2.45415	2.08203	2.3693	2.15104	2.29828	2.49285	2.19451	2.47695	2.51524	2.51839	2.27274	-0.106907	0.222876	0.476335	-0.120385	-0.0158485	0.882131	0.937346	-0.0136666	-0.118823	0.2162	0.408532	-0.135287
ENSMUSG00000114959	G630093K05Rik	13	RIKEN cDNA G630093K05 gene [Source:MGI Symbol;Acc:MGI:3588274]	619327	lncRNA	3502	3502	0.00642547	0	0.0213565	0	0.0263258	0.0186752	0.0561223	0.137509	0.0392219	0.118059	0.187398	0.172249	0.118752	0.061994	0.143822	0.225334	0.0625047	0.146262	0.0198072	0.0269599	0.0073991	0.0435276	0.0391341	0.0526576	0.0863302	0.06232	0.040712	0.149303	0.0456036	0.101084	0.0798499	0.128845	0.0522378	0.152659	0.0872129	0.0724337	0.0693376	0.0856672	0.0218557	0.0996593	0.110992	0.0605369	0.0944679	-0.157936	0.222869	0.476335	-0.506603	0.229908	0.071735		1.37006	-0.154761	0.35343	0.560008	-0.380978
ENSMUSG00000022881	Rfc4	16	replication factor C (activator 1) 4 [Source:MGI Symbol;Acc:MGI:2146571]	106344	protein_coding	1533	1279	2.25196	2.45572	2.6509	2.4027	2.16246	2.98282	2.42794	2.20885	2.0512	1.74557	2.37897	2.56777	2.6229	2.78866	3.1066	3.31341	2.89231	2.46609	2.60321	3.12497	2.08671	2.88023	2.76453	2.42704	2.06294	2.13296	1.51284	2.35664	1.45677	1.90668	3.08276	2.34432	2.49283	3.36484	2.19692	2.11551	2.38404	2.52649	2.5661	2.06743	2.73226	2.4449	2.46562	-0.139908	0.222848	0.476335	-0.182731	0.0673907	0.530756	0.697216	0.0825994	-0.0999801	0.400376	0.603868	-0.115278
ENSMUSG00000082208	Gm15379	X	predicted gene 15379 [Source:MGI Symbol;Acc:MGI:3705643]		processed_pseudogene	648	648	0.659781	0.918382	0.961812	1.01622	0.379395	0.470991	0.606606	0.445884	0.953855	1.27605	0.644484	1.18947	0.812916	0.957245	0.82044	0.541233	0.844489	0.707241	0.820674	0.582799	0.599807	1.21539	0.549883	0.996025	1.27243	0.926193	1.06867	0.664492	0.73937	2.06377	0.906223	0.988322	0.967919	1.07252	0.989786	0.913395	0.963204	0.78925	0.764263	0.987606	0.876811	0.848331	0.904122	0.164798	0.223004	0.476556	0.442961	0.0579308	0.726585	0.840297	0.102134	0.226919	0.152478	0.324383	0.341608
ENSMUSG00000022715	Tmem114	16	transmembrane protein 114 [Source:MGI Symbol;Acc:MGI:1921970]	74720	protein_coding	1407	1407	5.98134	5.45155	4.5537	4.13421	4.49934	3.48616	7.73869	5.24794	8.29793	4.3881	5.27915	5.97833	1.10347	1.36668	1.27278	1.7241	1.22903	1.39869	3.81252	3.35513	4.93555	3.73771	3.97409	3.16738	4.96164	6.84438	5.60218	5.85838	4.27542	4.13737	1.35147	1.34484	1.22589	1.04491	1.25901	1.16185	3.44721	4.06284	4.25739	5.71746	1.29023	4.13598	3.37407	-0.135825	0.223048	0.476598	-0.17646	-0.251816	0.0200402	0.0618698	-0.296567	-0.0814327	0.515082	0.701782	-0.105533
ENSMUSG00000005501	Usp40	1	ubiquitin specific peptidase 40 [Source:MGI Symbol;Acc:MGI:2443184]	227334	protein_coding	11871	5049	3.88626	3.7652	3.5946	3.8312	3.93191	4.11047	4.54663	5.05495	4.5377	4.59652	5.4887	4.61296	6.35872	4.99405	5.25377	5.75965	5.54491	5.27528	3.92	3.86455	3.22292	3.84933	3.52866	4.03584	4.44192	4.33334	4.0703	5.17177	4.22799	4.30021	4.8295	5.57823	4.59115	5.58542	5.22643	5.42036	4.45544	4.73019	3.79508	4.61525	5.36812	4.49132	4.69431	-0.0683507	0.223156	0.476776	-0.0717619	-0.0524121	0.353676	0.536637	-0.0529634	-0.0585935	0.377613	0.583023	-0.0611375
ENSMUSG00000035399	Oser1	2	oxidative stress responsive serine rich 1 [Source:MGI Symbol;Acc:MGI:1913930]	66680	protein_coding	2600	1702	1.90381	1.59287	1.72841	1.75719	1.69724	1.60107	1.68595	1.41467	1.8158	1.52227	1.82277	1.43735	2.54116	2.16848	2.58112	2.28386	2.4307	1.80567	1.94265	1.42378	1.76601	1.83601	1.99694	1.91413	1.66327	1.77917	1.71126	2.11428	1.6108	1.57147	1.88942	2.20638	1.99612	1.69618	2.27898	2.03685	1.85743	1.87725	1.76334	1.67909	2.15958	1.87835	1.85632	0.122622	0.223319	0.477017	0.154362	0.067041	0.515798	0.684166	0.0744127	-0.146003	0.163733	0.340205	-0.163297
ENSMUSG00000020390	Ube2b	11	ubiquitin-conjugating enzyme E2B [Source:MGI Symbol;Acc:MGI:102944]	22210	protein_coding	2126	1792	83.2901	84.6101	81.5517	83.6612	77.1532	78.5997	76.0717	74.0606	77.9751	74.767	71.8293	71.6431	75.6859	74.0927	74.6689	68.4183	68.2082	68.6746	87.0931	92.4641	92.209	90.7059	91.7118	92.6837	71.487	75.0673	77.481	71.8968	78.5003	76.9977	73.3416	74.1735	78.4452	77.999	76.6787	73.7805	80.7065	75.8312	86.3111	74.8147	73.6806	79.0983	77.4394	0.062694	0.223313	0.477017	0.0648127	0.152715	5.94569e-05	0.000426623	0.154484	0.105878	0.0278231	0.0962647	0.106714
ENSMUSG00000059277	R74862	7	expressed sequence R74862 [Source:MGI Symbol;Acc:MGI:2142382]	97423	lncRNA	3905	2482	3.46324	3.83634	4.24877	3.79178	5.01452	4.33895	2.91406	3.56995	3.64694	3.5092	4.32673	3.98309	3.90961	3.58631	4.0698	3.96832	3.72169	3.69293	4.17344	3.89269	3.4869	3.60305	3.48969	3.41769	3.7982	3.61616	3.0773	3.24666	2.90624	2.85251	3.13209	3.65935	3.44309	3.90943	3.53164	3.15688	3.46628	3.86623	3.89642	3.45392	3.64843	3.64024	3.69228	-0.108318	0.223466	0.477277	-0.121373	-0.155394	0.0666963	0.161203	-0.17019	-0.105643	0.152784	0.324753	-0.11358
ENSMUSG00000026811	St6galnac6	2	ST6 (alpha-N-acetyl-neuraminyl-2,3-beta-galactosyl-1,3)-N-acetylgalactosaminide alpha-2,6-sialyltransferase 6 [Source:MGI Symbol;Acc:MGI:1355316]	50935	protein_coding	4815	2536	50.8602	49.1494	53.1339	52.0195	52.5795	51.6808	42.5166	43.94	43.7143	46.8871	38.5819	44.7707	40.4391	44.8099	47.4557	42.722	44.0373	48.1658	47.702	48.2119	46.8065	50.7411	45.8591	45.52	40.4679	40.2539	38.3097	33.9704	41.7313	40.9615	35.2189	39.476	38.2114	39.084	42.1156	42.4994	42.0634	46.5258	49.522	41.3421	42.0196	43.9265	44.6626	-0.0889068	0.223553	0.477411	-0.0959388	-0.125478	0.000367563	0.00210407	-0.126928	-0.147413	0.0224721	0.0821552	-0.151934
ENSMUSG00000026810	Dpm2	2	dolichol-phosphate (beta-D) mannosyltransferase 2 [Source:MGI Symbol;Acc:MGI:1330238]	13481	protein_coding	1971	1412	34.757	35.0052	37.5012	34.8998	33.408	32.7929	26.6415	25.8285	29.0275	24.9665	24.4643	27.8871	26.684	27.72	32.2816	25.7285	29.5938	29.4404	32.1115	31.6495	32.0959	33.2684	31.7578	32.8023	22.5792	25.1747	23.3391	23.9605	26.1084	24.0677	24.3195	23.9255	25.0603	27.7907	28.0545	25.1108	27.3987	29.9238	33.5041	25.3371	27.1425	28.6501	28.6723	-0.0774287	0.223637	0.477537	-0.0812842	-0.110375	0.00830091	0.0298458	-0.112929	-0.122491	0.0921507	0.229111	-0.126481
ENSMUSG00000098120	Gm5914	8	predicted gene 5914 [Source:MGI Symbol;Acc:MGI:3779534]	546100	lncRNA	510	375	7.08063	6.08336	6.4486	7.68262	7.86713	9.8246	5.66036	6.93439	7.87503	7.57057	6.04563	10.4557	5.39707	5.95483	8.20785	6.85851	6.94616	8.77045	7.2756	5.79069	5.11323	6.43608	6.5052	8.44174	7.98879	6.0381	5.81156	6.23332	5.32347	6.18838	4.10131	6.3267	3.90265	7.342	7.16718	6.16307	6.2305	7.31464	7.04579	6.84378	6.42815	6.22171	7.32344	-0.14914	0.223738	0.477699	-0.200407	-0.170825	0.135041	0.27483	-0.19365	-0.198675	0.136194	0.300551	-0.243879
ENSMUSG00000001158	Snrnp27	6	small nuclear ribonucleoprotein 27 (U4/U6.U5) [Source:MGI Symbol;Acc:MGI:1913868]	66618	protein_coding	1837	1005	34.7941	35.3317	37.5069	35.4099	33.9722	32.4725	26.9485	31.4967	31.4618	27.1514	27.723	27.3764	29.8213	30.1506	33.2435	28.7613	25.8314	30.2846	33.3595	31.3459	34.2137	39.2586	37.3097	35.9945	26.3631	25.3262	26.3867	25.2785	25.3461	29.1964	27.7687	28.0533	29.7223	30.7468	30.5116	28.8298	30.2784	31.0965	35.0808	27.5046	29.4771	30.7386	30.6364	-0.0750054	0.223797	0.47772	-0.0758493	0.00540971	0.927682	0.962701	0.00632977	0.0063534	0.926961	0.963689	0.00571368
ENSMUSG00000032002	Dcun1d5	9	DCN1, defective in cullin neddylation 1, domain containing 5 (S. cerevisiae) [Source:MGI Symbol;Acc:MGI:1924113]	76863	protein_coding	3077	2421	20.4014	21.3037	21.9954	21.4199	20.0811	18.5945	18.3795	18.5912	18.9721	18.2272	19.5543	17.7734	19.1931	18.5371	18.7698	18.7359	17.6126	19.3085	20.0177	22.5147	20.8064	20.6834	22.0544	20.7055	17.7666	18.5815	17.7176	16.8202	16.5465	16.8964	18.5961	18.1445	18.8258	17.8866	18.7465	19.3719	19.0379	19.3028	20.8815	17.9855	18.644	19.3952	18.9455	-0.0471838	0.223792	0.47772	-0.0469941	0.0270928	0.5877	0.739773	0.0270094	0.018064	0.706956	0.839504	0.0191068
ENSMUSG00000056268	Dennd1b	1	DENN domain containing 1B [Source:MGI Symbol;Acc:MGI:2447812]	329260	protein_coding	19408	10770	1.00287	1.00382	0.851838	0.945169	0.950177	1.07078	1.584	1.556	1.40926	1.43828	1.7588	1.44067	1.3798	1.31028	1.25747	1.51967	1.34749	1.23152	1.01975	1.08995	0.945523	1.00018	0.941646	0.964555	1.33466	1.23865	1.38053	1.64206	1.43837	1.30745	1.56564	1.46904	1.40739	1.48421	1.30732	1.5414	1.28213	1.281	0.982189	1.46073	1.40177	1.26703	1.2961	-0.0817469	0.224001	0.478031	-0.0911124	0.0224205	0.741922	0.850018	0.0252968	0.14575	0.0277352	0.0960997	0.151586
ENSMUSG00000018102	H2bc4	13	H2B clustered histone 4 [Source:MGI Symbol;Acc:MGI:1915274]	68024	protein_coding	1156	1156	22.5604	21.1641	23.4206	19.0119	15.3389	16.0861	14.3495	16.6906	14.9594	13.0899	10.6574	13.0743	14.1981	13.5488	20.6471	14.4869	10.4901	11.94	12.2408	14.2382	14.8611	20.3508	15.4831	15.6065	10.6989	8.89687	13.5138	15.5645	10.1772	12.283	9.84526	10.0729	11.8235	15.1458	10.7531	11.3129	12.9371	15.873	17.5302	12.8296	12.8554	14.8739	13.9363	-0.13633	0.224018	0.478031	-0.176347	-0.301709	0.00627876	0.0236845	-0.350265	-0.227311	0.0771226	0.200954	-0.282574
ENSMUSG00000035900	Gramd4	15	GRAM domain containing 4 [Source:MGI Symbol;Acc:MGI:2676308]	223752	protein_coding	5567	4861	10.883	10.0185	9.50331	9.11587	9.84959	10.6153	8.40988	9.84706	9.2399	9.90013	11.3897	9.27939	11.156	11.6058	10.77	11.9528	12.3968	11.7849	11.0209	10.7213	10.3359	11.1061	10.3075	10.0783	8.80902	10.0794	8.45124	8.97197	8.3121	8.21291	11.3211	11.4652	10.1288	12.3837	10.7503	10.8309	10.1826	10.4288	10.2963	9.24189	11.3789	10.2092	10.4021	-0.080862	0.224008	0.478031	-0.0865924	0.0733768	0.149988	0.297336	0.0755032	-0.0317682	0.518004	0.704214	-0.0334505
ENSMUSG00000081087	Rps15a-ps7	2	ribosomal protein S15A, pseudogene 7 [Source:MGI Symbol;Acc:MGI:3650538]		processed_pseudogene	392	392	4.01822	3.37365	3.43426	3.77971	3.2926	1.7796	1.30358	3.03019	2.17245	2.46096	2.73953	0.769408	2.40469	2.4527	3.56904	2.4604	3.7971	2.26945	2.59528	2.64936	3.17286	1.55544	3.35627	2.66575	1.47238	1.94861	1.55875	0.706144	1.76544	1.70577	2.78208	2.15359	2.73338	1.02285	2.10366	2.0132	2.10893	2.7282	2.97275	1.80277	2.48018	2.60139	2.23574	-0.16583	0.224046	0.478037	-0.386148	-0.208114	0.174178	0.331105	-0.304064	-0.25943	0.103335	0.247698	-0.375849
ENSMUSG00000044072	Eml6	11	echinoderm microtubule associated protein like 6 [Source:MGI Symbol;Acc:MGI:2442895]	237711	protein_coding	9279	8083	5.37843	5.26419	4.90708	4.78967	5.36071	6.29758	8.20884	8.51544	8.54413	7.84633	8.41806	8.00589	6.90459	6.37331	5.12339	7.24247	7.48505	6.04003	7.05119	6.38534	6.46589	6.35847	6.27676	6.47922	8.56868	8.98103	9.0058	7.22586	8.32141	8.07291	6.70804	7.83317	6.62156	7.4507	7.27747	7.09239	7.34311	6.70584	5.91788	8.30953	6.84601	7.04667	7.00228	0.0643426	0.22413	0.478163	0.0687085	0.267412	2.24564e-05	0.000182754	0.278401	0.154119	0.0429368	0.132651	0.161184
ENSMUSG00000082922	Gm6939	7	predicted gene 6939 [Source:MGI Symbol;Acc:MGI:3782976]		transcribed_unprocessed_pseudogene	864	864	0.208352	0.0382659	0.144272	0.381082	0.248978	0.15139	0.409459	0.408727	0.413337	0.382816	0.310733	0.504231	0.385065	0.21538	0.2267	0.507406	0.354685	0.436825	0.267611	0.1457	0.149952	0.294046	0.253792	0.249006	0.318106	0.221023	0.353604	0.391576	0.246457	0.227621	0.226556	0.454853	0.36297	0.247505	0.353495	0.26097	0.279158	0.318206	0.211037	0.348974	0.336034	0.274996	0.322368	-0.165597	0.224365	0.47856	-0.42467	0.0745787	0.637812	0.778505	0.208608	-0.0470007	0.779417	0.884426	-0.126078
ENSMUSG00000032038	St3gal4	9	ST3 beta-galactoside alpha-2,3-sialyltransferase 4 [Source:MGI Symbol;Acc:MGI:1316743]	20443	protein_coding	2923	2095	11.063	13.2563	13.1136	10.281	10.6935	10.4474	7.50512	9.56214	8.23475	8.24909	8.05919	8.44598	11.8971	10.9699	12.2477	11.1605	10.6573	9.16198	9.33693	9.98965	9.15256	9.36187	9.61624	9.03697	8.69792	7.25312	7.23318	12.6843	8.96985	8.89919	10.825	9.98374	10.8777	9.78633	10.0883	13.2919	9.72693	10.2781	10.4458	8.64949	10.9123	10.0666	9.93839	0.116233	0.224362	0.47856	0.145366	-0.277751	9.81997e-06	8.77742e-05	-0.293783	0.000671073	0.993989	0.997839	-0.000431543
ENSMUSG00000006215	Zbtb17	4	zinc finger and BTB domain containing 17 [Source:MGI Symbol;Acc:MGI:107410]	22642	protein_coding	3877	3478	12.5967	11.7209	11.182	11.5258	10.0463	9.89719	7.83223	7.57824	8.51065	7.62374	7.95077	7.55417	8.52148	9.07792	10.4427	9.17638	10.3341	10.1772	10.5503	10.6321	10.2142	11.1834	10.9228	10.9665	7.0647	7.0986	7.6891	7.03916	7.16326	7.45268	8.20894	7.69195	7.77703	8.60789	9.42252	8.73582	8.80117	9.54158	10.9532	7.54644	9.01449	9.13276	9.20999	-0.0641794	0.224395	0.478569	-0.0639391	-0.0590656	0.325302	0.508396	-0.0631183	-0.164523	0.0161033	0.063991	-0.168243
ENSMUSG00000097251	5033417F24Rik	1	RIKEN cDNA 5033417F24 gene [Source:MGI Symbol;Acc:MGI:1923245]	75995	lncRNA	1787	1787	2.12806	1.77612	1.52064	1.82715	1.63371	1.6713	1.73774	1.34738	1.54496	1.57325	1.46898	1.50026	1.42735	1.26697	1.48753	1.55374	1.23716	1.58401	1.52678	1.54978	1.36301	1.0094	1.57984	1.90908	1.58416	1.51135	1.23095	0.894985	1.44481	1.14455	1.29881	1.28693	1.40394	1.51079	1.57239	1.73493	1.4198	1.57146	1.62457	1.41528	1.44705	1.49958	1.49169	-0.139584	0.224429	0.478589	-0.182399	-0.213187	0.0809617	0.186858	-0.248282	0.0550319	0.617549	0.777103	0.0694821
ENSMUSG00000105359	Rpl21-ps10	3	ribosomal protein L21, pseudogene 10 [Source:MGI Symbol;Acc:MGI:3643358]		processed_pseudogene	480	480	1.82829	1.65309	2.49302	1.65771	0.704251	1.81668	1.22838	1.20389	1.57386	0.631646	0.37288	1.04725	1.27072	1.87381	1.22418	1.58311	0.638434	1.51641	1.9268	1.57356	0.431861	1.64078	1.48468	1.15254	1.14518	0.62518	0.551623	0.32038	0.942697	0.737493	0.873858	1.27359	0.762236	1.55928	0.69992	0.234873	0.996474	1.35098	1.53027	0.865038	1.12587	1.30628	1.04117	-0.161825	0.224516	0.478669	-0.439259	-0.169465	0.306017	0.487595	-0.322071	-0.2469	0.140607	0.307378	-0.568566
ENSMUSG00000028744	Slc66a1	4	solute carrier family 66 member 1 [Source:MGI Symbol;Acc:MGI:2384837]	212555	protein_coding	3516	2756	4.76004	4.5346	4.5048	5.28648	4.79474	4.57202	4.22177	4.20516	4.02696	4.86048	4.60012	4.29235	4.63755	4.10754	4.57894	4.52821	4.64628	4.89085	4.32901	3.97386	4.12744	4.11136	3.91849	4.03697	4.00897	3.90995	3.91685	4.37466	3.8825	3.82483	4.14987	3.96626	3.55594	4.0639	4.44388	4.24408	4.0466	4.55827	4.41248	4.17705	4.31778	4.19531	4.40957	-0.0747655	0.224516	0.478669	-0.0852099	-0.213509	0.000390642	0.0022172	-0.223005	-0.136727	0.0333735	0.109914	-0.138747
ENSMUSG00000103964	Gm8407	1	predicted gene 8407 [Source:MGI Symbol;Acc:MGI:3644362]		processed_pseudogene	427	427	3.00378	2.32284	1.57638	1.86347	2.08711	1.83795	2.20935	2.25553	2.44473	1.67829	1.67665	2.35447	1.42844	1.52531	1.24507	1.71116	1.79419	1.89403	2.81575	2.06368	2.54869	1.90393	1.60477	1.58351	1.93099	1.78889	1.38328	1.08044	2.05708	1.93441	1.1133	1.26123	1.46888	2.00323	1.8597	1.84818	1.79166	1.93938	2.10099	1.89951	1.59606	1.91034	1.8207	-0.164537	0.224542	0.47867	-0.259965	-0.0161791	0.914179	0.955269	-0.0280769	0.00090938	0.995249	0.998333	0.0221741
ENSMUSG00000074355	Gm10676	7	predicted gene 10676 [Source:MGI Symbol;Acc:MGI:3704283]		TEC	3221	3221	0.160679	0.174495	0.139318	0.102221	0.181275	0.203044	0.170852	0.129571	0.132195	0.128358	0.120396	0.166467	0.284047	0.17332	0.217179	0.108885	0.17669	0.1925	0.114854	0.1661	0.136758	0.118312	0.102116	0.143129	0.0341315	0.084696	0.0442637	0.181426	0.0743732	0.207594	0.121542	0.108453	0.11359	0.116184	0.151714	0.0875031	0.117041	0.164527	0.145192	0.12286	0.154301	0.139225	0.142344	-0.159932	0.224606	0.478753	-0.399345	-0.187421	0.250615	0.426735	-0.306976	-0.418539	0.0112247	0.0485648	-0.69441
ENSMUSG00000082820	Gm13803	2	predicted gene 13803 [Source:MGI Symbol;Acc:MGI:3651056]		processed_pseudogene	489	489	0.368131	0.67611	0.407855	0.617213	0.502756	0.757878	0.482308	0.328258	0.730314	0.620021	0.671031	0.479722	0.396877	0.507399	0.686658	0.657449	0.447631	0.330777	0.330984	0.386149	0.529891	0.519542	0.672627	0.502814	0.674463	0.557885	1.12459	0.440277	0.653186	0.965225	0.743405	0.922728	0.587877	0.382646	0.687038	0.403463	0.615822	0.537133	0.522662	0.64394	0.562829	0.580105	0.57285	0.162225	0.224842	0.479062	0.4721	-0.0827815	0.616138	0.761684	-0.182273	0.16618	0.321995	0.529233	0.322952
ENSMUSG00000085873	Ttc39aos1	4	Ttc39a opposite strand RNA 1 [Source:MGI Symbol;Acc:MGI:3651956]		lncRNA	2527	2480	1.13417	0.759887	0.874566	1.26126	0.879798	0.905409	0.871752	1.10033	0.653545	1.12251	2.40568	0.837799	4.54998	1.50071	2.74172	2.71053	1.43868	2.27189	1.23999	0.723329	1.11796	1.15759	0.884179	1.16494	1.71777	0.781017	0.854126	3.85697	0.847891	1.09434	2.57083	3.85011	2.60284	2.68384	2.68474	4.44365	1.90423	1.55668	1.00859	1.34531	2.83746	1.64692	1.81398	0.163313	0.224884	0.479062	0.428582	0.0862228	0.509719	0.679319	0.106298	0.225785	0.15711	0.331067	0.336547
ENSMUSG00000028541	B4galt2	4	UDP-Gal:betaGlcNAc beta 1,4- galactosyltransferase, polypeptide 2 [Source:MGI Symbol;Acc:MGI:1858493]	53418	protein_coding	5031	4093	38.9676	38.5222	38.988	36.2867	41.0547	37.5444	22.6072	23.8993	23.6185	25.9802	24.5173	27.4613	22.7867	26.0212	28.2069	24.8351	29.2747	30.4689	33.1995	34.4314	33.5402	34.8962	31.5414	30.4116	24.5432	24.8278	20.7359	19.9733	22.8	21.2088	21.6165	21.8845	22.4688	22.4594	23.7888	21.7876	25.8953	30.0578	35.782	23.5144	24.6333	27.8259	28.1273	-0.0877415	0.224852	0.479062	-0.0949697	-0.228041	1.41258e-07	1.9651e-06	-0.232126	-0.231951	0.00117252	0.00841378	-0.243974
ENSMUSG00000105152	Gm42864	5	predicted gene 42864 [Source:MGI Symbol;Acc:MGI:5663001]		lncRNA	1436	1436	1.12823	1.05908	1.05901	0.95536	0.877416	0.834964	2.10775	1.40845	1.71216	1.36278	0.997116	1.37688	0.0579207	0.259176	0.194856	0.447761	0.274377	0.319145	0.772867	0.788971	1.35332	0.813828	0.973459	0.984531	1.51202	1.27284	1.40417	0.492618	1.42725	1.04084	0.194732	0.111496	0.145592	0.204761	0.382838	0.176645	0.780711	0.912913	0.966754	1.34291	0.230775	0.919036	0.774588	-0.16379	0.224815	0.479062	-0.276063	-0.0465041	0.737773	0.847562	-0.0601047	-0.158845	0.342534	0.550432	-0.321919
ENSMUSG00000052281	Tspan32os	7	tetraspanin 32, opposite strand [Source:MGI Symbol;Acc:MGI:3705185]		lncRNA	995	975	0.184632	0.203457	0.230125	0.140707	0.220633	0.111796	0.483792	0.691464	0.436719	0.678467	0.734287	0.481198	0.824632	0.19086	0.401783	0.629496	0.51636	0.552992	0.142287	0.258225	0.0797282	0.286627	0.140562	0.157613	0.479215	0.531622	0.355128	0.441632	0.327598	0.564781	0.516248	0.567283	0.643294	0.438656	0.532526	0.289074	0.375117	0.428522	0.179699	0.517158	0.5086	0.401138	0.4025	-0.167991	0.224779	0.479062	-0.327513	-0.0142603	0.927926	0.962761	-0.0497597	-0.0165492	0.921457	0.961393	-0.0263665
ENSMUSG00000117679	Apbb3	18	amyloid beta (A4) precursor protein-binding, family B, member 3 [Source:MGI Symbol;Acc:MGI:108404]	225372	protein_coding	3477	2258	17.8481	17.5851	17.5991	18.1664	17.4206	16.5287	16.5031	15.3125	15.4935	14.9044	16.6458	14.1439	16.9074	15.7958	17.4604	16.2054	17.3814	17.4668	20.6128	18.2304	18.1198	18.261	17.2372	18.3481	16.2618	14.1115	15.2081	17.8573	16.0435	15.12	16.9539	17.1724	16.2266	17.9112	19.4911	19.647	17.3785	16.6316	17.9964	15.6338	17.3849	16.8557	17.1544	0.0691148	0.2249	0.479062	0.0718324	0.0676141	0.120173	0.252121	0.0677296	0.105536	0.0611572	0.170618	0.112152
ENSMUSG00000115149	9330188P03Rik	14	RIKEN cDNA 9330188P03 gene [Source:MGI Symbol;Acc:MGI:2686435]	380930	lncRNA	5030	3388	1.16894	1.10271	1.02281	0.850349	0.870771	0.920136	0.638118	0.68225	0.648667	0.60202	0.660354	0.761636	0.61374	0.741498	0.652457	0.655614	0.891589	0.668389	0.784824	0.919612	0.787751	0.802361	0.792838	0.816442	0.624645	0.68443	0.480935	0.635465	0.463525	0.557255	0.71807	0.678788	0.686514	0.607513	0.676106	0.615606	0.685149	0.786225	0.903295	0.619942	0.683824	0.757598	0.713776	-0.134499	0.224951	0.479087	-0.167052	-0.257651	0.00987553	0.0344729	-0.284616	-0.0553543	0.633761	0.788774	-0.0582965
ENSMUSG00000021240	Abcd4	12	ATP-binding cassette, sub-family D (ALD), member 4 [Source:MGI Symbol;Acc:MGI:1349217]	19300	protein_coding	8006	3698	5.65897	5.47155	5.35951	5.3941	4.98609	4.74557	5.16596	5.0786	4.99203	4.82982	4.74318	4.59453	6.22269	4.7973	5.95492	5.37428	5.35687	5.69348	4.78313	4.52749	4.19015	4.65792	4.34343	4.57111	4.17691	3.96889	4.15283	5.71382	4.25388	4.38214	5.08908	5.24667	4.24021	5.42129	5.98781	5.19033	4.71651	5.24552	4.89075	4.67105	5.38124	4.94872	5.01331	-0.0918677	0.224962	0.479087	-0.0977787	-0.223589	5.04889e-05	0.000370062	-0.232355	-0.0712663	0.377385	0.58286	-0.0732118
ENSMUSG00000037486	Asxl2	12	ASXL transcriptional regulator 2 [Source:MGI Symbol;Acc:MGI:1922552]	75302	protein_coding	15941	11934	2.22871	2.3105	2.06185	2.28305	2.08839	2.21947	2.82607	3.17701	2.71626	2.97245	3.30699	2.76037	3.32678	3.29535	2.94022	3.48495	3.53814	2.86435	2.77637	2.58172	2.28849	2.27573	2.51725	2.54704	3.17127	3.05404	2.75118	3.43285	2.83258	2.85093	4.02557	3.9419	3.30012	3.76074	3.52663	3.45756	3.06067	2.80005	2.34821	2.98767	3.45519	2.93186	2.92886	0.0716898	0.225033	0.479153	0.0740872	0.17073	0.00200447	0.00903627	0.175704	0.195755	0.00341629	0.0195559	0.204161
ENSMUSG00000022537	Tmem44	16	transmembrane protein 44 [Source:MGI Symbol;Acc:MGI:1924489]	224090	protein_coding	8893	4579	33.839	28.9895	30.4073	28.4626	28.5699	31.2839	18.4308	22.3933	18.487	24.2461	19.5959	23.222	21.7608	24.9594	26.6614	22.78	30.2595	28.1241	27.1208	26.9281	25.2779	25.7218	25.6078	24.9017	18.8711	16.3421	16.9382	16.8123	21.7694	21.8096	21.4046	21.3641	21.7963	21.9145	20.7637	21.3032	22.036	25.6929	28.0925	19.9098	23.591	23.4429	24.286	-0.106212	0.225043	0.479153	-0.118787	-0.227007	4.4076e-07	5.50365e-06	-0.231126	-0.225989	0.00318823	0.0184904	-0.239972
ENSMUSG00000020838	Slc6a4	11	solute carrier family 6 (neurotransmitter transporter, serotonin), member 4 [Source:MGI Symbol;Acc:MGI:96285]	15567	protein_coding	4531	2796	0.0482876	0.153721	0.0445818	0.117759	0.175857	0.265095	0.0140587	0.091856	0.0687758	0.0985792	0.117359	0.0239714	0.0594951	0.110925	0	0.062718	0.180061	0.0289253	0.140582	0.191348	0.0741392	0.172642	0.137244	0.219846	0.137619	0.039028	0.0728455	0.220004	0.0761583	0.0844054	0.210026	0.0780863	0.186937	0.181646	0.0873876	0.191527	0.138971	0.0923347	0.145092	0.0870549	0.114811	0.095684	0.135621	0.142541	0.225099	0.47922	0.646143	0.093682	0.569483	0.72579	0.206947	0.302471	0.0460037	0.139619	1.11258
ENSMUSG00000036545	Adamts2	11	a disintegrin-like and metallopeptidase (reprolysin type) with thrombospondin type 1 motif, 2 [Source:MGI Symbol;Acc:MGI:1347356]	216725	protein_coding	9336	7266	1.11798	1.10115	1.18715	1.17062	1.01506	0.885087	1.0441	1.86896	1.27034	1.53632	1.78178	1.21761	1.02642	1.21225	0.824112	1.16649	1.56652	1.17985	1.3206	1.27773	1.29808	1.25874	1.10151	1.03633	1.66056	1.63323	1.44081	1.45613	1.64481	1.5482	1.49708	1.6246	1.37395	1.1662	1.28204	1.64469	1.40363	1.23177	1.1475	1.50857	1.29702	1.32106	1.31433	0.129369	0.225137	0.479246	0.158294	0.157662	0.0375556	0.102658	0.16364	0.283427	0.0162243	0.0643246	0.326724
ENSMUSG00000082575	Eef2-ps2	4	eukaryotic translation elongation factor 2, pseudogene 2 [Source:MGI Symbol;Acc:MGI:3650664]		processed_pseudogene	1345	1345	0.903426	1.05699	1.09359	1.122	1.23381	1.00491	0.847535	0.859281	0.857831	1.06562	0.975864	0.921891	0.680234	0.991549	0.832158	1.12995	1.4647	1.28278	1.16897	1.28692	1.00179	1.09556	0.692881	0.75408	0.899117	0.730187	0.772304	0.983294	0.593695	0.584876	0.727673	1.00642	0.796644	0.794962	0.567694	0.691522	0.841589	1.01801	1.03458	0.840958	0.913858	0.917369	0.942227	-0.154222	0.225179	0.479282	-0.233566	-0.077896	0.569289	0.725757	-0.104838	-0.307033	0.0435487	0.134129	-0.452247
ENSMUSG00000019782	Rwdd1	10	RWD domain containing 1 [Source:MGI Symbol;Acc:MGI:1913771]	66521	protein_coding	1601	1090	23.3897	23.1129	23.4206	25.0465	24.8667	22.6402	22.6112	20.4403	23.489	19.9261	21.0181	21.7982	16.4313	20.999	21.6919	20.1637	21.367	20.7505	24.1822	23.7622	25.9592	24.4267	24.6686	24.644	20.4242	21.8245	23.2639	21.7553	21.8311	22.9141	21.1907	21.1252	21.914	20.2809	18.9136	21.1515	22.4573	21.8424	24.1766	21.7747	20.4983	22.1796	22.1202	0.0736405	0.225258	0.479397	0.0786352	0.0449921	0.353916	0.536923	0.0449116	0.0589191	0.438892	0.637537	0.0625151
ENSMUSG00000036402	Gng12	6	guanine nucleotide binding protein (G protein), gamma 12 [Source:MGI Symbol;Acc:MGI:1336171]	14701	protein_coding	4727	4248	24.8857	28.0807	30.0946	29.5565	28.6113	28.3741	29.222	28.6726	26.9343	32.5977	31.298	34.0405	40.3013	35.8115	39.9103	34.9783	33.9725	34.2628	20.8084	25.1295	22.7215	20.8065	22.7703	20.9093	25.5822	24.7246	26.5671	35.5061	26.2038	29.2034	34.5725	30.6079	33.7869	34.4137	27.019	30.2681	27.3112	31.7558	25.229	29.2127	34.1587	29.3563	29.7107	-0.0748585	0.225434	0.47972	-0.0786682	-0.3448	5.3546e-09	1.02201e-07	-0.355784	-0.167675	0.00743679	0.0355499	-0.175619
ENSMUSG00000105879	Gm6204	3	predicted gene 6204 [Source:MGI Symbol;Acc:MGI:3649038]		processed_pseudogene	457	457	3.00355	3.61726	4.36414	3.60235	3.69847	3.53	2.49439	1.75622	2.22413	2.47281	2.8068	2.49323	1.82	2.51104	3.36755	2.81394	2.63436	2.77252	2.17556	2.82345	2.04118	3.89145	3.47867	2.15209	2.22521	1.73115	1.73816	1.88443	2.50448	1.46315	2.20281	1.84728	2.34461	2.51513	1.80445	1.66518	2.24936	2.88793	3.19818	2.14951	2.35824	2.46043	2.67686	-0.15793	0.225527	0.479863	-0.253893	-0.310622	0.0274177	0.0797187	-0.406056	-0.252761	0.086663	0.219089	-0.337817
ENSMUSG00000026965	Anapc2	2	anaphase promoting complex subunit 2 [Source:MGI Symbol;Acc:MGI:2139135]	99152	protein_coding	3445	3004	22.1649	22.8703	23.0048	23.0537	23.9894	24.7755	21.8785	22.1114	23.461	21.4336	25.6796	23.416	25.9619	23.4779	28.0651	23.7296	26.6255	25.711	23.7604	23.9177	22.2802	24.7544	22.5645	23.767	22.5804	23.7842	21.3101	25.1048	23.206	22.4423	23.3091	24.9339	25.0377	23.9365	24.8891	24.5913	23.6761	23.9672	23.4086	23.034	25.0224	23.5505	24.0928	0.0509065	0.225563	0.479888	0.0531548	0.00449908	0.900714	0.947876	0.00441477	-0.038735	0.489434	0.67989	-0.0395141
ENSMUSG00000040363	Bcor	X	BCL6 interacting corepressor [Source:MGI Symbol;Acc:MGI:1918708]	71458	protein_coding	8666	6941	4.28579	3.93921	3.91498	4.21392	4.18394	4.13012	3.75468	4.0702	3.5066	4.16161	4.55557	4.00251	5.1527	5.7865	4.70051	5.56657	6.14637	5.26661	4.59034	4.5477	4.50589	4.54233	4.71108	5.01688	4.34777	4.1819	4.32823	3.84623	3.99586	3.88739	6.56281	6.13373	5.76819	5.82674	5.69829	5.72953	4.90116	4.5188	4.38185	4.05321	5.69488	4.67098	4.74898	0.0802672	0.225601	0.479915	0.0819482	0.166152	0.000217514	0.00133194	0.171007	0.150026	0.0271826	0.0947349	0.1569
ENSMUSG00000054737	Zfp182	X	zinc finger protein 182 [Source:MGI Symbol;Acc:MGI:2442220]	319535	protein_coding	5733	3160	2.81275	2.88767	2.78492	3.10847	3.25787	3.87711	2.99786	3.96216	2.81665	3.00922	3.8232	3.23454	3.40417	3.1211	2.76271	3.36661	3.65743	3.3442	2.94142	3.08736	2.67316	3.85908	3.41752	3.34578	2.46142	2.84029	2.836	3.8543	2.66173	2.8255	3.12377	3.11833	3.26673	3.74736	3.31516	2.7382	3.11739	3.23493	3.17109	3.11024	3.24715	2.99436	3.35796	-0.115945	0.225682	0.479959	-0.135774	0.0327412	0.644871	0.784075	0.0372893	0.000946533	0.99071	0.996386	0.00178076
ENSMUSG00000017485	Top2b	14	topoisomerase (DNA) II beta [Source:MGI Symbol;Acc:MGI:98791]	21974	protein_coding	14613	10335	10.3638	11.3533	10.7488	11.2991	12.6998	12.481	15.3581	16.3081	15.337	15.7029	18.4293	16.6376	13.8878	15.1067	11.7394	16.2747	16.1008	13.0318	13.4479	13.2097	12.7214	12.9228	12.9449	12.5674	17.0331	18.5751	16.2409	16.0285	15.615	15.619	17.4301	17.2396	16.1961	15.6763	14.0401	14.7619	15.1261	14.0478	12.23	16.4071	15.1238	14.5721	14.6018	0.065864	0.225697	0.479959	0.0692538	0.165655	0.000542845	0.00295021	0.167402	0.160689	0.0498184	0.14795	0.172754
ENSMUSG00000024670	Cd6	19	CD6 antigen [Source:MGI Symbol;Acc:MGI:103566]	12511	protein_coding	7968	4683	0.807247	0.522437	0.521707	0.339825	0.282176	0.647068	0.109119	0.116541	0.0586612	0.147143	0.0700693	0.0930292	0.041442	0.0132457	0.0239003	0.012482	0.0373934	0.0345399	0.301178	0.188168	0.514581	0.347204	0.380444	0.531602	0.0410828	0.0873818	0.0869853	0.0459739	0.0568382	0.100789	0.0597127	0.027973	0.0558057	0.039956	0.0326094	0.0481482	0.163691	0.215446	0.448637	0.0844678	0.0356007	0.198732	0.180405	-0.162279	0.225662	0.479959	-0.45728	-0.283142	0.0809006	0.186759	-0.468891	0.229622	0.149947		0.72987
ENSMUSG00000033227	Wnt6	1	wingless-type MMTV integration site family, member 6 [Source:MGI Symbol;Acc:MGI:98960]	22420	protein_coding	2192	2071	0.499803	0.303319	1.13155	0.649183	0.549032	1.03159	0.246743	0.80608	0.311719	0.372649	4.27795	0.258905	0.160645	0.733811	0.243198	1.11487	1.18377	0.31241	0.736855	0.926963	0.475443	0.944583	0.555867	1.30596	0.411403	0.619115	0.226198	1.17323	0.385572	0.436822	0.418574	1.14559	0.328092	0.141978	0.516161	1.22483	0.66518	0.788179	0.759178	0.793865	0.626994	0.540283	0.913075	-0.115633	0.225823	0.480175	-0.874107	0.126578	0.441108	0.620178	0.237831	0.0102614	0.941735	0.970857	0.0351329
ENSMUSG00000107698	Gm44430	6	predicted gene, 44430 [Source:MGI Symbol;Acc:MGI:5690822]		TEC	995	995	0.565377	0.265823	0.325721	0.137879	0.154427	0.503923	0.592584	0.161325	0.372723	0.470921	0.389744	0.336804	0.6966	0.0935118	0.646804	0.323108	0.417984	0.623158	0.185902	0.537698	0.260419	0.536198	0.30302	0.370667	0.359092	0.191924	0.16376	0.247289	0.24076	0.474367	0.449663	0.336454	0.157591	0.349244	0.644604	0.623181	0.357324	0.393245	0.345588	0.333441	0.446825	0.353498	0.397071	-0.160298	0.225851	0.48018	-0.427144	0.0468715	0.771972	0.868133	0.15406	-0.0498801	0.761896	0.873731	-0.099831
ENSMUSG00000114515	Aldoa	7	aldolase A, fructose-bisphosphate [Source:MGI Symbol;Acc:MGI:87994]		protein_coding	799	799	0.985695	0.827578	0.842446	0.961529	1.07693	1.20051	1.82027	1.68755	1.27213	1.10389	2.05341	1.50993	1.59617	1.55268	1.75102	1.28026	1.83551	1.75449	1.15753	1.26042	1.39449	0.699528	0.99484	1.11552	1.41034	1.63888	1.32555	0.808369	0.866146	1.47683	1.29493	1.98564	1.14479	1.87348	1.83481	1.411	1.31628	1.39511	1.04308	1.41444	1.60956	1.38601	1.32539	-0.163521	0.22591	0.480253	-0.272495	0.104836	0.491173	0.663303	0.163255	-0.00196993	0.988969	0.995641	-0.0110048
ENSMUSG00000112540	Gm47461	10	predicted gene, 47461 [Source:MGI Symbol;Acc:MGI:6096425]		lncRNA	1813	1813	0.148938	0.291775	0.137508	0.22701	0.101702	0.19239	0.130087	0.106245	0.181827	0.0760142	0.0329072	0.166358	0.0305843	0.0171069	0.0308674	0.0161206	0.0120734	0.029739	0.114779	0.173586	0.142921	0.154143	0.09071	0.118666	0.151596	0.075236	0.179747	0.373217	0.0587255	0.238644	0.107967	0.0160566	0.115317	0.0737192	0	0.0621837	0.124845	0.107181	0.157844	0.14755	0.0426446	0.119564	0.112462	0.1396	0.226007	0.480396	0.663138	-0.212128	0.19881	0.362807	-0.476188	0.223451	0.0718779		1.48921
ENSMUSG00000071540	3425401B19Rik	14	RIKEN cDNA 3425401B19 gene [Source:MGI Symbol;Acc:MGI:3588196]	100504518	protein_coding	5572	5547	0.0527359	0.0059603	0.0494379	0.0197858	0.0221604	0.00786016	0.0283455	0.0347254	0.0321907	0.0248447	0.0322665	0.0422902	0.0299889	0.0782777	0.0151332	0.0843024	0.0197306	0.0631799	0.0250098	0.0170206	0.0513842	0.00916012	0	0.0110815	0.0644126	0.0147542	0.0220309	0.10535	0.0239925	0.0638176	0.0756178	0.0446079	0.0565361	0.0240946	0.0440483	0.0558919	0.0393784	0.0357342	0.0226331	0.0407517	0.0492841	0.0387872	0.0363254	0.144279	0.226028	0.480396	0.629163	-0.110468	0.425577		-0.473117	0.0299167	0.851294	0.924782	0.0763893
ENSMUSG00000087484	2900089D17Rik	5	RIKEN cDNA 2900089D17 gene [Source:MGI Symbol;Acc:MGI:1914527]		lncRNA	2583	2475	0.58187	0.707989	0.624513	0.521043	0.645661	0.642994	0.825867	0.843127	0.832455	0.812962	0.735214	0.73117	0.380865	0.438592	0.271334	0.779376	0.548334	0.544613	0.887496	0.572203	0.680508	0.564569	0.63125	0.819586	0.85507	0.80464	0.526678	0.708332	0.72055	0.397302	0.531023	0.546926	0.380128	0.604813	0.493607	0.501062	0.623652	0.63711	0.65664	0.73278	0.501723	0.627293	0.633469	-0.148368	0.226061	0.480414	-0.208534	0.126914	0.330601	0.513989	0.149817	0.0689196	0.639474	0.792837	0.0726027
ENSMUSG00000031790	Mmp15	8	matrix metallopeptidase 15 [Source:MGI Symbol;Acc:MGI:109320]	17388	protein_coding	5397	5135	9.69755	9.40667	10.6955	11.2797	10.8501	10.397	12.6459	13.1916	11.9594	14.1491	17.509	14.09	17.7093	15.5164	17.2956	17.9628	14.9025	18.0807	8.6813	9.53634	7.56913	8.35144	8.23087	8.37941	12.8403	13.0267	10.2255	16.3516	10.9165	10.6241	15.9558	16.7804	13.4919	14.9035	13.5253	16.1863	11.9765	13.741	9.42292	13.1275	16.0259	12.5681	13.1494	-0.109426	0.226239	0.480738	-0.129549	-0.295878	6.90431e-08	1.03033e-06	-0.304393	-0.128019	0.0649981	0.178229	-0.134489
ENSMUSG00000058301	Upf1	8	UPF1 regulator of nonsense transcripts homolog (yeast) [Source:MGI Symbol;Acc:MGI:107995]	19704	protein_coding	4618	4618	15.0468	14.2471	14.4301	16.8917	15.066	13.3312	17.2026	16.0727	16.5403	16.9745	18.0287	15.8344	18.0108	16.6491	17.3717	18.2144	20.2112	18.5288	15.1807	15.2517	13.977	15.0574	13.9837	14.522	16.1407	15.8733	15.4852	16.4172	15.447	14.7009	18.3839	16.6324	16.3266	18.0423	16.3887	16.6008	15.8006	16.5918	14.7488	16.2265	17.6134	16.0457	16.3467	-0.047727	0.226284	0.480745	-0.0498556	-0.023649	0.649916	0.787666	-0.0246079	-0.0621171	0.219442	0.412658	-0.0636836
ENSMUSG00000020877	Scrn2	11	secernin 2 [Source:MGI Symbol;Acc:MGI:1343092]	217140	protein_coding	2050	1552	1.91383	2.17287	1.95972	2.10381	2.05929	1.812	1.64628	2.19265	1.9913	2.18442	2.55634	2.76387	2.28657	1.93842	2.50606	2.61759	1.86171	2.24074	1.62388	1.41945	1.60278	1.83339	1.7131	1.42583	2.10737	1.77535	1.46983	2.77443	1.54353	1.69801	1.8378	2.01636	1.93646	1.94623	1.73176	1.61627	1.78177	2.15597	1.80333	2.05861	2.04466	1.91094	2.0268	-0.141151	0.226292	0.480745	-0.186996	-0.283443	0.00607587	0.0230618	-0.328896	-0.219001	0.0395952	0.124975	-0.252891
ENSMUSG00000006050	Sra1	18	steroid receptor RNA activator 1 [Source:MGI Symbol;Acc:MGI:1344414]	24068	protein_coding	2279	1979	22.5816	24.7754	24.3885	22.4467	20.8393	20.5554	15.4332	15.5571	15.1167	14.9304	13.8676	15.3759	17.3017	16.5025	20.0493	15.8908	16.9893	18.499	21.0303	21.2458	21.0671	20.707	20.5814	21.0591	14.1658	12.6547	12.9472	14.9819	13.0329	15.2045	14.8931	15.7321	14.8827	17.4917	17.1152	16.0079	16.9334	18.3945	21.7731	14.439	16.7796	17.7958	17.532	-0.0736366	0.226417	0.480958	-0.0757175	-0.11201	0.0149466	0.0486823	-0.117097	-0.101672	0.156731	0.330451	-0.105222
ENSMUSG00000027752	Exosc8	3	exosome component 8 [Source:MGI Symbol;Acc:MGI:1916889]	69639	protein_coding	4333	2316	5.34374	6.03848	6.4263	6.83579	7.13871	7.05963	5.85548	6.00211	5.95443	5.53397	6.87799	6.29435	7.2903	6.88324	7.28529	8.07643	7.45706	7.42635	7.05828	6.34587	5.98564	6.6037	6.31982	6.84758	5.77931	6.13695	5.22382	5.90961	5.35565	4.89114	7.32894	7.40334	6.54474	7.13277	6.84425	6.19432	6.32809	6.65443	6.50029	5.8179	7.15559	6.38257	6.59995	-0.0772529	0.226502	0.48097	-0.0846913	0.00839262	0.896455	0.945587	0.00443647	-0.0697427	0.244526	0.443541	-0.0738934
ENSMUSG00000044017	Adgrd1	5	adhesion G protein-coupled receptor D1 [Source:MGI Symbol;Acc:MGI:3041203]	243277	protein_coding	8321	5163	1.53413	1.39598	1.01401	1.0735	1.30352	1.14004	0.60146	0.460134	0.268698	0.325649	0.444885	0.382957	0.47255	0.552655	0.531119	0.554756	0.763132	0.558696	1.12854	1.46902	1.76659	1.11208	1.36968	1.3751	0.505717	0.253625	0.426051	0.482525	0.525851	0.761823	0.817835	0.857022	0.890868	0.714472	0.532399	0.633243	0.867914	0.743215	1.30685	0.453281	0.656562	0.830334	0.780795	0.166129	0.226527	0.48097	0.300595	0.115522	0.306706	0.488317	0.134446	0.324661	0.0106002	0.0463776	0.399071
ENSMUSG00000068748	Ptprz1	6	protein tyrosine phosphatase, receptor type Z, polypeptide 1 [Source:MGI Symbol;Acc:MGI:97816]	19283	protein_coding	14245	8068	30.4285	33.3937	35.6216	35.1136	40.3296	42.9869	62.2313	68.7038	59.348	79.0191	104.118	81.9897	72.7275	75.6801	55.6435	94.4539	75.7276	70.1592	33.324	34.779	26.3195	34.2982	31.5509	31.0621	73.7289	78.1088	62.3802	65.7255	56.8901	56.0548	80.667	87.1242	59.6692	73.3203	55.3715	66.4165	55.9328	62.0931	34.1006	70.6915	72.2467	57.2155	60.8104	-0.126442	0.226465	0.48097	-0.162171	-0.183236	0.00873453	0.0311563	-0.195829	-0.0422857	0.699746	0.834471	-0.0481692
ENSMUSG00000019842	Traf3ip2	10	TRAF3 interacting protein 2 [Source:MGI Symbol;Acc:MGI:2143599]	103213	protein_coding	3687	2867	0.117729	0.149914	0.173911	0.114843	0.192939	0.15968	0.342763	0.436709	0.402436	0.384552	0.61388	0.350666	0.367471	0.227175	0.390391	0.519901	0.236681	0.310299	0.104842	0.219541	0.0632653	0.248119	0.133845	0.107201	0.383458	0.361584	0.312583	0.461294	0.176397	0.34298	0.282853	0.406147	0.209654	0.186471	0.276976	0.245769	0.251277	0.305108	0.148819	0.380775	0.304982	0.275135	0.28125	-0.163926	0.226548	0.48097	-0.264313	-0.0325177	0.844463	0.914302	-0.0651403	-0.190669	0.242016	0.44083	-0.326355
ENSMUSG00000050397	Foxl2	9	forkhead box L2 [Source:MGI Symbol;Acc:MGI:1349428]	26927	protein_coding	3256	3256	0.532142	0.74125	0.673788	0.556174	0.585172	0.36155	0.33803	0.562012	0.459819	0.364004	0.503892	0.524911	0.510897	0.447694	0.721877	0.448811	0.497481	0.455378	0.411871	0.367292	0.262618	0.468162	0.387236	0.339816	0.388293	0.343521	0.369069	0.538428	0.351519	0.289923	0.343531	0.554317	0.313028	0.500788	0.422109	0.320281	0.387322	0.515827	0.473923	0.419452	0.461349	0.463392	0.439758	-0.154356	0.226539	0.48097	-0.225192	-0.464114	0.00120783	0.00584676	-0.636192	-0.21789	0.136001	0.300349	-0.307744
ENSMUSG00000005917	Otx1	11	orthodenticle homeobox 1 [Source:MGI Symbol;Acc:MGI:97450]	18423	protein_coding	5422	5273	1.69416	1.84338	1.46565	1.76918	2.03979	1.94725	0.931824	1.21766	1.06539	1.22315	0.967381	1.4109	0.562591	0.705816	0.551879	0.897915	0.909108	0.618616	1.70134	1.81438	1.63637	1.36351	1.55423	1.45716	1.14149	0.915734	0.919304	1.00325	1.12567	0.783227	0.689408	0.48306	0.827678	0.577904	0.579214	0.587962	1.06449	1.21231	1.69053	1.05875	0.665929	1.1204	1.15641	-0.129696	0.226651	0.481135	-0.165289	-0.168535	0.0551689	0.138914	-0.182531	-0.119741	0.381772	0.586741	-0.149775
ENSMUSG00000104018	4833412K13Rik	1	RIKEN cDNA 4833412K13 gene [Source:MGI Symbol;Acc:MGI:1921857]		TEC	1479	1479	0.486859	0.223541	0.505683	0.241172	0.290895	0.515893	0.691014	0.846547	0.872981	0.633626	0.705926	0.543805	1.18097	0.566192	1.02163	1.00781	0.873198	0.692642	0.625331	0.510688	0.350394	0.549682	0.593039	0.768882	0.72474	0.885374	0.9089	0.748637	0.809858	0.771234	0.888629	1.16127	1.09554	0.994038	1.05317	1.08623	0.80698	0.661133	0.471838	0.761887	0.968443	0.752571	0.715541	0.150819	0.226794	0.481331	0.22605	0.323641	0.046869	0.122094	0.574238	0.203497	0.147503	0.31712	0.262578
ENSMUSG00000026806	Ddx31	2	DEAD/H box helicase 31 [Source:MGI Symbol;Acc:MGI:2682639]	227674	protein_coding	3534	3271	2.24951	2.13269	2.11118	2.23127	2.12326	2.55257	2.39141	2.60088	2.52371	2.35096	2.49879	2.53056	2.46649	2.0765	2.48076	2.2427	2.17486	2.52194	2.16301	2.21289	1.83782	2.17474	1.9273	2.1329	2.0586	2.46034	2.17313	2.54815	2.3517	1.77966	2.17997	2.1626	1.98141	2.14923	2.27828	2.13691	2.15048	2.34778	2.1541	2.35566	2.23764	2.23683	2.26143	-0.0948411	0.226791	0.481331	-0.108946	-0.112489	0.136542	0.277367	-0.114898	-0.0859775	0.261037	0.462596	-0.0893524
ENSMUSG00000103574	Gm37116	3	predicted gene, 37116 [Source:MGI Symbol;Acc:MGI:5610344]		processed_pseudogene	147	147	1.2246	1.79928	1.52634	1.67987	1.67243	0.889802	1.87181	1.74714	1.96222	3.00003	1.4205	2.27973	3.39486	1.05492	3.99733	2.78349	1.78687	2.93424	2.35935	1.92681	1.23389	1.72827	1.86459	3.13617	1.30878	1.85582	0.831331	2.09228	1.62963	1.07028	2.66319	1.58425	1.42225	2.54577	1.45438	2.3008	1.83377	2.05697	1.75345	1.7558	2.32686	1.87579	2.01495	-0.160085	0.226885	0.481449	-0.44786	0.212983	0.195692	0.358934	0.467728	-0.184681	0.270647	0.474042	-0.388514
ENSMUSG00000025189	Cnnm1	19	cyclin M1 [Source:MGI Symbol;Acc:MGI:1891366]	83674	protein_coding	5717	5037	20.1969	17.7813	16.2984	17.2679	15.8261	12.997	17.3714	18.5726	18.2077	17.3628	13.7633	13.7122	17.1566	17.1237	15.4211	15.7941	16.1746	16.297	17.7784	18.2879	19.4607	17.618	18.1805	17.7561	15.6929	16.8385	17.6867	17.207	17.951	17.6947	17.7707	17.8091	19.0154	18.7862	21.5255	20.3286	18.1882	16.518	17.4541	16.8384	17.7669	17.6928	17.0135	0.0991762	0.226899	0.481449	0.104852	0.111013	0.125939	0.260928	0.112664	0.249834	8.71814e-05	0.00104646	0.261439
ENSMUSG00000044125	9530080O11Rik	4	RIKEN cDNA 9530080O11 gene [Source:MGI Symbol;Acc:MGI:2441751]	319247	lncRNA	2295	1475	1.61709	1.83801	1.62257	1.80439	1.60426	1.49276	1.91877	1.48003	1.58308	1.90603	1.49658	1.45408	0.563892	0.820051	0.607052	0.792586	1.20205	0.712797	2.00648	1.51488	2.0378	1.27459	1.83969	1.93784	2.08695	2.12696	1.89177	0.959186	1.82261	2.29331	0.758331	0.463796	0.885892	0.906122	0.890376	0.573249	1.45944	1.362	1.71586	1.75161	0.764683	1.43463	1.38681	0.156521	0.226946	0.48145	0.235181	0.0744773	0.525998	0.693306	0.082906	-0.0389174	0.804645	0.897505	-0.038898
ENSMUSG00000004356	Utp20	10	UTP20 small subunit processome component [Source:MGI Symbol;Acc:MGI:1917933]	70683	protein_coding	10199	8821	2.50249	2.54494	2.29207	2.37333	2.49095	2.8248	3.2753	3.39926	3.18435	3.11842	3.23971	3.35082	2.99845	3.01322	2.8676	3.13438	3.43685	2.88501	2.71818	2.76501	2.75537	2.48555	2.39884	2.22643	3.56446	3.77926	3.52121	3.05787	3.05069	2.92065	3.49345	3.72586	3.24414	3.38791	3.29968	3.21756	3.08956	2.94066	2.5315	3.2885	3.22534	3.09137	2.93886	0.0681283	0.227	0.48145	0.07239	0.0195601	0.769031	0.866324	0.0232949	0.172603	0.00280488	0.0167382	0.177561
ENSMUSG00000112630	Gm36908	10	predicted gene, 36908 [Source:MGI Symbol;Acc:MGI:5596067]	102640972	lncRNA	2534	1662	0.29786	0.616675	0.540004	0.462251	0.573201	0.367271	1.22986	1.17829	1.16529	0.779452	1.57947	0.988019	0.967529	1.21297	0.707109	1.0727	0.434622	0.74614	0.431269	0.492329	0.405357	0.504443	0.560725	0.480804	0.959142	1.06693	0.943626	0.962298	0.960914	0.922975	0.891735	1.06844	0.660421	0.755919	0.698312	0.644417	0.745003	0.828817	0.477682	1.06136	0.821693	0.824157	0.749663	-0.145753	0.226995	0.48145	-0.197043	0.0131943	0.931881	0.964547	0.00115134	-0.0555003	0.719547	0.846875	-0.102771
ENSMUSG00000021606	Ndufs6	13	NADH:ubiquinone oxidoreductase core subunit S6 [Source:MGI Symbol;Acc:MGI:107932]	407785	protein_coding	898	757	89.473	86.6943	99.7536	94.3111	82.9777	79.0507	45.695	50.2124	54.815	47.6977	48.4301	53.6103	66.1071	65.43	90.5973	60.0747	61.1855	73.8239	79.3221	70.675	74.8597	84.4728	80.1286	76.5723	45.5653	41.0831	44.8787	51.0712	45.3936	48.3218	53.8583	57.3367	56.6866	57.3101	56.4441	52.3112	59.7939	69.4411	83.1909	48.0645	62.5971	65.1691	64.066	-0.0737025	0.226993	0.48145	-0.0738784	-0.19133	0.00190719	0.00865595	-0.199308	-0.271305	0.00240004	0.0148011	-0.296663
ENSMUSG00000026566	Mpzl1	1	myelin protein zero-like 1 [Source:MGI Symbol;Acc:MGI:1915731]	68481	protein_coding	3550	2285	27.091	28.4751	31.9783	31.3405	32.4793	28.6026	30.896	27.8747	29.5088	29.8184	30.1176	33.424	38.6447	35.0595	40.9862	36.044	35.8656	36.4321	24.7811	27.7249	21.9427	23.9046	23.7749	23.4308	26.907	25.5733	24.0311	36.5175	24.7069	27.0597	32.3079	30.4546	32.287	34.3813	27.2138	30.1213	27.6178	32.4799	27.1272	28.8696	34.1498	29.8069	30.2908	-0.0912993	0.22703	0.481461	-0.0972649	-0.304112	1.86781e-07	2.5321e-06	-0.314083	-0.222108	0.000261118	0.00254354	-0.230256
ENSMUSG00000062778	Chia1	3	chitinase, acidic 1 [Source:MGI Symbol;Acc:MGI:1932052]	81600	protein_coding	1903	1681	1.94098	2.59616	2.35806	2.3341	1.8647	1.50435	0.958734	1.8907	1.07858	1.11497	1.6326	1.05659	3.7604	3.76383	5.26002	3.02524	3.19027	4.63472	1.89814	1.87217	1.58769	2.10076	2.03819	1.49924	1.12815	1.37945	0.751215	0.841642	1.04506	1.12313	3.12738	3.17775	3.18705	3.92769	3.92449	3.15213	2.09785	2.4425	1.96621	1.16673	3.67758	2.31758	2.22277	-0.160815	0.227081	0.481502	-0.248445	-0.164148	0.1687	0.322881	-0.205148	-0.152255	0.218562	0.411603	-0.181469
ENSMUSG00000020485	Supt4a	11	SPT4A, DSIF elongation factor subunit [Source:MGI Symbol;Acc:MGI:107416]	20922	protein_coding	942	854	33.3051	31.8616	33.1624	33.2854	30.2632	28.9988	20.5746	20.9012	23.9969	21.6242	21.8314	21.4257	25.6145	22.6255	31.4216	22.3477	23.5808	26.8952	31.0273	28.3019	29.9774	29.035	31.6461	29.4749	19.4386	18.7514	18.4835	20.7805	21.1941	21.5548	20.4978	21.1341	22.3392	21.6912	22.8171	20.264	23.8005	26.3175	30.8616	20.8797	23.4357	25.1897	24.9283	-0.0740322	0.2271	0.481502	-0.0690196	-0.0924514	0.0803969	0.185782	-0.0962477	-0.202561	0.018191	0.0700715	-0.218101
ENSMUSG00000048170	Mcmbp	7	minichromosome maintenance complex binding protein [Source:MGI Symbol;Acc:MGI:1920977]	210711	protein_coding	5107	4237	4.93377	5.69627	5.76624	6.1261	5.3237	5.49506	8.07128	7.52394	7.56312	7.49405	8.82873	8.028	8.35602	7.91289	8.6711	8.43619	9.08217	8.11869	6.19377	6.03129	5.21658	5.67234	5.66046	5.19374	7.84249	7.81653	7.27312	7.28807	6.85379	6.71176	8.65897	8.77714	7.62982	8.28352	7.77065	7.77625	7.03613	7.30152	5.60911	7.60791	8.28945	7.21857	7.11907	-0.0644089	0.227202	0.481566	-0.0689354	0.0194812	0.746506	0.852716	0.0189528	-0.0228002	0.656582	0.80421	-0.0232715
ENSMUSG00000071302	2610044O15Rik8	8	RIKEN cDNA 2610044O15 gene [Source:MGI Symbol;Acc:MGI:1919389]	72139	protein_coding	3859	2337	5.66161	5.77201	5.17378	5.976	5.11525	6.46448	6.89615	7.80269	7.44668	7.47744	7.00765	7.28459	7.84169	6.54269	6.48946	7.16596	6.23799	6.37911	6.88602	6.9487	6.36427	7.13139	7.14267	6.10218	7.73843	7.13241	7.63459	8.29123	7.22096	6.71538	8.00494	7.52988	8.06268	7.45757	6.79581	7.52559	7.26026	6.5964	6.2282	7.38735	7.16945	6.99604	6.86063	0.0707185	0.227205	0.481566	0.0728529	0.22913	0.000707446	0.00371051	0.240424	0.17745	0.0066849	0.0326502	0.185663
ENSMUSG00000044037	Als2cl	9	ALS2 C-terminal like [Source:MGI Symbol;Acc:MGI:2447532]	235633	protein_coding	5883	5150	4.3868	3.61432	4.36157	3.99049	4.21283	3.86476	3.6484	3.42231	3.13917	3.78386	3.67232	3.40326	4.37673	3.19181	4.78671	4.42088	4.15681	4.19818	3.1607	3.361	3.14965	2.72802	2.81014	2.8407	3.17538	3.17832	2.76841	4.13272	2.87881	2.78767	3.95289	3.89742	3.36441	3.23881	3.87853	3.86378	3.28708	3.92396	3.54008	3.33255	3.94391	3.60756	3.60348	-0.0985802	0.227184	0.481566	-0.111846	-0.432915	1.18348e-12	4.2589e-11	-0.444071	-0.141516	0.106842	0.253528	-0.152136
ENSMUSG00000034151	Zbbx	3	zinc finger, B-box domain containing [Source:MGI Symbol;Acc:MGI:2674085]	213234	protein_coding	3034	2467	0.22803	0.160819	0.22232	0.200196	0.224223	0.247428	0.478007	0.546556	0.384171	0.30166	0.532038	0.502612	0.415814	0.226293	0.249529	0.331717	0.363784	0.27319	0.206192	0.280651	0.15755	0.236858	0.111105	0.137041	0.267379	0.442328	0.313729	0.336614	0.399206	0.446422	0.40806	0.4897	0.307207	0.509257	0.272364	0.354166	0.315324	0.327133	0.201034	0.41256	0.35009	0.321352	0.321104	-0.16154	0.227304	0.481723	-0.26229	-0.121053	0.458353	0.634629	-0.194842	0.248564	0.112608	0.26306	0.356877
ENSMUSG00000105422	Gm6089	5	predicted gene 6089 [Source:MGI Symbol;Acc:MGI:3647070]		processed_pseudogene	938	938	0.071968	0.0352471	0.159468	0.117006	0.131049	0.162688	0.209531	0.308031	0.351442	0.499538	0.286219	0.392998	0.413801	0.231453	0.0298308	0.18695	0.186688	0.344883	0.0739497	0.0335513	0.0276244	0.0812546	0.0292213	0.0982979	0.234408	0.610759	0.564561	0.852526	0.227013	0.293529	0.476988	0.356899	0.306473	0.398964	0.130243	0.150239	0.274806	0.228822	0.0851104	0.402546	0.267784	0.249777	0.25385	0.157045	0.227372	0.481813	0.477034	-0.199798	0.135319		-0.988632	0.139952	0.378267		0.410343
ENSMUSG00000120850	Gm56765	14	predicted gene, 56765 [Source:MGI Symbol;Acc:MGI:7337443]		lncRNA	1298	1298	0.329382	0.866024	0.672231	0.570743	0.639242	0.755783	1.24163	1.21193	1.14286	1.38026	0.551564	1.26509	1.17478	1.21861	1.18565	1.37351	0.843188	0.97615	0.694717	0.678885	0.399255	0.508895	0.675736	0.662994	1.54573	1.74444	1.39655	0.80564	1.23038	1.21211	1.42187	1.65962	1.65098	1.37978	1.34121	1.88912	1.16099	0.96659	0.621157	1.22735	1.34287	1.12417	1.00341	0.162845	0.227437	0.481897	0.268142	-0.0540085	0.733464	0.844718	-0.092373	0.40806	0.00183042	0.0119619	0.490418
ENSMUSG00000018398	Septin8	11	septin 8 [Source:MGI Symbol;Acc:MGI:894310]	20362	protein_coding	6087	4563	73.8823	70.239	64.8414	65.2846	59.7378	57.9378	59.2249	57.8893	58.7891	59.8612	46.684	57.3662	46.2807	48.8705	45.36	46.0785	44.0853	47.0339	64.7182	66.2253	81.4999	65.5991	77.0747	74.536	57.0107	54.4536	64.4015	51.3013	64.9362	64.3136	45.3617	43.9689	54.6788	48.6399	49.8859	46.4372	59.7246	56.0804	68.4647	58.0193	47.2234	58.7609	57.0441	0.104714	0.227723	0.48245	0.116901	0.122466	0.100113	0.220127	0.12643	0.0813909	0.222339	0.4159	0.0847888
ENSMUSG00000085007	Smim43	3	small integral membrane protein 43 [Source:MGI Symbol;Acc:MGI:3650339]	100503068	protein_coding	5992	3110	15.0857	13.533	10.6294	11.4075	12.3813	8.95839	0.770995	0.980659	0.653652	2.13589	1.25652	0.959024	0.472479	2.02443	0.494846	1.00555	2.42822	1.11821	12.6537	12.7908	16.9301	11.2487	13.7665	12.2147	1.087	1.01754	0.851379	0.88017	2.69597	1.55561	1.11494	0.730104	3.31925	1.37521	1.77752	0.888137	5.38319	4.79421	12.6333	1.23703	1.39574	5.28556	4.89184	0.166605	0.227885	0.482741	0.311392	0.12788	0.196272	0.359678	0.139227	0.0927982	0.542271	0.722347	0.322859
ENSMUSG00000004085	Map3k20	2	mitogen-activated protein kinase kinase kinase 20 [Source:MGI Symbol;Acc:MGI:2443258]	65964	protein_coding	10175	6663	1.43867	1.22065	1.43303	1.30127	1.2499	1.2891	2.1533	1.93692	2.06146	1.65881	2.48027	1.80058	2.33016	1.7595	1.77219	2.38182	2.36862	1.9097	1.23537	1.19026	1.10055	1.42604	1.35341	1.47607	1.82734	1.89568	1.70571	2.1326	1.6139	1.62928	2.00189	2.29372	1.73363	2.03398	1.50808	1.85699	1.66747	1.80811	1.30953	1.90799	1.99585	1.72722	1.74836	-0.101588	0.227964	0.482748	-0.11385	-0.0397096	0.615634	0.761297	-0.0362873	-0.0931687	0.353322	0.559957	-0.105687
ENSMUSG00000057469	E2f6	12	E2F transcription factor 6 [Source:MGI Symbol;Acc:MGI:1354159]	50496	protein_coding	5663	3018	7.9853	7.56981	7.69878	7.55498	7.77947	7.41841	7.51516	8.87159	7.74159	7.90899	8.3027	7.39529	10.2521	9.16671	9.79995	8.68663	9.02257	9.28089	7.81446	7.81044	8.06197	7.67724	7.70155	7.86184	7.15796	7.7286	7.28186	7.88785	7.20555	6.73795	9.89561	9.60224	9.811	9.93761	10.0491	9.28285	8.30587	8.33061	7.74452	7.64459	9.5656	8.4314	8.20508	-0.0651174	0.227925	0.482748	-0.0696412	0.0205212	0.647927	0.786222	0.021376	0.0829062	0.120295	0.275671	0.0858854
ENSMUSG00000043592	Unc5cl	17	unc-5 family C-terminal like [Source:MGI Symbol;Acc:MGI:1923839]	76589	protein_coding	3224	2838	0.0872171	0.104847	0.0702753	0.0386722	0.0757987	0.0691337	0.110805	0.282802	0.237153	0.106832	0.420443	0.259783	0.263766	0.152997	0.187331	0.18537	0.0771288	0.180482	0.00814715	0.0221784	0.00913025	0.0179039	0.0289741	0.0433185	0.24211	0.153802	0.129181	0.270935	0.093789	0.110875	0.128092	0.15899	0.147337	0.0847693	0.0753325	0.049656	0.0985845	0.161713	0.0479664	0.201543	0.140938	0.138676	0.121622	-0.15917	0.227943	0.482748	-0.451605	-0.481645	0.00130619		-1.79414	-0.33653	0.0449604	0.13715	-0.675289
ENSMUSG00000025257	Ribc1	X	RIB43A domain with coiled-coils 1 [Source:MGI Symbol;Acc:MGI:1913861]	66611	protein_coding	1547	1508	0.223826	0.328864	0.181851	0.127364	0.14265	0.130107	0.156398	0.234178	0.191277	0.164499	0.316503	0.466679	0.478012	0.349636	0.38966	0.232572	0.362884	0.393292	0.183992	0.271303	0.12028	0.151625	0.145409	0.224191	0.218709	0.162815	0.229608	0.203956	0.123555	0.104331	0.148347	0.212345	0.381263	0.194984	0.0607599	0.130831	0.181572	0.27057	0.185955	0.214376	0.277882	0.247909	0.204233	-0.159405	0.228038	0.482851	-0.501943	-0.0244086	0.882515	0.937357	-0.0636197	-0.472556	0.0049256	0.0258486	-0.937551
ENSMUSG00000028229	Rmdn1	4	regulator of microtubule dynamics 1 [Source:MGI Symbol;Acc:MGI:1913552]	66302	protein_coding	1963	1734	5.15184	4.99549	4.58635	4.52552	3.93441	4.67685	4.62448	5.27656	4.29334	4.51431	4.95453	4.58036	5.05248	4.52522	6.00291	5.24191	4.73381	4.72626	5.18703	4.11993	4.54276	4.38078	5.29538	4.41343	4.04182	4.16918	3.89968	5.19703	3.76081	4.37789	4.49931	4.99446	4.59678	5.02547	4.77328	4.48616	4.54229	4.79981	4.65081	4.47417	4.88817	4.69776	4.64434	-0.0942618	0.228141	0.482943	-0.104494	-0.00218789	0.979004	0.989506	-0.00438168	-0.0623664	0.435116	0.63434	-0.0682245
ENSMUSG00000037224	Zfyve28	5	zinc finger, FYVE domain containing 28 [Source:MGI Symbol;Acc:MGI:2684992]	231125	protein_coding	5756	3983	10.4177	10.6498	10.5091	12.3447	10.0379	9.74247	7.5991	6.56098	6.99363	6.89242	5.76686	6.99183	9.71722	12.4043	12.5119	9.23833	12.2333	13.4352	11.494	12.8002	10.7342	12.655	11.8226	11.729	7.04533	6.80816	6.9392	7.08875	7.88563	6.52751	11.9141	10.1956	12.7421	12.3955	14.7994	13.268	10.4914	9.66926	11.2447	6.92495	12.0713	9.89093	10.2697	0.0917943	0.228136	0.482943	0.09762	0.148324	0.0118247	0.0401149	0.153346	0.123045	0.23703	0.434052	0.141501
ENSMUSG00000029446	Psph	5	phosphoserine phosphatase [Source:MGI Symbol;Acc:MGI:97788]	100678	protein_coding	4329	2877	6.59339	6.58477	6.43834	7.22904	6.49441	6.18315	5.32852	5.57937	6.03943	6.11228	6.01378	6.97729	6.46621	6.5436	7.15824	6.593	6.74098	7.0371	5.65784	5.61165	5.22376	5.97831	6.18311	5.81146	5.45484	5.6799	5.67065	5.71941	5.31976	4.88073	5.46245	5.41333	5.6864	6.15073	5.59458	5.35873	5.6032	6.45072	6.16577	5.73133	6.18378	5.92182	6.1321	-0.0831671	0.228157	0.482943	-0.0922492	-0.199084	0.000269593	0.00160755	-0.20518	-0.235447	9.48691e-05	0.00111726	-0.241969
ENSMUSG00000053436	Mapk14	17	mitogen-activated protein kinase 14 [Source:MGI Symbol;Acc:MGI:1346865]	26416	protein_coding	4376	3592	31.1908	29.1039	28.2894	27.8351	26.1795	24.9014	25.1366	24.2297	24.7408	24.1097	21.1603	22.9322	22.9161	23.6323	24.6239	22.5546	23.7904	25.2097	27.6661	26.1442	27.9243	26.3038	25.9063	26.4563	20.8199	21.7895	21.5073	20.1476	23.2531	22.3821	20.6612	21.0103	21.0409	23.3074	23.7823	22.4411	23.4747	25.1409	27.3251	22.6841	22.9142	24.5793	24.0363	-0.0780481	0.228199	0.482978	-0.0839454	-0.0663765	0.149764	0.297006	-0.0701108	-0.0838441	0.120826	0.276442	-0.0839701
ENSMUSG00000043924	Ncmap	4	noncompact myelin associated protein [Source:MGI Symbol;Acc:MGI:2444888]	230822	protein_coding	2227	2000	0.191267	0.297556	0.373952	0.274379	0.245848	0.152601	0.255503	0.288933	0.199165	0.261846	0.238643	0.16756	0.526769	0.341162	0.587608	0.467625	0.394005	0.431334	0.231216	0.220298	0.194337	0.266759	0.219276	0.16904	0.12368	0.122763	0.162941	0.292187	0.186321	0.176998	0.433433	0.422103	0.326673	0.387594	0.381774	0.366402	0.260211	0.316431	0.236377	0.206378	0.422207	0.294409	0.282233	-0.1662	0.22831	0.483091	-0.365279	-0.1297	0.429069	0.609317	-0.248024	-0.158526	0.286685	0.491475	-0.220575
ENSMUSG00000018217	Pmp22	11	peripheral myelin protein 22 [Source:MGI Symbol;Acc:MGI:97631]	18858	protein_coding	2354	1822	13.4864	11.9218	13.806	11.1589	11.1151	10.254	8.78067	11.1359	9.18968	10.0902	12.8032	11.1093	11.519	8.32393	11.0113	10.7314	10.1637	10.1353	6.85273	6.2355	7.56586	7.30655	7.22096	8.02943	8.85474	7.92065	6.53955	15.3445	7.31903	8.35447	8.87095	8.83543	7.9176	6.77801	6.85602	8.70912	8.08395	10.9298	9.57943	9.78682	9.15431	9.37598	9.63773	-0.13976	0.228324	0.483091	-0.174429	-0.68776	2.65675e-17	1.55563e-15	-0.738741	-0.318299	0.00022731	0.00227931	-0.340709
ENSMUSG00000018372	Cep95	11	centrosomal protein 95 [Source:MGI Symbol;Acc:MGI:2443502]	320162	protein_coding	4199	2696	5.2833	4.41477	4.59581	4.75279	4.01235	5.15085	4.73855	5.5848	5.23233	4.27345	4.72462	5.35744	6.14962	5.1883	5.21017	5.84315	5.3911	5.38967	4.31386	3.89887	4.48841	4.60806	4.33103	4.71961	3.77197	4.54339	5.02391	5.51016	3.97878	3.53063	4.69861	5.33946	4.68199	5.22516	5.01858	5.91713	4.64442	5.07184	4.54748	4.68917	5.33774	4.84212	4.87414	-0.114703	0.228353	0.483091	-0.13639	-0.102711	0.17805	0.336161	-0.105119	-0.0727406	0.296176	0.502002	-0.0765304
ENSMUSG00000044906	4930503L19Rik	18	RIKEN cDNA 4930503L19 gene [Source:MGI Symbol;Acc:MGI:1922045]	269033	protein_coding	5967	4393	2.39721	1.99439	1.94652	2.29847	2.51136	2.78891	3.26598	3.24471	3.1173	3.0681	3.97241	3.50911	3.33227	3.50178	3.33763	3.61257	4.00612	3.09902	2.80533	2.59334	2.60119	3.11714	2.50199	2.53264	3.34718	3.29131	4.08001	3.95571	3.06587	3.20537	4.01024	3.29341	3.46825	3.78475	2.93392	3.28491	3.21514	3.05577	2.50737	3.42692	3.47207	3.09045	3.18046	0.0977473	0.228349	0.483091	0.103254	0.193271	0.0183134	0.05762	0.205232	0.014917	0.858515	0.928984	0.0180995
ENSMUSG00000059897	Zfp930	8	zinc finger protein 930 [Source:MGI Symbol;Acc:MGI:2675306]	234358	protein_coding	5216	3001	3.23171	3.17287	2.99062	3.44688	2.70342	3.24714	2.99952	3.45534	3.37323	3.18703	3.62816	3.59575	3.5291	4.09258	3.50582	3.5742	3.20205	3.28782	3.61347	3.06217	3.24651	3.41168	3.50725	3.34894	3.30619	3.24531	3.73282	3.62806	3.17528	3.73538	4.09062	4.00622	4.02327	4.02607	3.20584	3.97273	3.57432	3.34574	3.24856	3.42184	3.70969	3.48208	3.43798	0.0826976	0.228455	0.483254	0.0904077	0.0913456	0.195488	0.358631	0.0959347	0.157509	0.0352821	0.114756	0.162847
ENSMUSG00000087411	Gm16048	3	predicted gene 16048 [Source:MGI Symbol;Acc:MGI:3801855]		lncRNA	663	663	0.305457	0.349068	0.112806	0.289692	0.278108	0.131524	0.237153	0.338953	0.580082	0.249437	0.449931	0.859281	0.292719	0.233897	0.379837	0.264494	0.429199	0.243967	0.174371	0.142403	0.273577	0.153277	0.0826834	0.0927134	0.373091	0.0822944	0.399365	0.23195	0.401468	0.296628	0.168709	0.329305	0.15767	0.161271	0.276398	0.255066	0.225124	0.334756	0.198807	0.374969	0.266044	0.273931	0.285949	-0.147606	0.228554	0.48341	-0.548649	-0.180983	0.226586		-0.677412	-0.153891	0.344413		-0.427086
ENSMUSG00000104548	Gm43857	3	predicted gene 43857 [Source:MGI Symbol;Acc:MGI:5663994]		TEC	3079	3079	0.277712	0.15033	0.30768	0.240605	0.159693	0.233649	0.395762	0.34408	0.294428	0.492352	0.426287	0.239449	0.351173	0.251825	0.318073	0.484104	0.376786	0.402756	0.27785	0.265752	0.201975	0.222784	0.267063	0.189657	0.258866	0.283527	0.30429	0.349619	0.354437	0.178844	0.517673	0.411273	0.373461	0.364626	0.426536	0.476001	0.318013	0.319264	0.232896	0.326828	0.396191	0.310318	0.326958	-0.163117	0.228599	0.483452	-0.295952	0.0209055	0.893421	0.943989	0.0480355	0.202414	0.147956	0.317777	0.263337
ENSMUSG00000003549	Ercc1	7	excision repair cross-complementing rodent repair deficiency, complementation group 1 [Source:MGI Symbol;Acc:MGI:95412]	13870	protein_coding	3111	1375	18.8362	19.5245	18.1129	18.2786	18.1704	19.5963	12.2069	13.0283	13.3359	13.2301	12.1491	13.746	13.3079	13.8946	14.5299	12.4346	13.9613	14.0576	17.2866	17.3034	16.2254	16.7769	14.0736	17.9936	11.9532	11.7654	12.5168	12.0789	11.3632	11.8428	11.4294	11.7289	11.917	12.3252	12.8609	12.2578	13.5388	15.1334	17.6815	12.4347	12.8921	14.3835	14.2887	-0.0695263	0.228731	0.483679	-0.0722738	-0.178481	0.0018534	0.00844521	-0.183307	-0.151086	0.0172654	0.067293	-0.154578
ENSMUSG00000090582	Gm17024	12	predicted gene 17024 [Source:MGI Symbol;Acc:MGI:4937851]		lncRNA	634	634	0.887303	0.677922	0.58983	0.822272	1.26026	0.756472	1.86	2.17738	1.71152	1.8694	2.63486	1.37431	0.830866	1.32082	0.97096	1.47516	1.10482	1.78589	1.45878	0.992781	0.980883	0.961726	0.994353	0.533248	1.17047	1.54906	1.47778	1.74643	1.88924	1.7371	2.20532	1.72184	1.31906	1.39134	1.15616	2.26723	1.4196	1.33945	0.909652	1.76646	1.46245	1.32792	1.43113	-0.156055	0.22883	0.483774	-0.227898	0.150155	0.357381	0.540242	0.237984	0.298222	0.0627002	0.17358	0.449601
ENSMUSG00000005823	Gpr108	17	G protein-coupled receptor 108 [Source:MGI Symbol;Acc:MGI:1925558]	78308	protein_coding	2862	2405	10.0487	9.58172	9.36047	8.79611	8.30567	8.67474	6.94633	8.58323	7.59594	7.19726	7.70257	7.35731	9.00332	7.91811	9.29608	8.9928	8.53723	9.5167	7.82577	7.18406	7.70346	8.17627	7.67011	8.10215	6.54825	5.93254	6.3093	8.59392	6.47449	7.32688	7.15074	7.80115	8.09551	7.93582	7.9879	8.18003	7.49991	8.52302	8.45244	7.214	8.36795	7.93804	8.08488	-0.0916273	0.228852	0.483774	-0.0940202	-0.229587	0.000100668	0.000676943	-0.239085	-0.144185	0.0196643	0.0742451	-0.148675
ENSMUSG00000073607	Gm10548	18	predicted gene 10548 [Source:MGI Symbol;Acc:MGI:3641893]	633395	transcribed_processed_pseudogene	2629	2629	0.222538	0.15091	0.293965	0.323536	0.45588	0.489239	0.269131	0.18317	0.266455	0.241135	0.47656	0.56087	0.242552	0.16516	0.106433	0.166755	0.624453	0.235847	0.299024	0.287299	0.216834	0.289908	0.239794	0.268883	0.261358	0.238666	0.294397	0.198882	0.212615	0.284262	0.27655	0.204848	0.288277	0.223687	0.290433	0.192973	0.253816	0.304144	0.294817	0.290625	0.251497	0.237087	0.320873	-0.166553	0.228809	0.483774	-0.366198	-0.180336	0.25408	0.430381	-0.280376	-0.0180534	0.9143	0.957194	-0.0266407
ENSMUSG00000082884	Gm13339	2	predicted gene 13339 [Source:MGI Symbol;Acc:MGI:3650221]		unprocessed_pseudogene	510	510	1.94135	0.907578	1.85754	1.7216	1.92822	1.4106	0.847821	0.944226	1.18502	1.18898	0.935856	1.05136	1.35905	1.33789	1.48136	1.31806	1.9314	1.37435	2.49351	0.98733	1.57502	1.14574	1.45109	0.723164	0.862255	0.695388	0.838666	1.02522	0.730672	0.694111	1.15144	1.19867	0.819884	0.838607	0.718634	1.60266	1.08623	1.37346	1.51189	0.916631	1.261	1.24911	1.21057	-0.166337	0.228909	0.483841	-0.301359	-0.12963	0.428109	0.608506	-0.228693	-0.288993	0.0727296	0.192956	-0.45118
ENSMUSG00000044689	Gm13749	1	predicted gene 13749 [Source:MGI Symbol;Acc:MGI:3649721]	433315	lncRNA	1432	1432	0.267133	0.461756	0.243731	0.287408	0.343363	0.304471	0.109799	0.0224188	0.153469	0.25022	0.229144	0.117011	0.0387216	0.151608	0.0586201	0.122458	0.137572	0.0941284	0.419806	0.659312	0.199042	0.283861	0.325393	0.279014	0.364667	0.476267	0.0568928	0.128868	0.353163	0.0549343	0.117165	0.0813144	0.310248	0.0373332	0.106641	0.137775	0.243983	0.188502	0.339524	0.193071	0.116132	0.232887	0.199598	0.125036	0.228988	0.483955	0.75187	0.0940649	0.569366	0.725763	0.169819	0.109319	0.464585		0.427172
ENSMUSG00000110532	Gm35857	8	predicted gene, 35857 [Source:MGI Symbol;Acc:MGI:5595016]		processed_pseudogene	178	178	6.06796	3.90054	7.56308	4.93266	4.31615	5.63375	4.19581	8.1161	5.71027	1.85816	2.5138	5.27155	5.60724	7.66656	5.34474	3.61228	2.58243	4.9979	5.06597	4.95052	2.91142	5.28094	6.46742	4.83464	2.62491	2.45219	3.43274	1.20953	4.33653	5.08235	5.02714	6.37816	5.13867	6.30722	1.54426	3.32517	4.24276	4.99394	5.16042	3.90033	4.79431	5.11967	4.11704	-0.157442	0.229025	0.48398	-0.473501	-0.108763	0.482126	0.654668	-0.146001	-0.0332063	0.840627	0.918841	-0.0890421
ENSMUSG00000029130	Rnf32	5	ring finger protein 32 [Source:MGI Symbol;Acc:MGI:1861747]	56874	protein_coding	6761	4672	3.44369	3.52413	3.11093	3.17134	2.90734	3.37828	3.94595	3.71748	3.90721	3.03827	3.00092	2.85483	2.71194	2.84789	3.00655	2.73999	2.97509	3.08129	3.3752	3.28049	3.76584	3.12132	3.40859	3.55894	2.57078	3.33416	3.21296	3.40349	2.75175	2.9466	2.70537	2.807	3.15485	3.16396	3.03981	2.79314	3.13301	3.18684	3.33717	3.2237	2.91891	3.24569	3.07416	-0.101724	0.229367	0.484497	-0.121817	0.0600524	0.366886	0.549481	0.0635035	0.0471447	0.504364	0.692423	0.0514532
ENSMUSG00000011096	Akt1s1	7	AKT1 substrate 1 (proline-rich) [Source:MGI Symbol;Acc:MGI:1914855]	67605	protein_coding	3072	2207	38.5909	36.732	35.5032	35.7924	36.7184	35.7179	28.4792	26.9688	29.3941	28.7492	25.5593	29.2755	24.9861	24.8736	28.349	25.0154	27.8301	27.0072	33.86	32.8543	34.3532	34.4305	31.8433	32.3499	25.4296	24.9691	25.268	23.8722	28.4264	25.717	21.9324	21.335	23.1735	24.1266	24.9788	22.9488	27.326	30.3079	34.8955	26.8424	24.713	28.7251	28.9088	-0.079297	0.22937	0.484497	-0.0843298	-0.13864	0.000317164	0.00185084	-0.140969	-0.160457	0.00840956	0.0390945	-0.163817
ENSMUSG00000075327	Zbtb2	10	zinc finger and BTB domain containing 2 [Source:MGI Symbol;Acc:MGI:2685949]	381990	protein_coding	7374	6794	1.66927	1.48909	1.6329	1.63158	1.63742	1.4343	2.09443	1.85232	2.02778	1.84184	1.89239	1.80533	1.81186	1.75297	1.80392	1.96163	1.93955	1.67051	1.54507	1.76024	1.74677	1.54812	1.41203	1.64665	1.71525	1.85511	1.76575	1.69763	1.72382	1.82365	1.83569	1.76317	1.78098	1.7941	1.68129	1.7797	1.71528	1.77495	1.59612	1.84127	1.79795	1.77236	1.71786	-0.0720217	0.229371	0.484497	-0.0737549	0.014281	0.835709	0.909762	0.0178643	-0.015481	0.801411	0.895931	-0.0140905
ENSMUSG00000031497	Tnfsf13b	8	tumor necrosis factor (ligand) superfamily, member 13b [Source:MGI Symbol;Acc:MGI:1344376]	24099	protein_coding	6868	4771	0.320716	0.304908	0.303071	0.253043	0.180354	0.242173	0.214213	0.235512	0.279259	0.277303	0.243845	0.259892	0.441643	0.227524	0.304973	0.318546	0.160579	0.293824	0.348932	0.230872	0.20095	0.228975	0.264271	0.154607	0.264993	0.251592	0.226259	0.431919	0.278949	0.280302	0.316501	0.347789	0.312225	0.358574	0.236859	0.502139	0.290928	0.270077	0.252739	0.270337	0.318431	0.285107	0.275897	0.151198	0.229332	0.484497	0.240633	-0.125697	0.381348	0.56425	-0.178393	0.188213	0.234186	0.430385	0.274646
ENSMUSG00000060371	Caln1	5	calneuron 1 [Source:MGI Symbol;Acc:MGI:2155987]	140904	protein_coding	10483	9327	15.0424	18.0144	16.9569	22.8458	21.68	19.4839	30.226	32.8231	30.0438	35.7278	25.4168	32.9407	38.5952	51.5782	36.2254	36.7784	43.4404	43.4796	22.7076	27.2838	18.7774	21.0283	22.1081	19.2869	36.3217	37.8921	35.7301	20.7813	37.9925	35.7948	55.9179	43.8687	46.2911	50.5179	52.3113	50.2865	35.2721	30.6277	20.4346	32.6409	45.7742	33.0164	32.8834	0.136939	0.229518	0.484685	0.177783	0.184222	0.0410031	0.10995	0.194813	0.260195	0.00470605	0.0249793	0.283524
ENSMUSG00000034928	Rnf44	13	ring finger protein 44 [Source:MGI Symbol;Acc:MGI:2145310]	105239	protein_coding	5202	4292	26.4236	26.2599	26.5624	27.0608	26.8645	25.9956	29.5818	30.5853	29.3976	30.2535	29.5802	29.5143	34.7528	36.9836	35.5895	36.1247	35.9447	35.3687	27.3774	28.1275	28.0488	29.0341	28.4824	28.9944	29.8153	30.0328	30.5467	27.9044	30.9895	30.8927	35.1498	34.4145	35.6935	36.303	36.3771	37.4046	31.4216	30.7135	27.436	29.9245	35.8422	30.8524	31.2827	0.057445	0.229501	0.484685	0.059136	0.087369	0.00369692	0.0152224	0.0883023	0.0291201	0.491212	0.681463	0.0302314
ENSMUSG00000112169	Gm48536	12	predicted gene, 48536 [Source:MGI Symbol;Acc:MGI:6098079]		TEC	3330	3330	0.0810883	0.109213	0.0823519	0.115355	0.110742	0.032733	0.0944338	0.0482037	0.0948699	0.0744939	0.197078	0.0402546	0.574476	0.22353	0.277292	0.272079	0.13804	0.267155	0.0694342	0.0378032	0.0622502	0.0839224	0.0823109	0.110755	0.0247607	0.0327695	0.0183492	0.157015	0.0639455	0.0708702	0.226731	0.297225	0.180504	0.288979	0.265981	0.203133	0.126486	0.15741	0.0814966	0.0764203	0.267927	0.140849	0.143047	-0.141417	0.229536	0.484685	-0.535729	-0.0993145	0.544404	0.707619	-0.258446	-0.124573	0.453511	0.650422	-0.234687
ENSMUSG00000061882	Ccdc62	5	coiled-coil domain containing 62 [Source:MGI Symbol;Acc:MGI:2684996]	208908	protein_coding	8693	4470	1.10245	1.18342	1.16006	1.29517	0.838742	1.229	0.852994	1.29277	0.977157	1.09758	1.16118	1.00461	1.31491	1.20035	1.16432	1.25537	1.23402	1.40521	1.17936	1.06312	0.886909	1.11966	0.919783	1.07261	1.02682	0.96428	0.984207	1.07338	0.762196	0.76554	1.345	1.26016	1.03483	1.17208	1.08639	1.27367	1.055	1.15385	1.08752	0.996893	1.22886	1.11073	1.09812	-0.121947	0.229612	0.484741	-0.148375	-0.122096	0.223487	0.393496	-0.134754	-0.0477091	0.578029	0.748689	-0.0534059
ENSMUSG00000039391	Ccdc81	7	coiled-coil domain containing 81 [Source:MGI Symbol;Acc:MGI:1918134]	70884	protein_coding	2790	2788	0.31477	0.391334	0.286142	0.383816	0.396813	0.273675	0.563961	0.909681	0.610905	0.553628	0.684772	0.733225	1.07398	0.578467	0.461672	0.765259	0.439667	0.792893	0.265384	0.34993	0.32529	0.236924	0.275275	0.363787	0.739357	0.64581	0.606353	0.430238	0.477355	0.493778	0.551646	0.83009	0.609289	0.604027	0.449146	0.4347	0.482688	0.567481	0.321928	0.620755	0.63257	0.561893	0.488277	-0.14747	0.229624	0.484741	-0.205968	-0.125774	0.397159	0.579372	-0.178111	-0.141027	0.366574	0.57316	-0.214755
ENSMUSG00000101597	Gm5621	9	predicted gene 5621 [Source:MGI Symbol;Acc:MGI:3646701]		processed_pseudogene	640	640	0.738347	0.774885	1.20755	0.814563	0.67224	0.919694	0.675608	0.652106	1.03016	0.387601	0.55932	0.733074	0.909717	0.533066	0.874416	1.18733	0.37622	1.13731	0.758678	1.32769	0.364383	0.95271	0.98503	0.576272	0.601221	0.724641	0.222771	0.384456	0.707023	0.245831	0.830165	0.86422	0.408341	0.96063	0.334053	0.220193	0.637128	0.787956	0.841004	0.576985	0.719638	0.749887	0.675197	-0.158896	0.229638	0.484741	-0.436273	-0.0390092	0.813106	0.895539	-0.059131	-0.179008	0.280389	0.483633	-0.452443
ENSMUSG00000083889	E530001F21Rik	X	RIKEN cDNA E530001F21 gene [Source:MGI Symbol;Acc:MGI:3036288]		processed_pseudogene	730	730	1.54123	1.26812	1.29773	1.01483	0.75775	1.82166	1.88463	1.53922	1.43	1.51029	1.92059	1.28539	2.01289	1.14712	1.49489	2.04186	1.67917	1.40331	1.39363	1.164	1.27783	1.94892	0.788494	1.09465	0.941246	1.30797	1.08813	2.19087	0.802166	1.34702	2.18345	1.5951	1.46779	1.50131	1.29699	2.00768	1.41096	1.50282	1.28074	1.43729	1.65263	1.44639	1.46739	-0.163898	0.229694	0.484786	-0.277262	-0.0142143	0.929208	0.963273	-0.0166541	0.0461783	0.75291	0.868378	0.0685416
ENSMUSG00000057967	Fgf18	11	fibroblast growth factor 18 [Source:MGI Symbol;Acc:MGI:1277980]	14172	protein_coding	1187	1086	1.09816	1.15686	1.58396	1.41485	1.52806	1.36502	2.46128	2.63096	2.31455	1.34514	2.96656	2.2835	2.60398	2.17046	1.82935	1.96459	1.83417	1.66318	1.53292	1.62282	1.45544	1.63756	1.56482	1.38673	2.40425	2.43666	2.55064	3.31355	2.35291	2.3904	2.11142	2.88157	2.14172	1.94449	1.88426	2.62123	2.12408	1.90081	1.4456	2.4542	2.13754	2.05483	1.97006	0.145583	0.229715	0.484786	0.191934	0.141076	0.258912	0.435505	0.168502	0.176073	0.152143	0.32397	0.195985
ENSMUSG00000117278	Gm36684	17	predicted gene, 36684 [Source:MGI Symbol;Acc:MGI:5595843]		lncRNA	3095	3095	2.9009	2.45693	2.56954	2.53546	2.67096	2.46528	1.51136	1.61815	1.44234	1.69206	1.55176	1.58086	2.24843	2.56535	2.55855	2.65353	2.47535	2.65664	2.35325	2.45058	2.46977	2.47899	2.14317	2.09531	1.46524	1.49845	1.02003	1.65956	1.34162	1.3344	2.57499	2.3232	2.03498	2.37509	2.69401	2.53162	2.0469	2.23075	2.46585	1.47632	2.47431	2.11456	2.16309	-0.114695	0.229735	0.484786	-0.131897	-0.156907	0.0315997	0.0895419	-0.164453	-0.0349627	0.659703	0.805731	-0.0351567
ENSMUSG00000032034	Kcnj5	9	potassium inwardly-rectifying channel, subfamily J, member 5 [Source:MGI Symbol;Acc:MGI:104755]	16521	protein_coding	4685	4685	0.0912568	0.148196	0.191566	0.310397	0.183664	0.120983	0.159414	0.267245	0.255067	0.25886	0.509377	0.343346	0.840322	0.529601	0.49572	0.655025	0.196232	0.477597	0.261568	0.26198	0.232292	0.227756	0.263272	0.229607	0.369587	0.296971	0.295624	0.643359	0.295432	0.226679	0.602841	0.997278	0.557819	0.833013	0.677986	0.770043	0.446839	0.335215	0.210211	0.326747	0.636123	0.380797	0.401257	0.165592	0.229767	0.4848	0.293754	0.32653	0.039371	0.10651	0.492858	0.327842	0.0421416	0.13085	0.49848
ENSMUSG00000096146	Kcnj11	7	potassium inwardly rectifying channel, subfamily J, member 11 [Source:MGI Symbol;Acc:MGI:107501]	16514	protein_coding	3677	3142	9.10966	11.3959	10.6481	9.14306	11.0718	7.65295	8.92001	11.0861	10.6186	7.73722	8.76304	8.95928	7.90622	9.82166	7.356	7.40432	8.65256	7.75632	7.60172	11.3184	7.54588	9.03184	7.3191	11.6306	6.07071	9.26429	6.21659	8.07579	6.42137	11.5295	6.25662	9.12601	6.78714	8.499	7.67923	10.2621	8.36866	9.11126	9.45574	8.63854	8.12559	8.72497	8.75494	-0.143393	0.229916	0.48506	-0.189188	-0.108416	0.330904	0.514321	-0.12587	0.011363	0.915701	0.957957	0.0151511
ENSMUSG00000106746	2900064F13Rik	5	RIKEN cDNA 2900064F13 gene [Source:MGI Symbol;Acc:MGI:1920293]		TEC	1008	1008	4.68792	3.83753	3.46252	3.70194	4.57306	4.02265	4.0166	3.50338	3.86993	4.51176	2.75221	3.95627	3.93317	4.43068	3.71974	3.62433	4.23451	3.95817	4.65643	5.37008	5.29544	5.14161	6.44451	4.81751	4.03541	3.4642	3.81893	3.47841	4.59466	5.89214	4.29994	4.0287	4.1223	3.55347	5.36302	5.25668	4.6463	3.93313	4.6676	3.99116	4.21039	4.14183	4.43761	0.145953	0.229945	0.485068	0.207372	0.337239	0.000866482	0.00441614	0.378737	0.154568	0.158275	0.332714	0.182871
ENSMUSG00000005204	Senp3	11	SUMO/sentrin specific peptidase 3 [Source:MGI Symbol;Acc:MGI:2158736]	80886	protein_coding	3632	2313	39.7701	39.6369	39.0282	38.8378	40.5627	38.8595	37.8296	36.4619	39.3419	35.511	36.5883	37.8006	37.5896	38.0678	41.8207	37.781	40.3904	39.138	41.6349	42.2065	39.6349	39.4759	38.5487	39.0925	35.2556	36.5274	35.6543	33.4824	34.3965	33.6872	38.0221	36.9829	36.4947	38.1139	36.6424	36.678	37.3628	38.612	39.774	36.0447	38.1435	38.4422	37.5326	-0.048068	0.230045	0.485226	-0.0486388	0.0155629	0.603655	0.751867	0.0158226	-0.0486346	0.269469	0.472933	-0.0489723
ENSMUSG00000037406	Htra4	8	HtrA serine peptidase 4 [Source:MGI Symbol;Acc:MGI:3036260]	330723	protein_coding	2404	2180	0.175474	0.212323	0.19441	0.125862	0.0845806	0.210001	0.324562	0.279803	0.396944	0.265513	0.328408	0.353567	0.050871	0.298766	0.102684	0.147474	0.200818	0.136028	0.296975	0.144363	0.130747	0.198117	0.301756	0.296066	0.20172	0.362907	0.242916	0.18341	0.244196	0.324767	0.0256545	0.126858	0.0959039	0.147141	0.0980705	0.193932	0.200861	0.216005	0.197556	0.292393	0.13535	0.203549	0.213317	-0.165057	0.230094	0.48524	-0.268848	0.218495	0.187421	0.348106	0.436308	-0.148462	0.355959	0.562037	-0.426648
ENSMUSG00000034105	Meak7	8	MTOR associated protein, eak-7 homolog [Source:MGI Symbol;Acc:MGI:1921597]	74347	protein_coding	4132	3085	5.61638	5.77643	5.08301	5.55874	5.31939	4.98895	5.68279	5.08872	5.71237	4.74419	5.88872	5.2685	5.7067	5.63996	6.77538	5.67479	6.13038	6.3267	5.41877	5.74336	4.77917	5.12229	4.8422	5.06098	4.75743	5.15546	5.33453	4.44648	5.01286	4.7429	5.32982	5.69001	5.50631	5.74469	5.96979	5.85622	5.25074	5.61012	5.27581	5.15291	5.86256	5.4887	5.37215	-0.0803005	0.230102	0.48524	-0.0861219	-0.0680397	0.235484	0.408324	-0.0713574	-0.0614142	0.35153	0.558785	-0.0625586
ENSMUSG00000041219	Arhgap11a	2	Rho GTPase activating protein 11A [Source:MGI Symbol;Acc:MGI:2444300]	228482	protein_coding	5332	4958	0.612701	0.680173	0.849778	0.946326	0.861558	1.04208	1.27644	1.17847	0.922535	1.10073	1.6666	1.27748	1.61606	1.78282	1.39399	1.92761	1.81453	1.28321	0.909381	0.990218	0.611469	0.681513	0.63576	0.626096	1.1863	1.06745	1.18722	1.11661	0.998552	0.721924	1.75406	1.49134	1.22815	1.61742	1.10266	1.08009	1.0559	1.23517	0.787254	1.14169	1.50766	1.15214	1.13893	-0.138632	0.230371	0.485331	-0.190424	-0.142263	0.26634	0.444036	-0.17316	-0.190377	0.111379	0.260977	-0.222754
ENSMUSG00000001964	Emd	X	emerin [Source:MGI Symbol;Acc:MGI:108117]	13726	protein_coding	2517	1595	19.4124	22.0343	20.3818	21.5375	22.3305	21.1851	17.4976	18.3565	19.2383	16.5549	19.3757	17.5859	18.8424	19.0755	20.6307	18.1773	19.0209	19.0145	23.3246	23.6576	22.1264	22.6978	21.1371	19.9437	18.2999	19.1734	18.3245	17.1812	17.6893	19.1609	18.917	18.7896	18.1052	18.9209	17.8656	17.9711	19.627	19.4584	21.6474	18.2032	18.7776	19.7882	19.2972	0.0601325	0.230413	0.485331	0.066191	0.0590405	0.256507	0.432864	0.0592318	-0.0280715	0.556033	0.73281	-0.0283816
ENSMUSG00000047996	Prrg1	X	proline rich Gla (G-carboxyglutamic acid) 1 [Source:MGI Symbol;Acc:MGI:1917364]	546336	protein_coding	11614	3964	0.550629	0.792348	0.867902	0.775239	0.581438	0.676442	1.07096	1.02855	0.842011	1.08471	1.30188	1.19203	1.51073	1.27533	1.05177	1.51147	1.08231	1.23094	0.62412	1.01622	0.679821	0.76909	0.802096	0.860628	1.08856	1.1149	1.12525	2.11044	0.799057	1.1014	1.65777	1.22273	1.48997	1.39587	0.963104	1.29405	1.1175	1.0237	0.749665	1.15498	1.30717	1.05609	1.08512	0.151958	0.230456	0.485331	0.21122	0.125872	0.311533	0.493274	0.154983	0.0780422	0.505478	0.693403	0.0939689
ENSMUSG00000005672	Kit	5	KIT proto-oncogene receptor tyrosine kinase [Source:MGI Symbol;Acc:MGI:96677]	16590	protein_coding	8911	5241	6.66774	6.55432	6.512	6.99429	7.32946	6.24347	16.9428	17.2677	18.2668	19.7267	15.0888	17.0469	6.98275	7.36755	6.23587	8.55997	7.51774	7.52015	6.96163	7.7582	7.28255	6.68951	7.39498	6.50931	20.0954	20.2796	21.1138	11.1383	20.7311	20.5483	9.67863	9.75629	9.51907	8.32876	9.60956	8.73884	11.7852	10.4903	6.90812	18.1872	8.31793	11.4024	10.8731	0.136657	0.23022	0.485331	0.177765	0.0708302	0.20948	0.37621	0.0730896	0.343259	2.54547e-06	5.41465e-05	0.359767
ENSMUSG00000052848	C130026L21Rik	5	RIKEN cDNA C130026L21 gene [Source:MGI Symbol;Acc:MGI:3041189]	330164	lncRNA	3614	2472	3.69572	3.71811	3.3684	3.57403	3.82894	3.59808	1.73324	2.20778	1.83918	1.9178	1.93077	2.07416	1.76083	2.32109	1.86768	1.9508	2.24027	2.48645	3.34852	3.02999	3.36474	3.31958	3.02702	2.94663	1.93458	2.42788	1.83737	1.55524	2.49807	2.40262	2.42078	2.14914	1.94524	2.09779	2.5081	1.80145	2.4786	2.56185	3.40165	2.02989	2.12914	2.49835	2.5421	0.131362	0.23024	0.485331	0.164811	-0.188416	0.0060801	0.0230737	-0.201571	0.05149	0.628441	0.784504	0.0583794
ENSMUSG00000053334	Ficd	5	FIC domain containing [Source:MGI Symbol;Acc:MGI:1098550]	231630	protein_coding	3133	3133	3.54085	3.58793	4.09004	3.87967	3.59983	3.19383	4.16543	4.33446	4.39729	4.15245	3.81806	3.9042	4.65471	4.02904	4.15299	4.02997	4.04527	4.36256	3.69001	3.55595	3.82927	3.77881	3.69193	3.63948	4.281	4.45824	4.13463	4.67287	3.88258	3.90442	4.01645	4.60863	4.36259	4.14653	4.57203	4.57002	4.09975	3.99659	3.67313	4.17547	4.2959	4.10497	3.99136	0.0722706	0.230491	0.485331	0.077772	0.0139595	0.834269	0.909259	0.0123209	0.0800035	0.224988	0.419341	0.0828761
ENSMUSG00000107531	E330037G11Rik	8	RIKEN cDNA E330037G11 gene [Source:MGI Symbol;Acc:MGI:2142689]		TEC	1086	1086	0.248641	0.213105	0.22956	0.126326	0.169784	0.220812	0.651515	0.443421	0.430025	0.507601	0.549363	0.709738	0.485055	0.599732	0.154593	0.538243	0.745763	0.397177	0.36194	0.231832	0.262457	0.18715	0.126195	0.254706	0.506158	0.301443	0.468868	0.481455	0.392152	0.325964	0.79822	0.683535	0.433157	0.51689	0.393727	0.493104	0.401053	0.412247	0.219376	0.480642	0.519933	0.416848	0.396453	-0.1658	0.230499	0.485331	-0.36582	0.098894	0.548014	0.710433	0.226742	0.109943	0.51277	0.699588	0.208831
ENSMUSG00000049891	Gm7984	8	predicted gene 7984 [Source:MGI Symbol;Acc:MGI:3645839]		processed_pseudogene	538	538	1.67301	2.33522	1.80721	2.09099	2.34195	2.67437	1.31514	1.90951	1.83821	1.84435	2.32877	1.80641	1.95825	2.76711	1.71633	1.57541	1.4647	1.55336	2.62159	2.10588	1.83019	1.18056	2.95493	2.39935	1.94128	1.52122	1.62789	0.571682	1.53371	1.46219	1.50732	1.67737	2.23449	0.844647	1.93016	2.72418	1.81493	1.94446	2.16794	1.6417	1.82944	1.9104	1.84898	-0.165065	0.230315	0.485331	-0.292127	0.0101973	0.946567	0.97138	0.0117997	0.0104765	0.948937	0.974705	0.011712
ENSMUSG00000022103	Gfra2	14	glial cell line derived neurotrophic factor family receptor alpha 2 [Source:MGI Symbol;Acc:MGI:1195462]	14586	protein_coding	3539	3472	15.9951	15.512	12.3933	13.3554	15.0999	14.1651	8.40052	8.65468	8.82602	8.62923	10.0007	9.7872	11.9219	7.32491	5.54468	9.10806	7.28168	7.16664	14.8639	16.787	20.3144	14.3638	14.2021	16.5446	9.57045	7.88088	8.48846	12.4107	9.26087	8.67772	10.4782	11.4028	11.2303	9.21559	8.74387	9.00256	11.8577	10.5093	15.2997	9.21562	9.0351	11.4216	10.9453	0.0883147	0.230463	0.485331	0.09738	0.14677	0.082163	0.188851	0.160359	0.288133	0.0161919	0.0642231	0.342574
ENSMUSG00000085338	2410004I01Rik	11	RIKEN cDNA 2410004I01 gene [Source:MGI Symbol;Acc:MGI:1916989]		lncRNA	1187	1187	0.303313	0.222826	0.504064	0.624115	0.233006	0.293852	0.264924	0.162276	0.196718	0.371528	0.27644	0.282325	0.210213	0.235158	0.235731	0.246222	0.368815	0.227113	0.253227	0.450724	0.109148	0.299645	0.392555	0.440174	0.20839	0.137897	0.223066	0.103645	0.201816	0.198819	0.11779	0.331081	0.0880668	0.180156	0.283034	0.189956	0.233844	0.292147	0.343887	0.218987	0.226111	0.236367	0.289623	-0.159079	0.230429	0.485331	-0.4821	-0.0891473	0.589027	0.740589	-0.174892	-0.131574	0.429112	0.628549	-0.333973
ENSMUSG00000091402	Rd3l	12	retinal degeneration 3-like [Source:MGI Symbol;Acc:MGI:2675860]	217874	protein_coding	1958	1541	0.0292044	0	0.0647117	0.0712211	0.0199422	0.0990273	0.0765245	0.062499	0.00891338	0.0178863	0.561377	0.0869876	0.161922	0.0603791	0.0544737	0.455184	0.113636	0.139953	0.0900257	0.0204226	0.0168148	0.23081	0.195655	0.578391	0.303202	0.0531095	0.0132171	0.798352	0.120909	0.255243	0.326633	0.160571	0.050877	0.0520388	0.0594587	0.566987	0.216262	0.115769	0.118019	0.196518	0.183509	0.0863056	0.245726	0.102632	0.23028	0.485331	0.983525	0.424971	0.00271417	0.0116551	1.987	0.0732565	0.595495	0.761374	0.338651
ENSMUSG00000096956	Snhg18	15	small nucleolar RNA host gene 18 [Source:MGI Symbol;Acc:MGI:1914085]	100616095	lncRNA	1526	1526	1.19441	1.23494	1.38864	1.3665	1.42982	1.20001	0.978838	1.05189	1.10712	1.06566	2.13074	1.4494	1.58063	1.58529	1.37523	1.80033	1.86474	1.16596	1.15153	1.27864	1.06975	1.41512	1.04178	1.22857	1.02661	0.893859	0.734088	1.69302	0.715144	1.28876	0.916234	1.58334	1.23305	1.13859	1.12081	1.60686	1.17421	1.38723	1.24998	1.17793	1.41425	1.18801	1.37343	-0.159993	0.230413	0.485331	-0.245349	-0.108231	0.354795	0.537744	-0.129335	-0.211699	0.121145	0.276931	-0.275949
ENSMUSG00000098284	A330093E20Rik	18	RIKEN cDNA A330093E20 gene [Source:MGI Symbol;Acc:MGI:2147325]		lncRNA	3329	2327	0.203069	0.241534	0.074994	0.176867	0.10565	0.11242	0.0675687	0.17935	0.153469	0.106603	0.128193	0.187218	0.0476574	0.0932974	0.0841724	0.0879184	0.0846594	0.0231701	0.15898	0.162292	0.0668113	0.109177	0.141347	0.171701	0.200788	0.281364	0.166302	0.14539	0.137262	0.11832	0.0600848	0.0375297	0.190922	0.114871	0.105	0.0121121	0.132236	0.119878	0.143737	0.155986	0.0784496	0.137233	0.114882	0.163934	0.2304	0.485331	0.401775	-0.0813225	0.621996	0.76592	-0.188466	0.0825761	0.574014		0.341321
ENSMUSG00000120219	Gm56637	19	predicted gene, 56637 [Source:MGI Symbol;Acc:MGI:7337188]		lncRNA	2159	2159	0.552388	0.44409	0.473431	0.317716	0.284678	0.464477	0.345926	0.50557	0.54713	0.370227	0.607938	0.512226	0.834694	0.632074	0.8165	0.771615	0.628591	0.599352	0.289154	0.306111	0.432061	0.423623	0.406255	0.583656	0.407365	0.290622	0.471691	0.441617	0.382185	0.364363	0.608746	0.667426	0.544707	0.569526	0.452683	0.4308	0.448477	0.539368	0.414803	0.437238	0.629726	0.509427	0.478418	-0.159383	0.230379	0.485331	-0.240219	-0.0518903	0.740661	0.849435	-0.0631725	-0.283507	0.0310062	0.104403	-0.362944
ENSMUSG00000033268	Duox1	2	dual oxidase 1 [Source:MGI Symbol;Acc:MGI:2139422]	99439	protein_coding	5267	5267	0.119623	0.156929	0.189331	0.119816	0.291731	0.20695	0.201503	0.11581	0.101706	0.0627972	0.118936	0.133615	0.115805	0.105993	0.122189	0.122078	0.25351	0.220089	0.144867	0.0956025	0.142669	0.130236	0.171732	0.0758588	0.109583	0.0932316	0.0618724	0.105111	0.075804	0.104549	0.122111	0.140938	0.0645034	0.121803	0.121774	0.149834	0.112893	0.153245	0.153779	0.107043	0.138386	0.122459	0.143679	-0.165634	0.230679	0.485361	-0.372856	-0.301069	0.0633032	0.154844	-0.51543	-0.219458	0.177701	0.359162	-0.35733
ENSMUSG00000027748	Trpc4	3	transient receptor potential cation channel, subfamily C, member 4 [Source:MGI Symbol;Acc:MGI:109525]	22066	protein_coding	8032	3473	4.65201	4.93118	4.54385	4.29779	5.78694	5.86903	12.1557	10.3715	13.2688	10.968	10.4789	10.6625	4.46245	5.57247	2.41704	6.05065	4.90978	5.16967	6.51106	5.40075	6.55066	5.83019	5.65869	5.03539	13.572	12.0496	16.7844	6.36739	13.6344	13.1601	6.06291	7.69465	5.92958	6.68842	5.31164	4.86112	8.17239	7.03157	5.4223	11.9561	5.42753	7.9406	7.26336	0.147648	0.230639	0.485361	0.208491	0.196091	0.0268	0.0782421	0.211574	0.301653	0.0287963	0.0988529	0.37987
ENSMUSG00000005566	Trim28	7	tripartite motif-containing 28 [Source:MGI Symbol;Acc:MGI:109274]	21849	protein_coding	4158	3245	41.2525	43.2401	44.4671	45.0506	46.7925	40.9937	45.5102	45.1232	47.8563	43.939	49.6683	44.0768	49.3918	48.1899	52.8929	51.0497	56.0416	49.2727	46.4926	47.5316	41.794	47.2959	42.2419	42.9525	45.2539	46.2383	42.568	42.8316	41.9561	40.0723	46.1203	46.9806	44.9953	50.9076	46.5894	45.1043	44.8848	46.9338	44.1754	44.5912	48.9613	45.8833	45.9354	-0.044561	0.230741	0.485361	-0.0442458	0.0273014	0.545098	0.708078	0.0274275	-0.100604	0.0343224	0.11244	-0.10238
ENSMUSG00000036598	Ccdc113	8	coiled-coil domain containing 113 [Source:MGI Symbol;Acc:MGI:3606076]	244608	protein_coding	1288	1288	1.08317	0.975425	0.909719	0.979926	0.978237	0.626246	1.19023	1.99402	1.45033	0.962984	2.20022	2.00343	1.82966	1.49295	1.60762	1.61109	1.24061	1.56978	1.04119	1.24614	0.925416	0.867893	1.27684	1.0738	1.30167	1.525	1.13856	1.33724	1.09528	1.58798	2.0191	1.97762	1.62322	1.82631	1.42276	1.07225	1.35324	1.37254	0.998667	1.48225	1.60775	1.40728	1.31849	-0.158541	0.230595	0.485361	-0.241174	0.158748	0.254276	0.430573	0.203377	0.0991708	0.428402	0.628086	0.112067
ENSMUSG00000021595	Nsun2	13	NOL1/NOP2/Sun domain family member 2 [Source:MGI Symbol;Acc:MGI:107252]	28114	protein_coding	5737	4164	15.05	15.5702	14.8599	15.6035	16.1478	14.8842	17.2752	16.0056	17.4432	15.0126	15.1015	16.8043	13.7225	13.7049	13.6211	13.0341	14.5717	13.3109	15.742	16.0455	16.6708	15.8022	15.594	14.9834	16.0128	16.7457	17.1687	16.0652	16.3514	16.4265	14.4182	13.5765	15.0753	14.7134	14.1341	13.9773	15.5279	15.0957	15.5795	16.3677	13.9883	15.4838	15.1399	0.0629525	0.23069	0.485361	0.0644013	0.035301	0.395465	0.577811	0.0352158	0.0907801	0.0747988	0.196737	0.0943396
ENSMUSG00000113113	Gm2614	12	predicted gene 2614 [Source:MGI Symbol;Acc:MGI:3780782]		processed_pseudogene	403	403	2.28929	1.96894	3.15493	1.77019	1.83013	2.48835	2.14585	1.35425	1.97682	1.29948	1.92454	1.91259	1.85749	1.61615	3.12446	2.03063	1.68378	1.80614	1.49172	2.18658	0.900157	1.82819	2.04041	1.75408	1.70499	2.30159	0.96026	0.992145	1.18886	1.0736	1.24899	1.19187	1.16727	1.06126	1.28837	1.6785	1.44771	2.013	1.97525	1.56958	1.64624	1.81342	1.64729	-0.165839	0.230736	0.485361	-0.3195	-0.28139	0.074996	0.176164	-0.416231	-0.41618	0.00965684	0.0433831	-0.640672
ENSMUSG00000021266	Wars1	12	tryptophanyl-tRNA synthetase1 [Source:MGI Symbol;Acc:MGI:104630]	22375	protein_coding	3447	2878	33.1275	34.1301	35.9313	33.7874	33.8703	34.6469	31.9327	31.8136	32.4202	31.1733	31.0949	34.0825	32.4836	30.6591	31.3161	30.7499	31.3887	33.3467	33.1158	33.9097	33.3304	34.4715	32.4762	33.8421	33.7204	33.0438	32.7807	29.752	33.9792	31.5566	29.5375	30.7239	31.0101	30.8266	32.2824	30.0944	32.2474	32.6642	33.8866	32.2792	31.2016	32.4993	32.4123	0.0635238	0.230621	0.485361	0.0659907	-0.0381446	0.247598	0.422962	-0.0383027	-0.0156534	0.719227	0.846603	-0.015433
ENSMUSG00000022885	St6gal1	16	beta galactoside alpha 2,6 sialyltransferase 1 [Source:MGI Symbol;Acc:MGI:108470]	20440	protein_coding	4916	4506	3.22099	2.94958	3.80094	3.12376	2.9326	3.49789	5.51325	5.37911	5.68198	5.15654	7.8184	4.77468	4.63309	5.16912	4.71944	6.1813	5.74675	3.84692	3.05312	3.51309	2.81198	3.34343	3.70449	4.26982	4.60513	5.38831	5.51001	5.50832	4.65478	4.67002	3.95311	4.30263	4.14104	4.24154	3.36192	4.47228	4.19472	4.6748	3.35181	5.38838	4.5641	4.35255	4.51697	-0.110021	0.230729	0.485361	-0.126095	0.0630707	0.477924	0.651566	0.075573	-0.252613	0.0118128	0.0504016	-0.281494
ENSMUSG00000071037	Camkmt	17	calmodulin-lysine N-methyltransferase [Source:MGI Symbol;Acc:MGI:1920832]	73582	protein_coding	4114	2512	3.20689	3.32987	3.42393	3.37513	3.8903	3.41929	3.28611	4.08964	4.30328	3.96105	3.55067	4.06893	3.53181	3.18543	3.04096	2.83889	3.23283	3.61663	3.94871	3.92137	3.48652	3.73195	3.46984	3.92746	4.19049	3.65986	4.84055	3.84456	4.3126	3.64832	3.71807	3.77788	3.61005	3.6712	3.25846	3.36601	3.79911	3.51954	3.59427	3.97967	3.40402	3.6973	3.62134	0.107794	0.230706	0.485361	0.123847	0.11236	0.0945317	0.210242	0.115245	0.154858	0.0394445	0.124623	0.16384
ENSMUSG00000041702	Btbd7	12	BTB (POZ) domain containing 7 [Source:MGI Symbol;Acc:MGI:1917858]	238386	protein_coding	16456	8157	2.46068	2.54945	2.54283	2.66071	2.79544	2.77947	4.16356	4.31355	3.94873	4.03118	5.30269	4.33844	4.52052	4.65772	3.95519	4.96605	4.92956	4.04855	3.03299	2.85505	2.4587	2.73771	2.6882	2.79576	4.01298	4.11032	3.90273	4.48697	3.68081	3.5538	4.83027	5.35853	4.22588	4.29616	3.96143	4.36748	3.74199	3.83135	2.69642	4.15381	4.50978	3.7722	3.80113	-0.0789691	0.230797	0.485425	-0.0871959	0.0610488	0.252251	0.428305	0.0613289	0.0210623	0.785947	0.887722	0.0231415
ENSMUSG00000049164	Zfp518a	19	zinc finger protein 518A [Source:MGI Symbol;Acc:MGI:1919922]	72672	protein_coding	6840	6840	1.19419	1.13589	1.01324	1.09511	1.26698	1.20793	1.74128	2.05107	1.71292	1.81737	2.27653	1.88137	1.73887	1.88628	1.59952	1.81598	2.07371	1.81299	1.52454	1.49074	1.31452	1.48942	1.55882	1.62659	1.82827	2.01015	1.93254	2.16734	1.78227	2.05865	2.18311	2.02795	2.18928	1.95399	1.83073	2.0026	1.83175	1.62896	1.3265	1.93831	1.92625	1.69858	1.76213	0.0829542	0.230863	0.48551	0.0865852	0.355284	3.01718e-07	3.91365e-06	0.373014	0.172313	0.0223522	0.0818895	0.18428
ENSMUSG00000034867	Ankrd27	7	ankyrin repeat domain 27 (VPS9 domain) [Source:MGI Symbol;Acc:MGI:2444103]	245886	protein_coding	6058	4284	13.788	13.0426	11.2838	11.2467	13.5363	13.6276	10.6803	10.7687	10.9012	10.6481	9.08003	10.2711	7.05414	7.47134	6.68181	8.07074	8.2723	7.18009	12.365	12.944	12.6534	10.4671	10.7424	11.6653	10.2521	10.2016	10.393	10.2881	11.5565	11.5042	7.06266	6.68986	7.89383	7.45012	7.33606	6.8554	9.9067	10.2003	12.2802	10.5454	7.33486	10.1182	9.98879	0.0829284	0.230912	0.485548	0.0893565	-0.116834	0.0863087	0.196206	-0.118918	-0.0186951	0.782316	0.886041	-0.0192744
ENSMUSG00000051729	Gm5087	14	predicted gene 5087 [Source:MGI Symbol;Acc:MGI:3643653]	328354	lncRNA	2982	1921	0.0937095	0.0172107	0.0648885	0.0285663	0.0959843	0.181573	0.777567	0.0501359	0.37896	0.0573925	0.310572	0.244231	0.0144324	0	0.014566	0.0304285	0.068368	0.0701675	0.0240725	0.131062	0.202329	0.0793512	0.0570735	0.0639969	0.143073	0.170415	0.349886	0.0960641	0.110848	0.225228	0.0291134	0.0530385	0.0544171	0.0417448	0.047697	0.102703	0.110117	0.13882	0.0866515	0.242864	0.0438897	0.142715	0.106222	-0.134529	0.230931	0.485548	-0.676629	0.0400513	0.77425	0.869869	0.214722	0.149773	0.275215		0.767968
ENSMUSG00000056493	Foxk1	5	forkhead box K1 [Source:MGI Symbol;Acc:MGI:1347488]	17425	protein_coding	7584	7439	6.66379	6.51102	5.74074	5.93093	7.2624	6.33872	10.3779	9.56335	9.09546	9.78905	9.64806	8.90169	7.91974	8.89709	6.65398	9.01274	9.08934	7.76969	7.18607	7.82654	7.6178	6.95333	6.64329	6.8129	10.1381	10.8477	10.2755	8.28966	10.0186	9.31639	9.72838	9.09828	9.1586	8.86827	8.73273	8.38837	8.66114	8.06476	6.79063	9.68846	8.60977	8.51667	8.20923	0.080137	0.231054	0.485609	0.086938	0.14871	0.0166221	0.0531374	0.155529	0.147901	0.0514225	0.151445	0.156178
ENSMUSG00000033703	Fcsk	8	fucose kinase [Source:MGI Symbol;Acc:MGI:1916071]	234730	protein_coding	6255	3972	5.37623	4.88602	5.11533	4.89075	4.23208	4.86826	4.73043	4.8495	5.06264	4.28846	4.19819	4.64882	4.17406	4.48199	4.59311	4.30452	4.80547	5.00209	4.56378	4.26271	4.41646	4.38777	3.91959	4.61946	4.53229	4.30638	4.29709	4.29755	4.24189	3.98083	3.59751	4.03458	3.83585	4.71083	4.07534	4.4633	4.2524	4.69489	4.6282	4.45284	4.33989	4.50644	4.44084	-0.0651841	0.231062	0.485609	-0.0675994	-0.169446	0.00466935	0.0185202	-0.174375	-0.117754	0.0808279	0.208083	-0.121077
ENSMUSG00000097927	Gm6999	14	predicted gene 6999 [Source:MGI Symbol;Acc:MGI:3647443]		lncRNA	4423	2658	0.0507946	0.0497543	0.00937929	0.0412911	0	0.0246051	0.384503	0.350266	0.428912	0.165916	0.190789	0.226943	0.177321	0.105016	0.0315816	0.164936	0.041176	0.0101423	0.0521932	0.0236803	0.0292457	0.0382326	0.0206242	0.034689	0.289527	0.195008	0.298848	0.242997	0.180253	0.177575	0.0841639	0.131425	0.0786571	0.0905099	0.0919246	0.127245	0.121489	0.136296	0.0312075	0.260961	0.0945082	0.153904	0.10388	-0.163561	0.231055	0.485609	-0.290972	0.0350976	0.789787		0.162564	0.0715729	0.64117		0.217929
ENSMUSG00000020607	Lratd1	12	LRAT domain containing 1 [Source:MGI Symbol;Acc:MGI:2145011]	105005	protein_coding	4308	4164	11.8941	11.7114	12.6746	10.6022	9.79346	9.58076	19.2009	15.782	17.7664	13.2717	17.222	15.1786	17.278	18.0919	16.3627	17.0488	17.3631	15.5315	13.2266	11.7601	12.9309	14.6918	15.5676	13.891	16.8576	17.4205	19.8296	14.1374	15.9039	17.9284	18.2394	21.375	18.0941	18.7384	19.1584	19.7645	16.6397	14.7975	12.3604	16.7082	18.0872	16.1387	15.2985	0.0957027	0.231029	0.485609	0.104146	0.28434	0.000399494	0.00226311	0.300792	0.203047	0.000195544	0.00202888	0.20756
ENSMUSG00000071632	2510002D24Rik	16	RIKEN cDNA 2510002D24 gene [Source:MGI Symbol;Acc:MGI:1919557]	72307	protein_coding	1486	1281	11.6287	10.7367	11.5407	11.5021	11.851	10.4151	7.24177	7.76904	8.58872	7.55232	7.80108	9.0778	9.04678	8.08659	10.7251	8.66987	9.72282	10.6276	10.3244	10.6378	9.20359	10.1146	8.5588	9.81296	7.70249	7.30464	6.9482	7.94723	7.23094	6.57084	7.42199	8.37412	6.83437	8.38852	7.96332	7.81077	8.28609	9.58798	10.5272	7.64459	8.63932	8.89531	8.97876	-0.0852138	0.231087	0.485609	-0.0895181	-0.20736	0.000722093	0.00377587	-0.214817	-0.239521	0.00364964	0.0206076	-0.256615
ENSMUSG00000057177	Gsk3a	7	glycogen synthase kinase 3 alpha [Source:MGI Symbol;Acc:MGI:2152453]	606496	protein_coding	2900	2260	119.251	117.984	115.23	117.315	120.068	111.229	102.705	102.703	105.478	100.019	91.1015	99.3348	93.2458	100.702	92.8088	88.8695	96.6707	100.366	123.138	120.342	123.092	120.946	119.159	123.414	101.96	100.902	104.506	92.1607	106.587	106.773	94.7664	91.5051	103.124	97.6021	105.775	98.921	107.482	104.171	119.264	101.186	97.0298	106.302	105.351	0.0727214	0.231145	0.485624	0.0758235	0.0510072	0.0988129	0.2178	0.0511607	0.0709824	0.241693	0.440368	0.073972
ENSMUSG00000024795	Kif20b	19	kinesin family member 20B [Source:MGI Symbol;Acc:MGI:2444576]	240641	protein_coding	6957	5564	0.129415	0.279278	0.228512	0.290949	0.452901	0.262511	0.353236	0.409662	0.323392	0.346763	0.562939	0.493886	0.563064	0.54627	0.44758	0.499016	0.645187	0.387611	0.303357	0.395935	0.162996	0.187209	0.177344	0.209905	0.424812	0.387341	0.373382	0.348249	0.239192	0.268629	0.658377	0.4421	0.441513	0.466008	0.285439	0.324196	0.338666	0.401232	0.256692	0.377624	0.47553	0.381679	0.358219	-0.153615	0.231141	0.485624	-0.235099	-0.115663	0.478119	0.651708	-0.203866	-0.174329	0.213798	0.40588	-0.213988
ENSMUSG00000074472	Zfp872	9	zinc finger protein 872 [Source:MGI Symbol;Acc:MGI:3588272]	619310	protein_coding	3036	2958	0.0836789	0.100594	0.0337122	0.0371033	0.0727237	0.0368495	0.172754	0.130238	0.111444	0.0838623	0.15127	0.0906341	0.103101	0.0943653	0.0567572	0.0988053	0.0887998	0.0364549	0.0390832	0.063836	0.00875985	0.0429439	0.101929	0.0727321	0.0557493	0.110672	0.0895128	0.0831819	0.0989826	0.09308	0.103988	0.118096	0.0353398	0.0542203	0.0929268	0.0666982	0.0739851	0.0879526	0.0578287	0.105948	0.0791294	0.0839823	0.0779554	-0.162726	0.231175	0.485635	-0.42552	-0.0451102	0.763226	0.862886	-0.161937	0.0108942	0.947285		0.00127843
ENSMUSG00000104765	Gm43058	5	predicted gene 43058 [Source:MGI Symbol;Acc:MGI:5663195]		processed_pseudogene	625	625	0.216019	0.793482	0.279218	0.351205	0.0491695	0.279042	0.503143	1.33551	0.395583	0.529205	0.286372	0.268096	0.621033	0.347365	0.402931	0.561151	0.0350227	0.517601	0.591913	0.453185	0.373128	0.0812979	0.131566	0.540927	0.3518	0.261894	0.325882	0.590525	0.38329	0.251731	0.626381	0.582211	0.501769	0.555996	0.439804	0.631339	0.426369	0.431731	0.345013	0.456919	0.485217	0.497914	0.360185	-0.147715	0.231247	0.485679	-0.577326	0.043408	0.77304	0.869005	0.129717	0.190902	0.247444	0.446798	0.45178
ENSMUSG00000033579	Fa2h	8	fatty acid 2-hydroxylase [Source:MGI Symbol;Acc:MGI:2443327]	338521	protein_coding	3008	2492	14.6281	20.0201	23.9498	26.5571	15.1435	9.79782	16.3258	11.0147	11.9662	10.6513	8.75041	12.6141	32.2639	23.3855	39.3445	18.7416	18.9642	20.2729	9.18555	14.8137	13.3925	13.8956	18.0384	16.9089	9.73865	7.42225	13.0036	37.3842	11.4715	17.0622	27.9971	13.9829	32.7407	25.5292	19.867	21.9642	18.0221	18.5773	16.3609	13.9504	24.5878	18.6209	17.9786	0.160538	0.231229	0.485679	0.458544	-0.221862	0.168596	0.322742	-0.35786	-0.0436157	0.761557	0.873552	-0.0785526
ENSMUSG00000036634	Mag	7	myelin-associated glycoprotein [Source:MGI Symbol;Acc:MGI:96912]	17136	protein_coding	4072	2434	110.827	153.301	167.956	193.001	106.813	74.5809	118.312	71.6991	80.6129	60.8781	58.9132	80.8886	219.941	142.701	266.938	117.795	122.81	130.129	64.8051	115.993	96.6098	96.8314	126.879	121.385	63.2344	45.4938	93.1856	247.253	76.5494	120.988	182.624	97.707	200.706	165.413	126.183	138.932	121.154	126.561	119.082	93.1673	159.323	127.369	120.346	0.157396	0.231346	0.485834	0.486313	-0.24578	0.120864	0.25316	-0.379338	-0.0624082	0.661491	0.806987	-0.106618
ENSMUSG00000052906	Ubxn8	8	UBX domain protein 8 [Source:MGI Symbol;Acc:MGI:1337129]	108159	protein_coding	2928	2808	6.3948	6.35803	6.06385	5.82372	5.85508	6.0556	6.34137	5.47637	5.70846	5.53611	6.40589	5.50179	5.88459	6.03064	5.62018	6.21377	5.94001	6.47078	6.32386	5.43572	6.9393	6.49616	7.44782	6.29356	5.28546	5.55716	5.77373	6.37475	6.13298	6.80762	6.25393	5.76924	6.83127	6.13052	6.37378	7.38746	6.31191	5.98228	6.29063	5.90847	6.24218	6.00266	6.29152	0.0795386	0.231462	0.485951	0.0879366	0.0810955	0.268919	0.447108	0.0847558	0.119288	0.0981334	0.239405	0.127449
ENSMUSG00000039781	Cep131	11	centrosomal protein 131 [Source:MGI Symbol;Acc:MGI:107440]	12009	protein_coding	3833	3581	14.3457	13.0087	12.2388	12.4049	13.3788	13.2104	12.1404	12.5151	12.7919	12.1304	13.2117	12.0628	13.812	10.8002	11.205	12.1281	11.9868	12.8506	13.0491	13.3583	13.2127	12.8482	12.6676	12.977	11.9501	11.2825	11.091	13.0979	11.5656	11.0167	11.1901	12.4864	10.3265	12.7719	12.0343	11.68	12.1448	12.5679	13.0584	12.0713	11.9393	12.2669	12.4458	-0.0493402	0.231446	0.485951	-0.0494023	-0.0167736	0.720065	0.835634	-0.0163569	-0.0192861	0.763868	0.874972	-0.0198227
ENSMUSG00000022387	Brd1	15	bromodomain containing 1 [Source:MGI Symbol;Acc:MGI:1924161]	223770	protein_coding	8404	5152	8.364	8.71465	8.08585	8.356	8.60729	8.72937	10.9486	11.0169	10.227	10.7801	11.8754	10.6481	11.9143	10.866	9.86841	11.6974	11.892	10.0832	9.3393	9.21167	9.53078	9.76873	9.50183	9.18097	11.3042	11.644	11.4093	10.6621	10.6996	10.1386	12.3317	12.3262	11.6212	11.3626	11.3287	11.5212	10.7157	10.1486	8.9492	10.9462	11.4011	10.4847	10.3796	0.0568897	0.231477	0.485951	0.0571656	0.144221	0.000283938	0.00168012	0.145448	0.110955	0.0492857	0.146804	0.114895
ENSMUSG00000095123	Gm21781	10	predicted gene, 21781 [Source:MGI Symbol;Acc:MGI:5433945]		lncRNA	4838	4838	2.28834	1.85878	1.93752	1.92258	1.84208	2.20795	2.90058	3.00599	2.70281	2.3871	2.60199	2.4521	3.38679	3.11558	2.67205	3.38903	3.42499	3.23188	2.78625	2.4784	2.22268	2.44184	2.20953	2.47121	2.14171	2.43033	2.22284	3.00699	2.50878	1.97559	3.2599	3.79376	2.82513	3.63001	3.21959	3.44299	2.72598	2.62934	2.22226	2.52807	3.28264	2.6683	2.68701	-0.104732	0.231793	0.48656	-0.122793	0.249598	0.000917776	0.00463427	0.267999	0.0935669	0.20793	0.398872	0.095171
ENSMUSG00000044916	Frey1	2	Frey regulator of sperm-oocyte fusion 1 [Source:MGI Symbol;Acc:MGI:1916742]	75641	protein_coding	1348	1066	2.44862	1.61277	2.08141	1.72452	1.9315	1.55423	1.65935	1.71661	1.5591	1.42209	1.45514	1.44611	1.43045	1.33835	1.88992	1.37085	1.74538	1.44149	1.84366	1.41709	1.6529	1.83511	1.28563	2.30653	1.10866	1.17721	1.01265	1.67343	1.32338	1.6604	1.33784	1.40637	1.49546	1.32901	1.66176	1.26911	1.48868	1.65711	1.80783	1.43451	1.47633	1.56602	1.57976	-0.145003	0.231924	0.486729	-0.174095	-0.11555	0.391167	0.573458	-0.14376	-0.081457	0.528253	0.712066	-0.0897136
ENSMUSG00000059975	Zfp74	7	zinc finger protein 74 [Source:MGI Symbol;Acc:MGI:107784]	72723	protein_coding	5628	3711	4.1475	3.83092	3.56721	4.04434	4.09912	4.88756	4.417	4.64556	4.67104	4.70891	4.46933	4.8945	4.66934	4.37098	4.02641	4.37099	4.22919	3.71213	5.18382	4.40138	4.81785	4.67583	4.71228	4.66276	4.56962	4.62395	4.73653	5.13852	4.46133	4.66357	4.6342	5.25575	4.3662	4.67479	4.28789	4.61012	4.69313	4.32011	4.41922	4.66665	4.434	4.4964	4.51684	0.0637732	0.2319	0.486729	0.0664273	0.194599	0.00620256	0.0234653	0.204284	0.155422	0.0151881	0.0613369	0.158221
ENSMUSG00000048612	Myof	19	myoferlin [Source:MGI Symbol;Acc:MGI:1919192]	226101	protein_coding	12603	7094	0.628051	0.470713	0.688795	0.611107	0.55016	0.639192	1.2024	1.7061	1.20239	1.42204	1.87123	1.10069	0.504156	0.817558	0.481212	1.06705	0.996645	0.725831	0.66816	0.656573	0.438314	0.540773	0.537063	0.641204	1.387	1.38057	1.12834	1.26599	0.960535	1.2198	0.843555	0.993059	0.677843	0.584049	0.516639	0.858177	0.849869	0.926963	0.589176	1.32059	0.755482	0.881933	0.894899	-0.131356	0.231995	0.486824	-0.161364	-0.0535431	0.618177	0.763577	-0.0530929	-0.00124706	0.993431	0.997347	-0.0128172
ENSMUSG00000049232	Tigd2	6	tigger transposable element derived 2 [Source:MGI Symbol;Acc:MGI:1915390]	68140	protein_coding	3007	3007	2.64906	2.74873	2.77739	3.21189	2.9433	2.57368	4.54912	3.84347	3.75934	3.51982	4.06733	3.45484	3.98306	4.09473	3.75938	3.74201	3.6033	3.75642	3.0757	3.48517	3.74844	3.40487	3.31795	2.90276	3.72003	3.85575	4.23337	4.02995	3.91249	4.02878	4.05456	3.92078	4.73659	4.37361	4.24561	4.09602	3.84125	3.50205	3.06991	3.91453	4.03051	3.72193	3.62137	0.0846336	0.232028	0.486841	0.0848189	0.219636	0.00590561	0.0225021	0.232317	0.16553	0.0227395	0.0829269	0.175578
ENSMUSG00000063108	Zfp26	9	zinc finger protein 26 [Source:MGI Symbol;Acc:MGI:99173]	22688	protein_coding	14154	11276	1.81597	1.67127	1.57859	1.64491	1.89684	2.02806	3.33958	3.09762	2.99414	2.98213	3.79891	2.74313	2.72428	2.78627	2.36238	3.28657	3.23601	2.3573	2.11613	2.20488	2.08654	2.14943	2.10263	1.98155	3.24665	3.44515	3.18267	3.65499	2.93886	3.01032	3.51403	3.46972	3.01063	3.24769	2.92256	3.15941	2.85799	2.57466	1.93973	3.20285	3.0064	2.70258	2.73007	0.0827032	0.232121	0.486982	0.0877218	0.231961	0.000254876	0.00153355	0.241775	0.217314	0.0109596	0.0476445	0.232405
ENSMUSG00000042938	Gm14117	2	predicted gene 14117 [Source:MGI Symbol;Acc:MGI:3651328]		processed_pseudogene	843	843	0.640626	0.0784383	0.443597	0.423123	0.328089	0.284462	0.466288	0.266579	0.423634	0.457744	0.318474	0.159013	0.295993	0.367909	0.298733	0.485376	0.259658	0.255833	0.630839	0.186662	0.430324	0.391783	0.390171	0.47396	0.391237	0.323613	0.362413	0.87563	0.284171	0.653216	0.464399	0.345321	0.465014	0.507342	0.507221	0.568376	0.458427	0.347421	0.39184	0.415168	0.401765	0.382312	0.423536	0.157291	0.232412	0.48754	0.500041	0.068991	0.672277	0.802324	0.179783	0.29584	0.0778152	0.20229	0.570018
ENSMUSG00000107476	Zfp862-ps	6	zinc finger protein 862, pseudogene [Source:MGI Symbol;Acc:MGI:1889827]	58894	transcribed_unitary_pseudogene	8709	6065	3.05345	3.11811	3.42404	3.40656	3.26311	3.59801	3.76554	3.94878	3.66658	4.05829	4.54465	4.39827	5.22038	5.31316	5.098	4.83335	5.48582	5.5828	3.31289	3.24311	2.98636	3.06208	2.94206	3.17733	3.64344	3.95827	3.2474	4.3764	3.56361	3.53445	5.30222	5.05655	4.41668	4.66739	4.77895	4.76794	3.89095	4.20994	3.21559	3.89214	5.0436	3.9875	4.11339	-0.0727365	0.232485	0.487576	-0.0805946	-0.0915965	0.0919896	0.205869	-0.0928344	-0.093757	0.104601	0.249949	-0.0962064
ENSMUSG00000003033	Ap1m1	8	adaptor-related protein complex AP-1, mu subunit 1 [Source:MGI Symbol;Acc:MGI:102776]	11767	protein_coding	3184	2084	38.3204	37.1548	39.5844	41.7099	41.3187	40.4935	35.1396	37.1565	39.0249	38.5667	42.1118	36.7281	45.5515	41.477	44.3888	42.0308	46.4357	44.3571	45.3223	42.5404	37.6738	42.4727	39.8385	39.6569	40.1715	38.4075	36.435	38.7703	37.3715	37.974	43.6224	45.1465	41.1695	44.38	43.1456	44.1706	41.015	40.6417	40.5072	38.1548	43.823	40.4604	41.1962	0.0487235	0.232506	0.487576	0.0513268	0.044663	0.313396	0.495203	0.0448959	0.0111992	0.77665	0.882906	0.0117257
ENSMUSG00000041323	Ak7	12	adenylate kinase 7 [Source:MGI Symbol;Acc:MGI:1926051]	78801	protein_coding	4209	3099	0.348531	0.565432	0.168936	0.44269	0.287576	0.204003	2.04214	2.0408	1.63993	1.02282	2.13693	2.23846	2.55865	1.41113	0.767477	2.15026	1.27139	1.41795	0.216369	0.436676	0.142142	0.221346	0.336096	0.327279	1.74715	1.85744	1.55764	1.71697	0.77301	1.47229	1.76858	2.79927	1.17218	2.03563	1.0841	1.02771	1.14955	1.26195	0.30809	1.68713	1.62203	1.29114	1.12036	-0.157371	0.232481	0.487576	-0.237391	-0.14204	0.391052	0.57341	-0.275792	0.0340335	0.839586	0.918134	0.069255
ENSMUSG00000043154	Ppp2r3a	9	protein phosphatase 2, regulatory subunit B'', alpha [Source:MGI Symbol;Acc:MGI:2442104]	235542	protein_coding	12455	6786	3.43532	3.62968	4.07053	3.81284	3.68627	4.08632	6.59189	6.10755	6.17147	6.79524	7.33671	6.51869	7.66045	6.26145	6.02015	6.83935	6.89641	5.66499	3.70027	3.71477	3.53584	3.73634	3.84929	4.25283	6.23725	6.70557	6.47105	8.23528	5.98556	6.71199	7.84592	7.1468	6.68172	6.7437	5.81944	6.38373	5.7643	5.64363	3.79252	6.65569	6.66368	5.66598	5.74194	0.0730068	0.232682	0.487892	0.0758374	-0.00534644	0.92303	0.960229	-0.0030624	0.0666891	0.361475	0.56765	0.0726232
ENSMUSG00000038756	Ttll6	11	tubulin tyrosine ligase-like family, member 6 [Source:MGI Symbol;Acc:MGI:2683461]	237930	protein_coding	3857	3485	0.116223	0.189737	0.0500749	0.173209	0.141089	0.0875759	0.563961	0.580353	0.472959	0.371721	0.641974	0.673124	0.517103	0.311482	0.281017	0.545116	0.25752	0.549224	0.0862499	0.135457	0.0446112	0.0656099	0.070785	0.0352763	0.496848	0.594928	0.374039	0.529524	0.206217	0.451454	0.457365	0.534599	0.322455	0.521572	0.210332	0.210274	0.297089	0.362415	0.0996582	0.496425	0.393172	0.340526	0.318978	-0.161918	0.232802	0.488091	-0.270626	-0.323504	0.0475916	0.123619	-0.80328	-0.0532194	0.748949	0.865616	-0.10225
ENSMUSG00000116557	4933432I09Rik	16	RIKEN cDNA 4933432I09 gene [Source:MGI Symbol;Acc:MGI:1914029]	66779	lncRNA	3284	3257	1.45085	1.18767	1.11753	0.876127	0.811441	0.749652	0.434477	0.630837	0.780187	0.787023	0.302242	0.39099	0.14471	0.399944	0.15464	0.430727	0.497328	0.322805	0.944174	0.879299	0.970593	0.811232	0.740571	0.82097	0.455682	0.594695	0.418984	0.311626	0.539375	0.277758	0.180299	0.259198	0.280836	0.164142	0.365716	0.259608	0.515264	0.637177	0.946676	0.493656	0.288329	0.626922	0.525518	-0.165014	0.232891	0.48817	-0.311526	-0.228212	0.0346588	0.0961338	-0.270533	-0.183941	0.270736	0.474111	-0.338332
ENSMUSG00000008393	Carhsp1	16	calcium regulated heat stable protein 1 [Source:MGI Symbol;Acc:MGI:1196368]	52502	protein_coding	2858	2858	10.4558	12.4011	14.6109	19.1912	13.4623	10.6178	13.5061	12.491	13.4327	12.248	14.1428	13.1445	39.6081	34.4439	47.2882	30.0958	34.0975	36.4853	8.37329	15.4603	7.44348	12.6761	13.8294	12.4745	11.1457	9.76489	10.6827	17.1324	9.67649	11.7944	32.8458	27.1906	29.3434	38.5339	30.3923	30.1275	18.2715	21.2068	12.583	12.4301	34.2044	19.4716	20.0068	-0.113725	0.232877	0.48817	-0.126741	-0.152044	0.306402	0.488059	-0.208737	-0.186994	0.0665385	0.181315	-0.211991
ENSMUSG00000028788	Ptp4a2	4	protein tyrosine phosphatase 4a2 [Source:MGI Symbol;Acc:MGI:1277117]	19244	protein_coding	4377	3646	36.4254	37.4234	39.9525	40.0055	39.8845	37.926	40.6773	40.1076	40.7658	39.3937	42.2093	44.7715	38.9028	40.9588	40.038	39.9761	42.0493	41.9237	36.3439	37.6169	36.0034	36.5406	37.2051	35.6237	39.6662	39.4469	37.4784	39.9008	36.8963	38.8691	36.0166	36.5838	35.839	38.9008	35.6183	34.686	37.1798	40.1884	37.5792	40.0152	38.4578	38.347	39.0211	-0.0452441	0.233013	0.488266	-0.046494	-0.0846687	0.0127494	0.0427828	-0.0857521	-0.136097	0.00102646	0.00757044	-0.13827
ENSMUSG00000030615	Tmem126a	7	transmembrane protein 126A [Source:MGI Symbol;Acc:MGI:1913521]	66271	protein_coding	2570	1730	11.6412	12.2309	11.759	11.9744	12.1325	11.7696	9.61117	9.85379	10.7661	9.38408	9.24225	8.87196	9.40717	9.77054	12.1306	9.40995	9.71727	10.4717	12.2023	11.5879	12.5215	13.628	12.6116	11.8852	9.15087	9.50878	10.0661	10.4003	10.3392	9.73092	10.6358	10.4748	10.0003	11.3721	9.99234	10.1009	10.9005	10.5636	12.162	9.74379	10.2903	10.7399	10.7241	0.0761455	0.233008	0.488266	0.0838879	0.0518689	0.314528	0.496633	0.0507653	0.0606287	0.417152	0.618816	0.0634693
ENSMUSG00000021282	Eif5	12	eukaryotic translation initiation factor 5 [Source:MGI Symbol;Acc:MGI:95309]	217869	protein_coding	6820	4050	39.548	40.4904	39.956	41.1975	43.0006	45.3927	42.7148	42.2659	41.9018	42.7529	44.6646	46.1307	42.0252	43.7652	39.5262	42.3894	44.8647	43.7058	44.5362	45.1941	43.3204	43.6537	45.0193	45.0697	44.2397	43.1101	41.6405	44.6083	42.6337	42.3533	45.4113	46.5589	44.4017	44.9536	43.4978	44.1909	44.133	42.5718	43.0316	43.2513	43.7742	42.8115	43.8933	0.0380322	0.233002	0.488266	0.0374075	0.0882852	0.0131007	0.0437634	0.0889489	0.0947277	0.0169061	0.0662848	0.0959686
ENSMUSG00000086324	Gm15564	16	predicted gene 15564 [Source:MGI Symbol;Acc:MGI:3783013]		lncRNA	1197	925	1.82449	2.00158	2.07527	2.16537	1.89369	1.60261	2.03977	1.70063	1.45522	0.953522	0.773978	1.26802	1.73841	1.81059	1.84525	1.86418	1.53816	1.95266	2.24967	1.83724	1.82082	2.16977	1.51123	1.39551	1.30737	1.09122	1.14499	0.897758	1.1798	0.935486	0.937153	1.35325	0.762825	1.15592	1.12262	0.82269	1.31641	1.69463	1.87894	1.22898	1.40864	1.61087	1.40017	-0.157004	0.23306	0.488311	-0.275813	-0.0574676	0.649782	0.787567	-0.0825508	-0.590154	2.28088e-05	0.000340652	-0.782369
ENSMUSG00000085609	1700016P03Rik	11	RIKEN cDNA 1700016P03 gene [Source:MGI Symbol;Acc:MGI:1922792]		lncRNA	869	869	18.0223	15.0281	13.1966	12.4086	11.1749	11.2387	4.7043	6.61284	5.80084	6.12153	5.86996	3.97208	6.73177	8.35149	6.15009	9.04713	11.6373	7.63148	11.7337	11.8786	13.418	15.4948	9.96711	16.5521	4.52275	5.02289	4.40634	2.93762	4.77825	6.11041	5.34169	6.49879	7.21762	7.4132	6.18571	8.20569	8.20474	9.09445	13.3428	5.07165	7.53433	8.59105	8.70814	-0.148293	0.233106	0.488355	-0.198336	-0.0339677	0.771742	0.867994	-0.045602	-0.211218	0.0687966	0.185772	-0.249576
ENSMUSG00000109040	Gm44542	8	predicted gene 44542 [Source:MGI Symbol;Acc:MGI:5753118]		TEC	4314	4314	0.0260802	0.0153277	0.0173367	0.00636021	0.0142471	0.0202134	0.0820057	0.0520922	0.0382073	0.044724	0.0345739	0.0310728	0.0257067	0	0.00648616	0.0135496	0.0507398	0.0437433	0.0267983	0.0218854	0.030032	0.0235564	0	0.00712436	0.0700807	0.0758848	0.0424915	0.0855536	0.0431899	0.0547051	0.0194461	0.0337397	0.00605791	0.024785	0.0424784	0.0261333	0.035219	0.0290259	0.0174135	0.0545485	0.0244055	0.0327588	0.0314861	0.15535	0.233231	0.488563	0.431175	0.0235087	0.857125		0.126398	0.0271112	0.84464		0.154446
ENSMUSG00000042197	Zfp451	1	zinc finger protein 451 [Source:MGI Symbol;Acc:MGI:2137896]	98403	protein_coding	15839	11876	4.26128	4.36239	4.05567	4.34118	4.33691	4.44594	5.64665	5.19022	5.09125	5.03166	5.35772	4.94948	5.1943	4.87054	4.20332	5.56427	5.46307	4.73065	4.94323	5.31851	4.92007	4.58653	5.03139	4.81359	5.27424	5.67618	5.25998	5.68462	4.81649	4.77255	5.51687	5.89393	5.51019	5.38168	5.28492	5.42526	5.22835	4.83869	4.61806	5.22925	5.25325	5.06605	5.00099	0.0565953	0.233526	0.488992	0.0567398	0.187211	2.00764e-05	0.000166125	0.191406	0.158865	0.0124423	0.0524925	0.164052
ENSMUSG00000040473	Cfap69	5	cilia and flagella associated protein 69 [Source:MGI Symbol;Acc:MGI:2443778]	207686	protein_coding	7905	4956	3.70947	4.08936	3.11879	3.13908	3.90648	4.75943	2.64909	4.34656	2.66063	3.65946	4.83931	4.09095	3.78725	2.99759	2.86814	4.52316	4.1782	4.37883	4.45543	4.21012	3.64938	3.52172	3.79398	4.54568	2.85048	3.36879	2.33841	4.00902	3.31374	3.41266	3.67316	4.23501	3.52248	3.82944	3.58665	3.40651	3.65126	3.76121	3.90824	3.46159	3.74887	3.4739	3.93857	-0.126154	0.233538	0.488992	-0.156266	0.0731534	0.443334	0.622062	0.0807623	0.00771125	0.934538	0.967459	-0.00293646
ENSMUSG00000052605	Isoc2b	7	isochorismatase domain containing 2b [Source:MGI Symbol;Acc:MGI:1914691]	67441	protein_coding	1373	1080	2.22937	2.32657	2.63152	2.51514	1.93491	3.1691	1.63784	1.84299	1.79325	1.70991	1.62962	1.76869	2.36173	2.03893	2.27996	2.11081	2.00651	2.62095	1.88398	2.09808	2.32725	2.61113	2.23337	2.07742	1.14518	1.46507	1.52757	1.33848	1.77449	1.63887	1.44996	1.57682	2.32301	1.80679	2.14925	2.40092	1.87931	2.14488	2.33649	1.606	2.0938	1.94106	2.08313	-0.138258	0.233482	0.488992	-0.17352	-0.149544	0.207111	0.373309	-0.168577	-0.145247	0.263946	0.466497	-0.166927
ENSMUSG00000103138	Gm2238	18	predicted gene 2238 [Source:MGI Symbol;Acc:MGI:3780408]		TEC	3669	3669	0.024532	0.0180222	0.0475637	0.0598265	0.0586309	0.0118834	0.107136	0.236249	0.0973353	0.12771	0.154477	0.0548029	0.196468	0.262049	0.167781	0.223043	0.196877	0.146952	0.0252075	0.0257328	0.0282493	0.0761683	0.00747058	0.0251304	0.224729	0.156144	0.122128	0.217953	0.130584	0.128644	0.411563	0.297532	0.156703	0.152996	0.216433	0.222774	0.145897	0.121741	0.0340348	0.146491	0.220931	0.144729	0.122909	0.16273	0.233489	0.488992	0.379781	-0.0485523	0.728295		-0.23733	0.19755	0.223772	0.417756	0.310301
ENSMUSG00000029552	Tes	6	testin LIM domain protein [Source:MGI Symbol;Acc:MGI:105081]	21753	protein_coding	6835	3790	1.12213	1.18639	1.17744	1.3538	1.20005	1.30571	0.622292	0.81318	0.677715	0.865426	2.21957	0.884221	0.943664	1.54665	1.15912	1.44976	1.43232	1.64311	1.12863	1.02966	0.813585	0.998795	1.04142	1.10287	0.790448	0.842171	0.671755	0.770942	0.681235	0.934028	0.855873	1.11757	0.944679	0.719398	0.934793	0.92214	0.905555	1.20014	1.12171	0.897749	1.13909	0.969052	1.13664	-0.163052	0.233564	0.488993	-0.312053	-0.251215	0.00489187	0.0192627	-0.27314	-0.448683	0.00036063	0.00330713	-0.548234
ENSMUSG00000051306	Usp42	5	ubiquitin specific peptidase 42 [Source:MGI Symbol;Acc:MGI:1924050]	76800	protein_coding	6238	5151	4.33353	4.7497	4.08969	4.49042	5.01146	4.82473	5.53259	5.95828	5.83979	6.07868	6.71778	5.95942	6.29202	5.991	5.07368	6.59882	6.65471	6.24371	5.25634	5.13216	4.77889	5.17384	4.9168	5.0896	6.37621	6.7791	6.3068	5.8217	5.52913	5.91789	6.75335	7.29601	6.47384	6.69951	5.87003	6.05718	5.90158	5.58	4.8206	6.06811	6.33366	5.72294	5.75863	0.0703011	0.233755	0.489237	0.0751281	0.133577	0.0108493	0.0373696	0.134381	0.109345	0.121579	0.277633	0.113466
ENSMUSG00000007080	Pole	5	polymerase (DNA directed), epsilon [Source:MGI Symbol;Acc:MGI:1196391]	18973	protein_coding	11160	7163	0.320425	0.341557	0.334119	0.386881	0.398992	0.480863	0.636568	0.591608	0.634714	0.477144	0.732954	0.790664	0.816685	0.640818	0.714865	0.771161	0.95343	0.733894	0.41963	0.426176	0.256838	0.283742	0.30995	0.317514	0.667637	0.62841	0.565846	0.588251	0.356731	0.499693	0.788583	0.585219	0.488892	0.705302	0.460496	0.554803	0.494651	0.59763	0.356391	0.597518	0.684512	0.547699	0.544581	-0.138623	0.233757	0.489237	-0.176658	-0.147022	0.247272	0.422718	-0.17763	-0.295065	0.0135129	0.0558954	-0.344605
ENSMUSG00000003573	Homer3	8	homer scaffolding protein 3 [Source:MGI Symbol;Acc:MGI:1347359]	26558	protein_coding	3440	2608	5.0733	5.79341	6.48108	6.5649	6.24517	6.0268	23.0754	17.0735	21.8725	14.9333	18.827	17.1158	7.68595	7.48016	8.52958	10.5341	8.31754	7.17374	4.81405	5.47849	3.7556	5.36752	4.67686	5.35025	15.5021	18.4834	18.2746	19.2582	14.5028	14.3426	6.42259	5.51404	5.70174	6.5289	4.96541	5.60885	9.14156	11.0446	5.46895	17.7718	7.03855	10.3895	9.79666	-0.104577	0.233754	0.489237	-0.123389	-0.288589	0.000267897	0.0016012	-0.306383	-0.449291	1.2598e-06	2.98199e-05	-0.490505
ENSMUSG00000027195	Hsd17b12	2	hydroxysteroid (17-beta) dehydrogenase 12 [Source:MGI Symbol;Acc:MGI:1926967]	56348	protein_coding	2407	1902	44.3652	47.3329	46.1772	45.5568	46.4034	47.715	41.2714	39.4122	41.3726	42.2716	45.1534	45.916	44.3566	40.13	47.783	41.5964	38.4154	41.1888	42.2924	45.3205	46.769	45.0809	45.5817	45.0352	41.4289	39.8165	42.7056	48.7059	40.2759	43.6757	41.0924	41.0563	46.3594	41.3326	39.6307	41.388	43.1971	43.6899	45.6358	42.6671	42.0275	43.2801	43.6069	0.0532974	0.233849	0.489249	0.0538304	-0.0455911	0.263392	0.440502	-0.0461459	0.0123012	0.838325	0.917715	0.0117611
ENSMUSG00000055320	Tead1	7	TEA domain family member 1 [Source:MGI Symbol;Acc:MGI:101876]	21676	protein_coding	13570	9964	1.60116	1.60597	1.51623	1.66599	1.69631	1.92316	4.93521	5.11326	4.49258	4.9156	5.37989	4.47992	4.24886	3.61382	2.60886	4.97181	4.04655	3.23587	1.38767	1.81929	1.14683	1.60634	1.55148	1.60397	4.58165	4.9611	4.5727	4.90487	4.00702	3.71855	3.94306	4.59125	3.35197	3.9114	2.8384	3.64614	3.23021	3.44728	1.5937	4.67186	3.75067	3.33841	3.33907	-0.0798548	0.233859	0.489249	-0.0850233	-0.137141	0.0902717	0.202922	-0.144019	-0.000888912	0.994069	0.997839	-0.00218017
ENSMUSG00000032235	Ice2	9	interactor of little elongation complex ELL subunit 2 [Source:MGI Symbol;Acc:MGI:2135947]	93697	protein_coding	7736	5475	1.71385	1.58817	1.6529	1.80414	1.52111	1.56881	1.64412	2.46275	1.85649	2.17985	2.58258	1.96481	2.2433	1.8014	1.73765	2.20467	2.023	2.04342	1.44431	1.46003	1.58546	1.66122	1.62705	1.47076	1.77707	1.80874	1.91214	2.20773	1.85714	1.66671	2.19111	2.08692	1.81385	1.99198	1.96919	1.94076	1.80401	1.92183	1.59149	1.99334	2.00394	1.82113	1.90472	-0.108078	0.233833	0.489249	-0.126944	-0.093436	0.191143	0.353009	-0.0974144	0.019436	0.791989	0.890964	0.0198644
ENSMUSG00000022206	Npr3	15	natriuretic peptide receptor 3 [Source:MGI Symbol;Acc:MGI:97373]	18162	protein_coding	9389	6892	0.816236	0.858685	0.777711	0.91964	1.11919	1.19566	3.06275	4.19695	3.8823	3.87126	3.12068	3.07793	0.953388	1.34103	0.608995	1.5436	1.50861	0.840982	1.43252	1.59822	1.34596	1.29756	1.19708	1.46716	4.01179	3.89892	4.24966	2.61511	4.21351	3.79518	1.54586	1.79301	1.52435	1.51261	1.09901	1.37407	2.22064	1.87198	1.1688	3.66634	1.30379	2.10546	1.98716	0.125652	0.233865	0.489249	0.154502	0.493762	6.1577e-07	7.43805e-06	0.544892	0.303245	0.0399861	0.125774	0.406969
ENSMUSG00000109198	D7Bwg0826e	7	DNA segment, Chr 7, Brigham & Women's Genetics 0826 expressed [Source:MGI Symbol;Acc:MGI:106455]		TEC	3795	3795	0.503997	0.514004	0.328461	0.527791	0.445376	0.4653	0.300378	0.338379	0.387273	0.341357	0.34586	0.344392	0.168028	0.335074	0.376033	0.408171	0.392217	0.383597	0.536153	0.41464	0.518916	0.441836	0.418907	0.453526	0.456262	0.280354	0.429357	0.348493	0.413814	0.373119	0.280003	0.264642	0.392524	0.324007	0.434589	0.297073	0.393234	0.383649	0.464076	0.363253	0.337996	0.379138	0.397746	0.147008	0.233894	0.489257	0.211692	-0.000554913	0.996519	0.998108	-0.00720005	-0.0200419	0.89483	0.947916	-0.0209247
ENSMUSG00000020882	Cacnb1	11	calcium channel, voltage-dependent, beta 1 subunit [Source:MGI Symbol;Acc:MGI:102522]	12295	protein_coding	4529	3396	47.3297	47.2853	47.0634	50.1898	46.196	42.8171	42.1208	44.6294	45.3563	40.4594	38.8867	41.0117	45.8813	50.0199	50.5905	41.8863	47.897	52.7657	51.2815	51.0989	52.7542	51.0057	49.2742	48.3824	44.9818	44.7206	49.1498	31.5354	48.5084	46.2822	50.0559	46.7518	51.7982	53.469	56.5782	51.4065	48.8353	45.6881	48.7232	43.1369	49.925	47.9372	46.5862	0.107577	0.234031	0.489407	0.122473	0.104612	0.0103866	0.0360023	0.106103	0.120059	0.0983951	0.239868	0.127343
ENSMUSG00000044749	Abca6	11	ATP-binding cassette, sub-family A (ABC1), member 6 [Source:MGI Symbol;Acc:MGI:1923434]	76184	protein_coding	5398	5240	0.249068	0.208213	0.256914	0.287994	0.246317	0.203856	0.667637	0.465626	0.458724	0.77323	0.688832	0.61396	0.238094	0.260429	0.234958	0.351388	0.375959	0.226368	0.300051	0.25225	0.370873	0.27151	0.235387	0.304999	0.702845	0.624746	0.64912	0.610435	0.675592	0.660553	0.410913	0.249995	0.289267	0.255063	0.250631	0.279696	0.410774	0.378198	0.265619	0.632608	0.28523	0.382762	0.406209	0.132425	0.234019	0.489407	0.144812	0.199956	0.13754	0.27891	0.252001	0.0444279	0.761348	0.873522	0.0692658
ENSMUSG00000009035	Tmem184b	15	transmembrane protein 184b [Source:MGI Symbol;Acc:MGI:2445179]	223693	protein_coding	4702	3627	18.2957	17.7022	18.6753	17.8683	17.9963	16.4929	15.487	17.5167	16.7008	16.9237	17.3538	15.5687	19.1405	19.2228	18.9319	18.1306	20.3683	19.9345	17.9835	18.4905	16.9172	16.797	17.5173	17.5831	17.262	16.7204	16.9197	15.5521	17.0991	16.9065	17.0155	19.1141	18.9861	18.7637	20.5045	18.7821	17.7175	17.9061	17.6933	16.6675	19.0746	17.8379	17.7857	0.0597593	0.234042	0.489407	0.0627765	-0.0310236	0.407326	0.588448	-0.0315311	-0.00621206	0.910716	0.955537	-0.00563221
ENSMUSG00000044966	Fbxo48	11	F-box protein 48 [Source:MGI Symbol;Acc:MGI:2442569]	319701	protein_coding	2247	2117	0.0637752	0.0780863	0.0706571	0.129608	0.174195	0.164763	0.241382	0.409447	0.272504	0.299453	0.295909	0.316599	0.327405	0.293006	0.198262	0.345142	0.248153	0.165545	0.087375	0.133793	0.110158	0.0720045	0.103579	0.0725897	0.181758	0.373707	0.250145	0.305095	0.150878	0.130057	0.369852	0.261266	0.209861	0.303039	0.230832	0.386093	0.207338	0.227438	0.105049	0.268911	0.278205	0.218469	0.216307	-0.164571	0.234312	0.489919	-0.3554	-0.0942728	0.561621	0.72002	-0.235795	0.111689	0.495486	0.684761	0.18491
ENSMUSG00000052738	Suclg1	6	succinate-CoA ligase, GDP-forming, alpha subunit [Source:MGI Symbol;Acc:MGI:1927234]	56451	protein_coding	4617	2767	35.5299	34.8779	36.9763	36.6401	31.3418	32.7908	31.1822	27.6948	32.7081	28.8477	29.5932	28.8976	32.3538	30.9139	35.4545	30.98	27.047	30.7873	34.6364	34.7809	35.7257	37.4335	37.1272	36.6437	28.6267	28.7891	30.2901	32.4238	29.3974	32.2681	28.7012	29.9207	31.2529	30.8073	30.6303	31.923	32.2988	31.9232	35.3754	30.0599	30.8976	32.2453	31.9767	0.066079	0.234388	0.490023	0.0701991	0.0475012	0.339881	0.522979	0.0483503	-0.00525962	0.936304	0.968428	-0.00743099
ENSMUSG00000107002	Ncbp2as2	16	Ncbp2 antisense 2 (head to head) [Source:MGI Symbol;Acc:MGI:1913301]	106264	protein_coding	1445	1445	44.5368	43.9298	47.8245	44.4324	43.9804	40.8998	26.4139	25.7052	28.1744	26.6472	25.2887	27.7372	26.3049	27.323	34.8362	25.4039	29.7511	32.35	36.5625	39.3553	38.5357	41.0885	38.4492	39.5188	25.9247	24.1277	23.6236	24.9245	25.6042	24.0625	23.0481	22.6236	24.2167	25.3247	24.349	23.8742	29.1785	33.4189	41.5928	25.6862	26.6171	31.2815	31.3159	-0.0612398	0.234486	0.490174	-0.0625238	-0.189096	5.08407e-05	0.000372076	-0.193252	-0.252755	0.00230182	0.0143363	-0.269326
ENSMUSG00000027603	Ggt7	2	gamma-glutamyltransferase 7 [Source:MGI Symbol;Acc:MGI:1913385]	207182	protein_coding	3264	2614	64.4587	57.9656	59.9983	54.5505	53.5264	53.216	47.5787	42.5429	46.2562	43.6533	39.5532	41.5246	38.49	37.5167	39.4457	39.0992	41.8607	43.6449	55.8846	55.8511	59.1884	58.3143	51.2225	53.3562	43.4556	43.6135	40.8443	49.088	45.893	43.8771	35.5801	39.0832	36.7613	36.4759	43.6631	41.6841	46.3242	46.9379	56.461	43.99	39.4421	46.9175	46.3446	0.0727208	0.23454	0.490214	0.0761948	-0.0465432	0.325567	0.508616	-0.0498698	-0.0150212	0.795683	0.892964	-0.0145245
ENSMUSG00000030533	Unc45a	7	unc-45 myosin chaperone A [Source:MGI Symbol;Acc:MGI:2142246]	101869	protein_coding	9263	3932	11.3311	11.3009	11.6599	12.6304	12.036	12.3083	9.53711	9.9038	9.61346	10.1082	10.6136	9.39222	11.4156	10.4671	11.443	11.4766	12.5256	12.4165	11.6314	11.5416	10.6362	10.5641	9.73136	10.8649	9.8488	9.49825	9.01831	9.55861	8.90178	7.87259	10.1058	10.4093	9.39142	9.45632	10.8435	10.6517	10.0292	11.1211	11.353	9.4889	10.8835	10.4863	10.664	-0.0618886	0.234556	0.490214	-0.065594	-0.138618	0.0043376	0.0173638	-0.141019	-0.165268	0.00236772	0.0146797	-0.169804
ENSMUSG00000008540	Mgst1	6	microsomal glutathione S-transferase 1 [Source:MGI Symbol;Acc:MGI:1913850]	56615	protein_coding	2013	1167	2.89229	3.48466	3.65301	4.84337	3.76566	4.57672	3.1662	4.34651	3.53098	3.94428	11.8606	3.87671	7.48353	6.98961	7.72064	8.2145	6.67741	5.84444	3.24931	5.01597	2.4202	5.07241	4.81487	5.0039	4.42765	3.85715	2.54813	6.24618	2.69138	3.33673	6.92497	8.04469	6.09117	7.12358	5.33895	5.91711	4.8958	5.38173	4.06603	4.48604	6.86422	4.76926	5.50827	-0.164489	0.234597	0.490246	-0.355622	0.104919	0.373441	0.556055	0.130887	-0.0853112	0.366674	0.573175	-0.0984695
ENSMUSG00000024797	Vps51	19	VPS51 GARP complex subunit [Source:MGI Symbol;Acc:MGI:1915755]	68505	protein_coding	4520	2675	17.4885	17.0685	15.918	18.2167	18.967	19.2004	17.4278	15.6978	18.2952	16.1461	16.9058	17.6893	14.4583	15.919	17.6047	15.8862	19.1561	17.4348	19.1369	18.7886	18.7145	19.3937	18.3106	17.7513	17.4359	18.0409	17.0936	16.1429	18.0998	16.9389	14.7501	14.8491	15.2602	15.8085	17.2519	16.0785	17.2137	17.1933	18.2462	17.1595	16.2048	16.886	17.521	0.0673001	0.234662	0.49033	0.0710155	0.0620765	0.194817	0.357866	0.0619064	-0.0677763	0.318513	0.52589	-0.0692199
ENSMUSG00000102748	Pcdhgb2	18	protocadherin gamma subfamily B, 2 [Source:MGI Symbol;Acc:MGI:1935170]	93700	protein_coding	4882	4661	0.323457	0.36885	0.385104	0.264902	0.428559	0.402234	0.86864	0.792088	0.801558	0.869282	1.12	1.01377	0.8387	0.825108	0.774424	1.15376	0.943944	0.827086	0.411734	0.459137	0.283522	0.343392	0.323434	0.389044	0.884501	1.03597	0.943876	0.844633	0.907993	1.15611	0.995909	0.986799	0.784968	0.877447	0.917373	1.21543	0.764515	0.722304	0.365281	0.936535	0.928413	0.70913	0.777689	0.116225	0.234713	0.490383	0.131215	0.00980581	0.940602	0.968496	0.0140356	0.122633	0.249167	0.448721	0.134644
ENSMUSG00000109332	Gm44742	7	predicted gene 44742 [Source:MGI Symbol;Acc:MGI:5753318]		TEC	1412	1412	0.286853	0.468297	0.423742	0.272047	0.391754	0.401419	0.556772	0.704826	0.817127	0.663692	0.992938	0.617076	0.667592	0.615023	0.574687	0.538167	0.465067	0.4964	0.540377	0.512632	0.403723	0.323867	0.407649	0.3265	0.875919	0.811462	0.778931	1.39406	0.829435	0.445699	0.990207	1.36069	0.666301	0.795102	1.2113	1.41722	0.782838	0.552971	0.396572	0.790662	0.81648	0.669731	0.666078	0.162218	0.23478	0.490416	0.284005	0.104644	0.512152	0.681335	0.155038	0.671956	1.51115e-05	0.000241557	0.963322
ENSMUSG00000023947	Nfkbie	17	nuclear factor of kappa light polypeptide gene enhancer in B cells inhibitor, epsilon [Source:MGI Symbol;Acc:MGI:1194908]	18037	protein_coding	3045	3006	1.19023	1.17685	1.11962	1.30526	1.22678	1.24738	2.32762	1.87966	1.81861	1.45791	1.87556	1.77259	1.09755	1.38256	1.24734	1.24451	1.27432	1.12102	0.953785	1.44478	0.801658	0.752195	0.756817	0.869072	1.59091	1.70617	1.84298	1.86217	1.28394	1.47858	1.04188	0.881258	1.00849	1.06709	0.822987	0.871984	1.16871	1.43141	1.07037	1.74139	1.08842	1.36178	1.23834	-0.112998	0.234758	0.490416	-0.14254	-0.338195	0.00515443	0.0201056	-0.390689	-0.312606	0.00269414	0.0162119	-0.346682
ENSMUSG00000059208	Hnrnpm	17	heterogeneous nuclear ribonucleoprotein M [Source:MGI Symbol;Acc:MGI:1926465]	76936	protein_coding	7956	3934	27.1523	27.8092	25.4561	27.5007	28.3094	28.1728	27.9973	27.3787	29.0282	27.2825	30.528	27.5405	34.4691	31.5272	32.4125	32.8446	33.7685	31.6524	29.1107	28.6392	27.8613	30.1457	29.0469	29.8126	25.7098	26.9547	27.9576	27.6214	24.6281	25.8954	31.2474	32.2444	31.2224	33.6884	30.5808	32.075	29.1357	29.4906	28.2514	27.3768	32.3111	29.121	29.5052	-0.0472227	0.234827	0.490461	-0.0479211	0.0790224	0.0140353	0.0462005	0.0793681	-0.0154751	0.669549	0.812647	-0.0154508
ENSMUSG00000092300	Cdk3	11	cyclin-dependent kinase 3 [Source:MGI Symbol;Acc:MGI:1916931]		protein_coding	1548	1252	1.15026	0.845029	0.816403	1.33683	0.859092	1.07956	0.910491	0.794899	0.932523	1.10075	0.762438	0.91007	0.797196	0.842253	0.893972	0.53691	0.786751	0.796693	1.21887	0.804375	0.889937	0.81168	1.07274	1.00648	0.922	0.501161	0.520578	0.908938	0.977953	0.56549	0.603046	0.627784	0.45922	1.00346	0.878203	1.08057	0.825138	0.89734	0.990938	0.817274	0.775505	0.807222	0.915256	-0.160358	0.23495	0.490664	-0.258464	-0.0587815	0.679142	0.807413	-0.075826	0.000522295	0.997332	0.998942	0.0226923
ENSMUSG00000029581	Fscn1	5	fascin actin-bundling protein 1 [Source:MGI Symbol;Acc:MGI:1352745]	14086	protein_coding	3012	2675	158.658	160.414	164.893	165.284	172.576	144.932	112.972	109.381	116.272	118.556	127.786	127.696	133.079	142.297	153.923	133.164	167.495	152.307	158.852	167.132	164.585	162.501	155.522	160.026	129.726	123.757	111.5	119.393	121.216	113.308	130.2	123.984	141.211	132.514	138.86	130.314	138.033	142.316	161.281	119.297	139.946	139.046	141.303	0.0599072	0.235076	0.490768	0.0608441	-0.0042926	0.920082	0.958847	-0.00438511	-0.114155	0.101477	0.244743	-0.119527
ENSMUSG00000120210	Gm57411	11	predicted gene, 57411 [Source:MGI Symbol;Acc:MGI:7338735]		lncRNA	2303	2303	0.224727	0.200983	0.227327	0.285936	0.160127	0.274513	0.409637	0.418198	0.32803	0.335109	0.556972	0.232823	0.349117	0.498283	0.340198	0.456864	0.342167	0.409702	0.291153	0.218645	0.191271	0.319914	0.273738	0.293599	0.28642	0.165839	0.300694	0.480779	0.3005	0.222027	0.230701	0.492971	0.374475	0.255351	0.29176	0.391625	0.29897	0.336151	0.246828	0.336419	0.369434	0.308259	0.326861	-0.164306	0.235065	0.490768	-0.329739	0.123402	0.436872	0.616145	0.200496	-0.122449	0.437454	0.636347	-0.210553
ENSMUSG00000103707	Pcdha6	18	protocadherin alpha 6 [Source:MGI Symbol;Acc:MGI:1298367]	12937	protein_coding	5367	5367	0.26833	0.246408	0.260125	0.260729	0.429443	0.264023	0.607895	0.514424	0.642373	0.68817	0.822601	0.462062	0.53724	0.820587	0.589135	0.735157	0.766753	0.497276	0.336032	0.316647	0.28485	0.317156	0.357494	0.458125	0.665729	0.696374	0.72484	0.590259	0.585214	0.835468	0.760698	0.591215	0.871614	0.737121	0.813769	0.976778	0.606632	0.522929	0.316613	0.652951	0.724779	0.540806	0.588755	0.137274	0.23504	0.490768	0.185501	0.205172	0.11948	0.250996	0.252331	0.234998	0.0738805	0.195331	0.296023
ENSMUSG00000030879	Mrpl17	7	mitochondrial ribosomal protein L17 [Source:MGI Symbol;Acc:MGI:1351608]	27397	protein_coding	7605	7300	5.22478	5.28082	5.65198	5.73565	5.20321	5.13647	4.53928	4.37138	4.64938	4.09665	4.52768	4.45296	4.62964	4.37605	5.44677	4.49609	4.32086	4.84881	5.25145	5.36734	5.36691	5.62055	5.44061	5.33012	4.40127	4.7087	4.44181	4.75673	4.12751	4.31046	4.11791	4.27287	4.44991	4.2476	4.71518	4.40146	4.74047	4.83269	5.38416	4.44865	4.52693	4.80824	4.76492	0.0512324	0.23519	0.490898	0.0533357	-0.000604357	0.988993	0.994221	-0.0007025	-0.0719144	0.312848	0.520399	-0.0752452
ENSMUSG00000036391	Sec24a	11	Sec24 related gene family, member A (S. cerevisiae) [Source:MGI Symbol;Acc:MGI:1924621]	77371	protein_coding	10683	6581	2.96448	2.86358	2.61386	2.78924	3.3388	3.21321	4.39013	4.43432	3.88418	4.13797	4.83197	3.82427	4.49931	4.09068	3.3547	4.96066	4.23414	3.55157	3.56257	3.71571	3.31918	3.1424	3.13204	3.39055	4.32667	4.65938	4.14409	5.26707	3.86661	4.01637	5.37513	5.13339	4.50323	4.66293	4.34391	4.78811	4.18608	3.7765	3.17047	4.31525	4.45815	3.99081	3.97177	0.0850873	0.235172	0.490898	0.0899187	0.172219	0.01031	0.0357847	0.180601	0.231379	0.00748054	0.0357233	0.249258
ENSMUSG00000113965	A730091E23Rik	13	RIKEN cDNA A730091E23 gene [Source:MGI Symbol;Acc:MGI:2442493]		TEC	3825	3825	0.0588288	0.129654	0.117318	0.1076	0.0803424	0.0968895	0.236362	0.218221	0.143639	0.144119	0.179372	0.122658	0.195704	0.0810843	0.138992	0.198664	0.125898	0.119815	0.0846281	0.032911	0.128711	0.112914	0.143318	0.136598	0.229935	0.192569	0.19702	0.201023	0.146134	0.236512	0.131593	0.201681	0.177642	0.223628	0.103803	0.162108	0.157929	0.13862	0.102476	0.187297	0.155051	0.149805	0.146744	0.161448	0.235448	0.491382	0.251734	0.0597655	0.718408	0.834706	0.11102	0.154801	0.348459	0.555803	0.246595
ENSMUSG00000101496	Gm8885	1	predicted gene 8885 [Source:MGI Symbol;Acc:MGI:3649121]		processed_pseudogene	598	598	0.903091	1.93505	2.16784	1.28472	1.28474	0.692647	0.26293	1.23476	1.30924	1.42884	0.648487	0.952682	0.695436	0.985418	2.05883	0.928604	0.768683	0.811456	1.15995	1.36831	0.736619	0.722233	0.68753	0.616746	0.505566	0.958014	0.613072	0.360026	0.712169	1.05239	0.654663	1.26568	0.65553	0.6258	0.306441	0.895503	0.772013	1.13075	1.12996	0.836514	0.88767	1.08167	0.821094	-0.155184	0.235531	0.491424	-0.423539	-0.37429	0.0218593	0.0662718	-0.655608	-0.224338	0.182069	0.365669	-0.48988
ENSMUSG00000029507	Pus1	5	pseudouridine synthase 1 [Source:MGI Symbol;Acc:MGI:1929237]	56361	protein_coding	2180	1868	8.74543	7.99995	8.38123	7.88767	8.12692	7.64406	5.55532	5.8261	6.03686	5.73978	6.54736	6.33283	6.14455	5.64508	6.42611	5.31962	6.05819	6.85504	8.11979	7.31182	8.14247	7.41223	7.29258	8.14431	5.7676	6.33821	5.46262	7.2775	6.64008	5.53777	5.13462	5.92185	6.0298	5.05134	6.04953	5.71843	6.51959	6.73734	7.93404	6.0885	5.86285	6.61052	6.6464	0.079668	0.235544	0.491424	0.0861037	-0.0762632	0.186568	0.347112	-0.0789101	-0.0732806	0.376761	0.58232	-0.077461
ENSMUSG00000075486	Commd6	14	COMM domain containing 6 [Source:MGI Symbol;Acc:MGI:1913450]	66200	protein_coding	5145	4907	5.56245	5.70007	6.36082	5.34556	4.99135	5.38895	5.28701	5.03112	5.36041	4.81941	4.74782	5.1289	5.14718	4.89839	6.19843	4.90187	4.72845	5.32904	4.92871	4.73318	5.28055	4.90302	5.64725	5.32389	4.41363	4.33087	4.69032	5.30263	4.52934	4.68116	4.65583	4.55316	5.04888	4.66846	4.42538	4.6697	4.82144	5.27373	5.34715	4.86022	4.9354	5.12117	4.97401	-0.0710872	0.235541	0.491424	-0.0741653	-0.114839	0.0854308	0.194573	-0.12088	-0.122698	0.0884663	0.222529	-0.12918
ENSMUSG00000097535	Gm26592	9	predicted gene, 26592 [Source:MGI Symbol;Acc:MGI:5477086]		lncRNA	1730	1730	0.598319	0.764434	0.763756	0.681983	0.905942	0.768676	0.704364	0.705167	0.722504	0.987798	1.32771	0.54239	2.32375	1.16529	1.60124	1.38531	1.1767	1.49596	0.962286	1.0551	0.868714	1.02797	1.20412	0.586265	1.19152	0.72538	0.859443	1.56449	0.846216	0.682074	1.22845	2.10336	1.57105	1.57602	1.51827	1.9876	1.19769	1.03452	0.848964	0.904922	1.59442	1.10634	1.12586	0.162507	0.235686	0.491665	0.27982	0.269194	0.0533703	0.135306	0.340271	0.125221	0.376077	0.581874	0.153104
ENSMUSG00000044349	Snhg11	2	small nucleolar RNA host gene 11 [Source:MGI Symbol;Acc:MGI:2441845]	319317	protein_coding	8527	5864	360.803	310.67	284.456	261.128	230.996	255.706	252.922	319.509	255.899	240.361	241.11	213.953	379.399	297.93	301.219	274.877	243.312	301.066	319.85	293.695	257.954	276.455	245.859	261.862	214.077	222.05	197.831	279.059	236.773	209.422	284.618	384.687	232.98	331.507	315.805	300.482	270.276	279.184	279.953	240.247	303.99	287.253	262.207	-0.103527	0.235771	0.491736	-0.119478	-0.041404	0.538242	0.703158	-0.0514123	0.0618386	0.548193	0.726789	0.0646854
ENSMUSG00000057060	Slc35f3	8	solute carrier family 35, member F3 [Source:MGI Symbol;Acc:MGI:2444426]	210027	protein_coding	3348	2912	5.80323	5.96065	5.58189	7.03851	5.70929	4.99337	13.6471	11.1238	13.4997	9.70186	10.5513	10.507	10.3111	10.5229	10.2528	9.84591	8.02051	10.8037	6.89996	7.63003	7.31435	6.77017	8.2078	7.33533	11.4015	12.4599	13.3173	10.393	11.773	11.6972	12.282	11.2414	11.8553	11.1898	12.5126	10.9952	10.2931	9.10414	6.60371	11.6727	10.8194	10.0614	9.33586	0.0886704	0.235751	0.491736	0.0906915	0.307621	5.50699e-05	0.000400101	0.325255	0.243105	0.00139913	0.00968338	0.255783
ENSMUSG00000027375	Mal	2	myelin and lymphocyte protein, T cell differentiation protein [Source:MGI Symbol;Acc:MGI:892970]	17153	protein_coding	2778	2778	37.236	49.188	61.2485	60.5649	23.9387	15.6007	31.7238	18.548	23.1546	13.8111	10.6092	13.1973	60.18	40.7389	80.0862	29.4265	25.0409	28.5693	16.0803	28.639	34.4742	28.8168	49.9746	43.0371	10.7642	9.18191	23.0364	77.7438	18.4731	33.6128	47.7533	20.1458	67.8839	42.0011	38.7656	38.7261	34.9506	34.6035	37.3999	23.6547	43.2765	36.6702	32.8839	0.13494	0.23581	0.491765	0.661394	-0.127032	0.43701	0.616288	-0.305793	0.00396775	0.981128	0.990881	-0.0193701
ENSMUSG00000003923	Tfam	10	transcription factor A, mitochondrial [Source:MGI Symbol;Acc:MGI:107810]	21780	protein_coding	4438	4167	5.92385	6.70439	6.29985	6.41996	6.7406	5.83325	7.23525	7.11104	7.19903	7.06432	7.40928	7.27822	7.39192	7.18244	6.80899	7.01382	7.15981	6.85766	6.86379	6.60086	7.2381	7.27355	7.79465	7.48632	7.22891	7.45028	7.40996	7.36621	7.12223	6.68292	7.16031	7.40863	7.42559	7.35139	7.15358	6.96672	7.22133	6.86854	6.76493	7.21314	7.15674	7.03573	7.05414	0.0491298	0.235913	0.491926	0.0468263	0.179077	0.00171911	0.00791684	0.183189	0.0601163	0.175246	0.35582	0.0617242
ENSMUSG00000052031	Tagap1	17	T cell activation GTPase activating protein 1 [Source:MGI Symbol;Acc:MGI:1919786]	380608	protein_coding	2312	2312	7.48445	6.84973	6.59916	6.80014	6.68585	6.39295	5.35556	6.45684	5.69145	5.7939	5.19968	5.72545	6.42752	5.17807	5.9545	5.72649	6.16343	6.1216	6.89048	6.12544	6.95983	6.77995	6.88795	6.5005	6.12217	5.71099	5.20643	6.83774	6.04416	5.49504	4.95892	5.67858	5.32397	5.75771	5.24445	5.6077	6.00733	6.14482	6.74637	5.80328	5.67858	6.05412	6.09804	0.0867291	0.23603	0.492116	0.0944172	-0.0283663	0.635636	0.777007	-0.0310217	-0.0963284	0.140108	0.306605	-0.100373
ENSMUSG00000020335	Zfp354b	11	zinc finger protein 354B [Source:MGI Symbol;Acc:MGI:1351476]	27274	protein_coding	2888	2455	1.0174	0.956165	0.832698	0.815873	1.02645	0.994548	1.1208	0.980764	1.19172	0.943084	1.28799	0.928234	1.41164	1.07383	1.16256	0.857155	0.962945	1.18595	1.11134	1.19219	0.876035	1.12799	1.10531	0.863821	1.02996	1.25569	1.23616	1.19017	1.17095	1.02538	1.23016	1.20948	0.80903	1.17593	1.02014	1.17102	1.10004	1.04166	0.993319	1.11341	1.10582	1.09431	1.04739	0.121855	0.23609	0.492135	0.149273	0.125604	0.266054	0.443631	0.144002	0.0172949	0.887492	0.944191	0.0148335
ENSMUSG00000024215	Spdef	17	SAM pointed domain containing ets transcription factor [Source:MGI Symbol;Acc:MGI:1353422]	30051	protein_coding	2305	1921	0.292842	0.395846	0.298487	0.199964	0.495919	0.419888	0.306935	0.217255	0.235956	0.186526	0.4348	0.157006	0.360811	0.322902	0.233056	0.243428	0.262077	0.336804	0.529594	0.294889	0.283261	0.211603	0.271099	0.255987	0.171688	0.198817	0.137834	0.336224	0.180128	0.081901	0.203794	0.394	0.326503	0.361788	0.127192	0.176063	0.252354	0.300028	0.329115	0.220422	0.279035	0.289137	0.263244	-0.159457	0.23609	0.492135	-0.429798	-0.105228	0.521247	0.689408	-0.197739	-0.0532136	0.749333	0.865874	-0.124263
ENSMUSG00000041012	Cmtm8	9	CKLF-like MARVEL transmembrane domain containing 8 [Source:MGI Symbol;Acc:MGI:2447167]	70031	protein_coding	3401	2547	0.538917	0.532207	0.489403	0.538632	0.43436	0.770323	0.432127	0.466367	0.512318	0.551904	0.550463	0.499982	0.47895	0.547964	0.483383	0.826193	0.472675	0.635062	0.272339	0.222411	0.427283	0.279292	0.258276	0.289606	0.539544	0.417724	0.255895	0.591704	0.271712	0.401514	0.395243	0.371454	0.533553	0.461777	0.335758	0.398371	0.373525	0.542291	0.421087	0.457604	0.495032	0.439838	0.475978	-0.159199	0.236136	0.492177	-0.241844	-0.651005	1.64173e-05	0.000138501	-0.920367	-0.32003	0.0291583	0.0998085	-0.435207
ENSMUSG00000025515	Muc2	7	mucin 2 [Source:MGI Symbol;Acc:MGI:1339364]	17831	protein_coding	13916	13916	0.0388077	0.0641468	0.0358295	0.0473204	0.0839161	0.0845938	0.0367207	0.0738228	0.0384942	0.0554582	0.0664517	0.0481632	0.0796916	0.0668613	0.0563004	0.0420043	0.062918	0.0736144	0.0564914	0.0361841	0.0633081	0.0675486	0.05515	0.0706743	0.0434504	0.0235245	0.0556172	0.0464132	0.026778	0.0452233	0.0864062	0.0481132	0.0394373	0.0595464	0.0504789	0.0425323	0.0509377	0.0586175	0.0586643	0.0466765	0.058992	0.0524004	0.0571547	-0.163871	0.236176	0.492206	-0.353442	-0.00717987	0.963693	0.980726	-0.0264941	-0.139395	0.381246	0.586405	-0.200993
ENSMUSG00000120910	Gm57158	4	predicted gene, 57158 [Source:MGI Symbol;Acc:MGI:7338229]		lncRNA	383	383	4.23014	3.53925	2.47349	2.22082	1.52451	1.99218	1.12895	3.43669	1.97246	1.22341	1.01252	1.22498	3.61941	3.07718	3.72597	1.67881	0.91443	1.75968	3.62218	4.27285	3.04445	3.18399	4.29392	4.57406	3.22924	0.854744	1.48902	3.8546	2.2239	1.84855	2.48239	3.53431	3.41173	3.35005	3.82771	3.90024	3.16655	2.26416	3.24765	1.95825	2.94016	2.95247	2.47824	0.15414	0.236215	0.492234	0.47119	0.355184	0.0207556	0.0635953	0.512894	0.318171	0.0533148	0.155247	0.495659
ENSMUSG00000021786	Oxsm	14	3-oxoacyl-ACP synthase, mitochondrial [Source:MGI Symbol;Acc:MGI:1918397]	71147	protein_coding	4125	3759	1.65218	1.82064	1.76415	1.72993	1.77404	1.99501	2.39467	2.20344	2.34224	2.2364	2.38072	2.06831	2.26429	2.22771	1.95028	1.88935	1.64795	1.9005	1.77149	1.85863	2.0404	1.81806	1.87397	1.73336	2.50789	2.56186	2.11316	2.21735	2.30839	2.3334	1.96391	2.36586	1.88408	2.12622	2.07188	2.28687	2.10204	2.01343	1.81932	2.30565	2.04824	2.09372	2.02176	0.082035	0.236304	0.492366	0.0917026	0.0381572	0.620807	0.765001	0.0414101	0.118998	0.179321	0.361634	0.120345
ENSMUSG00000028310	Ppp3r2	4	protein phosphatase 3, regulatory subunit B, alpha isoform (calcineurin B, type II) [Source:MGI Symbol;Acc:MGI:107171]	19059	protein_coding	3026	3026	0.0966709	0.0546295	0.0411933	0.108809	0.111712	0.158494	0.181862	0.222795	0.131636	0.118412	0.345031	0.18827	0.146595	0.122993	0.147951	0.202828	0.188076	0.0801802	0.15282	0.0624015	0.128445	0.151124	0.0724641	0.0710976	0.118076	0.171293	0.148079	0.172789	0.175924	0.0649916	0.157098	0.250124	0.138183	0.203174	0.171584	0.167656	0.143185	0.147119	0.100822	0.16993	0.164703	0.13738	0.152923	-0.16188	0.236369	0.492394	-0.423713	0.0678836	0.677913	0.806554	0.15437	0.194345	0.241145	0.439758	0.316969
ENSMUSG00000004748	Mtfp1	11	mitochondrial fission process 1 [Source:MGI Symbol;Acc:MGI:1916686]	67900	protein_coding	1738	1411	53.1532	52.9785	56.5567	50.1505	44.5392	43.8784	45.7991	51.5115	52.7518	47.7416	39.6188	42.8222	29.9647	26.2229	24.1936	27.8181	26.7603	27.073	54.7315	46.0135	61.0971	55.6726	57.8301	58.3106	45.8138	49.1089	48.2125	44.2275	53.4233	49.7307	25.506	27.522	29.5047	24.6467	32.7282	27.5855	43.9814	41.3074	52.9093	47.5635	27.4605	43.369	41.9198	0.0932742	0.236366	0.492394	0.0999339	0.136384	0.0742948	0.175058	0.140741	0.0714396	0.359747	0.566286	0.0765549
ENSMUSG00000029471	Camkk2	5	calcium/calmodulin-dependent protein kinase kinase 2, beta [Source:MGI Symbol;Acc:MGI:2444812]	207565	protein_coding	10921	4861	72.7369	69.9595	67.3284	65.29	67.9672	64.0236	38.0951	39.4411	35.1907	39.8273	34.3961	40.5784	38.7439	58.9797	45.5955	44.0293	56.3733	58.725	66.1732	70.0834	72.9108	68.7378	66.1415	64.3268	39.1091	41.3165	36.8385	34.711	42.6501	40.0693	49.645	45.4385	56.3374	52.2239	57.6219	53.7372	53.2262	52.0712	67.9733	38.5186	51.4542	52.4402	52.8572	0.0859946	0.236444	0.492497	0.0926648	-0.00285289	0.945269	0.970938	-0.00341375	0.0763355	0.455271	0.651917	0.0850508
ENSMUSG00000001036	Epn2	11	epsin 2 [Source:MGI Symbol;Acc:MGI:1333766]	13855	protein_coding	5228	4458	27.1962	27.7369	26.8539	29.0751	26.3192	26.4995	37.5622	35.121	36.8037	33.3869	34.8356	34.7598	32.5258	32.0653	33.1784	32.3014	30.7175	31.8082	24.6568	26.7554	25.2665	24.8699	25.3744	24.3711	32.62	34.3669	34.4532	32.5572	32.8448	32.1245	31.8839	29.6395	30.9936	31.0598	30.2131	29.8602	29.6617	31.597	26.2479	34.2863	31.3539	31.0933	30.1655	-0.0448492	0.236533	0.49263	-0.0465104	-0.119435	0.00151336	0.00710716	-0.120764	-0.041982	0.286698	0.491475	-0.0423974
ENSMUSG00000073274	Gm14636	X	predicted gene 14636 [Source:MGI Symbol;Acc:MGI:3641976]		lncRNA	8684	5060	0.560327	0.653394	0.482837	0.563942	0.504085	0.607474	0.613703	0.767697	0.74921	0.555613	0.477522	0.602686	0.383543	0.588422	0.353914	0.479409	0.298489	0.426219	0.630589	0.454031	0.64011	0.697901	0.660863	0.716733	0.483421	0.603839	0.603783	0.37078	0.568117	0.590771	0.386846	0.345185	0.35637	0.427901	0.398373	0.51245	0.524892	0.537138	0.59769	0.582262	0.413093	0.536512	0.525518	-0.136822	0.236615	0.492746	-0.174784	0.146809	0.182824	0.342453	0.165406	-0.0272077	0.846201	0.921807	-0.0356659
ENSMUSG00000098192	Gm3534	14	predicted pseudogene 3534 [Source:MGI Symbol;Acc:MGI:3781711]		processed_pseudogene	1001	1001	0.921661	0.924804	1.34488	0.986779	0.890308	0.914691	0.706839	0.60936	0.603759	0.413028	0.298006	0.502177	0.581637	0.650659	0.894507	0.350369	0.502948	0.727149	0.947039	0.817433	0.880116	0.710646	1.34173	0.89041	0.604052	0.463307	0.508682	0.522338	0.797722	1.02163	0.586646	0.596171	0.417723	0.774413	0.701763	0.591289	0.731839	0.71242	0.964208	0.587575	0.614606	0.725515	0.718744	0.163407	0.236759	0.492993	0.369212	-0.0768066	0.608015	0.75521	-0.105081	0.00346377	0.983119	0.991983	0.00472454
ENSMUSG00000038762	Abcf1	17	ATP-binding cassette, sub-family F (GCN20), member 1 [Source:MGI Symbol;Acc:MGI:1351658]	224742	protein_coding	4410	3161	32.4396	31.9217	32.5882	33.0193	32.8892	31.5175	29.2728	31.4435	30.6257	28.6265	28.3865	29.5575	29.9174	31.3189	30.035	28.2095	32.3109	31.8025	31.7675	32.4369	30.8956	31.9077	31.2769	31.172	29.0408	30.0509	30.5869	28.9759	29.7077	29.8263	29.9539	30.142	30.1271	29.6903	29.6724	29.6292	30.3811	30.8824	31.986	29.6751	30.2341	30.8091	30.4543	0.0496429	0.236848	0.493125	0.05056	-0.0441468	0.109723	0.236198	-0.0445176	-0.00910927	0.846285	0.921807	-0.00888033
ENSMUSG00000104033	Gm37773	3	predicted gene, 37773 [Source:MGI Symbol;Acc:MGI:5611001]		TEC	2120	2120	1.74072	1.99618	1.69337	1.74723	1.43508	1.43963	2.57728	3.10436	2.78598	2.74327	2.181	2.92439	2.09243	1.98962	1.37267	2.15064	1.88949	2.22534	2.39941	2.46425	2.62783	2.26493	1.97814	2.08763	2.59287	3.48728	3.03593	2.52436	3.05095	2.63456	2.88868	2.61583	2.23124	2.67306	2.60759	2.72541	2.605	2.11604	1.98953	2.80352	2.2885	2.42755	2.29348	0.116436	0.236915	0.493157	0.134461	0.420943	2.84393e-06	2.93278e-05	0.452105	0.4093	4.85753e-05	0.00063904	0.452148
ENSMUSG00000053769	Lysmd1	3	LysM, putative peptidoglycan-binding, domain containing 1 [Source:MGI Symbol;Acc:MGI:1919409]	217779	protein_coding	2394	2394	1.50389	1.50532	1.1455	2.4756	1.64309	1.64821	1.42849	1.36783	1.23356	1.84212	1.6697	1.6798	1.37813	1.16597	1.32076	1.94111	1.49036	1.64408	1.93163	1.18313	1.6993	1.67673	1.98072	1.91288	2.00909	1.32187	1.54842	1.9014	1.52321	1.52797	2.12588	1.29502	1.52829	1.50736	1.49265	1.38922	1.64193	1.5602	1.69217	1.58779	1.52324	1.48289	1.71924	0.125766	0.236914	0.493157	0.137404	0.0589095	0.631287	0.773364	0.0608619	0.0754961	0.545439	0.725051	0.091763
ENSMUSG00000004815	Dgkq	5	diacylglycerol kinase, theta [Source:MGI Symbol;Acc:MGI:102918]	110524	protein_coding	7189	5345	10.8868	9.33399	9.42169	9.26062	10.2341	10.5187	10.3253	10.5831	10.7854	10.463	12.1442	10.1821	15.0268	10.3112	11.6009	11.5867	11.2374	11.7215	10.7108	10.1626	9.83625	9.06426	8.5485	9.49923	10.7932	10.2436	10.3458	13.0737	11.2246	9.84611	11.2534	13.3489	11.0598	12.2026	12.2682	13.2302	10.9284	10.868	9.7898	10.8342	12.0706	10.8905	10.9059	0.0669187	0.237002	0.493243	0.0705418	-0.0542011	0.350944	0.53382	-0.0530138	0.0608238	0.45251	0.649608	0.0642789
ENSMUSG00000020723	Cacng4	11	calcium channel, voltage-dependent, gamma subunit 4 [Source:MGI Symbol;Acc:MGI:1859167]	54377	protein_coding	3575	3500	28.2368	29.9917	31.5687	38.711	37.3601	34.5999	24.0229	27.6459	23.4249	29.6575	38.8221	32.6885	62.7053	60.8421	66.0039	56.9334	62.9345	68.9441	26.8805	35.4995	20.4998	33.9274	27.8559	27.4239	26.6127	26.6804	20.7866	35.6688	21.1494	22.195	63.2933	53.8296	51.8868	61.045	55.0977	55.2743	36.9781	41.9496	31.0463	27.4462	59.8992	37.8006	41.1271	-0.121935	0.237007	0.493243	-0.157617	-0.206963	0.0224362	0.0677235	-0.22926	-0.122522	0.0587416	0.166122	-0.127265
ENSMUSG00000083283	Gm15361	X	predicted pseudogene 15361 [Source:MGI Symbol;Acc:MGI:3642247]		processed_pseudogene	444	444	2.17925	2.01051	2.02136	2.28649	2.28406	2.40587	2.21329	2.96453	2.56768	2.79352	2.82179	2.86814	3.18459	2.44486	3.40313	3.09381	2.66219	2.36796	2.34341	3.26053	2.39274	2.00269	2.83973	2.90732	3.96171	2.08905	2.3854	3.53284	4.31632	2.30328	2.58221	2.49145	2.0601	3.55204	2.82032	2.34873	2.78833	2.58739	2.41116	2.90146	2.75095	2.58643	2.78928	0.156895	0.237034	0.493245	0.242994	0.179909	0.200776	0.365226	0.248621	-0.0713855	0.61367	0.774535	-0.0886615
ENSMUSG00000030659	Nucb2	7	nucleobindin 2 [Source:MGI Symbol;Acc:MGI:1858179]	53322	protein_coding	2331	1913	8.84553	9.10797	8.9269	10.6998	10.2008	10.1081	6.43148	7.3001	7.43139	7.92447	7.39133	8.4612	10.5363	11.9001	10.7215	8.2195	11.3737	10.8933	10.5637	10.9894	10.1046	10.226	10.3019	10.1377	7.11175	8.39951	7.72968	7.05808	8.27878	7.89537	12.118	11.1466	10.6694	12.2265	12.006	10.328	9.8495	9.24852	10.0177	7.61776	11.0116	9.44632	9.65169	0.0903122	0.23708	0.493287	0.097652	0.0986868	0.0696515	0.166598	0.099544	0.121112	0.160827	0.336081	0.130306
ENSMUSG00000050840	Cdh20	1	cadherin 20 [Source:MGI Symbol;Acc:MGI:1346069]	23836	protein_coding	4012	4012	6.26489	5.82619	6.2139	5.58743	6.17377	5.50437	5.92756	6.31351	5.80302	7.50899	6.55793	8.00211	6.89662	5.79014	6.7303	6.57817	7.33821	5.36211	5.48648	5.67924	5.74164	5.6865	6.26484	6.4426	6.77519	4.96382	6.18339	7.79645	8.11391	8.06855	5.88961	6.27996	6.18822	5.6566	5.78562	6.3788	6.29897	6.3544	5.90599	6.83454	6.23953	6.05298	6.60039	0.0945075	0.237167	0.493414	0.10945	-0.01874	0.757424	0.860032	-0.0183387	-0.066875	0.375703	0.581744	-0.0695808
ENSMUSG00000062110	Scfd2	5	Sec1 family domain containing 2 [Source:MGI Symbol;Acc:MGI:2443446]	212986	protein_coding	8196	3834	3.70338	4.65659	4.48015	4.07203	5.06572	4.55449	5.06473	4.60538	4.80421	5.29832	5.6642	5.43674	4.5557	4.89408	4.43001	5.02356	5.61787	4.88682	4.67377	4.98252	4.82549	4.28728	4.79703	4.57731	5.15422	5.16581	5.05737	5.55928	5.16518	4.94483	5.14924	4.86695	4.68964	5.16624	4.58846	5.08708	4.92987	4.823	4.55631	5.16002	4.91297	4.7644	4.98847	0.0604636	0.237253	0.49354	0.0558212	0.0758166	0.295884	0.476726	0.0783069	0.0320544	0.606316	0.768996	0.0330142
ENSMUSG00000028636	Ppcs	4	phosphopantothenoylcysteine synthetase [Source:MGI Symbol;Acc:MGI:1915237]	106564	protein_coding	1605	1543	3.13541	3.53544	3.4899	2.95184	3.36587	3.16477	3.10796	2.87123	2.61714	3.23322	3.55722	2.23703	3.27018	3.19595	3.57247	3.01168	2.82303	2.77795	2.967	3.1206	2.61971	3.42473	2.39811	3.42601	2.81434	2.17467	2.1516	3.48826	2.2598	2.34519	2.57343	3.02803	2.54055	2.82378	3.02846	3.41578	2.81111	3.10657	3.13328	2.73814	3.00511	2.93253	2.98515	-0.13177	0.237392	0.493776	-0.16607	-0.125163	0.187245	0.347967	-0.138949	-0.064633	0.514051	0.700885	-0.0743884
ENSMUSG00000014867	Surf4	2	surfeit gene 4 [Source:MGI Symbol;Acc:MGI:98445]	20932	protein_coding	3281	3281	26.7747	27.1769	28.7673	28.224	28.8952	27.0691	26.6327	27.9452	27.9441	25.8826	28.6303	27.3121	26.7445	28.4247	28.1263	26.6344	27.5399	28.9221	27.0116	28.114	26.9541	28.0538	26.0813	26.6128	26.4205	25.6426	24.9551	26.6788	26.2036	25.187	25.7816	26.7327	26.6834	26.2581	26.3996	24.3019	26.3374	27.647	27.4779	26.6195	26.8791	27.0462	26.9381	-0.0354221	0.237466	0.493876	-0.0352464	-0.0423863	0.224218	0.394323	-0.0430829	-0.0645922	0.165698	0.342735	-0.0658161
ENSMUSG00000114999	Gm7962	15	predicted gene 7962 [Source:MGI Symbol;Acc:MGI:3643213]		processed_pseudogene	2308	2308	0.185242	0.214873	0.086413	0.13077	0.199725	0.113346	0.153281	0.125188	0.148782	0.143307	0.142173	0.174239	0.228236	0.147817	0.13336	0.0379895	0.161229	0.186886	0.0701262	0.0954498	0.0898151	0.154107	0.142511	0.0665825	0.0833582	0.1182	0.0882479	0.0799563	0.138392	0.153378	0.157506	0.151355	0.113231	0.173726	0.185263	0.134329	0.121974	0.150714	0.12908	0.129042	0.150911	0.132805	0.139884	-0.160824	0.237494	0.49388	-0.371621	-0.254134	0.12277	0.256194	-0.597359	0.0219366	0.896095	0.948269	0.0561227
ENSMUSG00000046574	Prr12	7	proline rich 12 [Source:MGI Symbol;Acc:MGI:2679002]	233210	protein_coding	7185	7023	9.52242	9.81072	9.34659	10.3727	10.76	10.1846	13.7072	15.6153	13.9213	15.0824	15.2911	13.6758	17.1093	14.9708	13.7297	16.6171	16.0545	15.7727	10.9073	11.418	10.3307	11.2648	10.0966	11.0063	15.4935	15.6311	14.46	14.0316	15.1601	13.5758	16.8466	17.0112	15.3759	16.6557	16.0951	16.2896	13.9806	13.4191	10.4184	14.6371	16.044	13.6226	13.777	0.0634765	0.237569	0.493984	0.0663857	0.107818	0.00988321	0.0344939	0.10844	0.0854188	0.0861561	0.217981	0.0870182
ENSMUSG00000096929	A330023F24Rik	1	RIKEN cDNA A330023F24 gene [Source:MGI Symbol;Acc:MGI:2443958]		lncRNA	9401	4632	5.24172	4.8108	4.39722	3.93324	3.64897	4.39109	5.59241	6.92391	6.05525	5.36736	4.92021	4.58692	7.09278	4.53303	4.55482	5.23706	3.84667	4.16714	4.67723	3.92031	4.31861	4.10812	4.3789	3.71574	4.47393	4.58799	4.40155	5.80337	5.56252	4.7298	5.11335	5.80389	4.18638	5.09566	6.31016	5.96918	4.84204	4.96114	4.29516	5.25043	5.15918	5.03807	4.76512	-0.112285	0.237773	0.494353	-0.132514	-0.073021	0.32104	0.503634	-0.0813784	0.146039	0.22542	0.419767	0.169343
ENSMUSG00000029055	Plch2	4	phospholipase C, eta 2 [Source:MGI Symbol;Acc:MGI:2443078]	269615	protein_coding	8112	5619	13.6798	10.744	15.959	13.907	10.3859	11.3055	25.7996	22.1852	26.7181	20.7493	16.6485	18.4528	10.48	14.1578	9.99937	14.2622	17.6703	14.9401	13.2294	11.1961	9.92381	13.0939	11.7609	14.7027	22.0061	24.2559	26.0621	19.0921	22.4819	21.763	9.80886	12.1618	10.7996	10.9415	13.8442	13.8441	15.6093	16.0025	12.4907	22.1846	12.7425	16.0648	15.547	0.100908	0.237879	0.494521	0.102841	-0.0445185	0.654112	0.790349	-0.0491553	-0.141506	0.154179	0.326801	-0.163484
ENSMUSG00000106288	Gm43593	5	predicted gene 43593 [Source:MGI Symbol;Acc:MGI:5663730]		TEC	1346	1346	0.484813	0.294756	0.574172	0.50962	0.34247	0.404906	0.613276	0.524726	0.387778	0.757668	0.731355	0.771821	0.391359	0.553012	0.374193	0.803406	0.715545	0.420599	0.618408	0.56115	0.365766	0.377498	0.590547	0.570849	0.980126	0.851252	0.590146	0.73121	0.672354	0.525998	0.644032	0.583942	0.465982	0.575919	0.816873	0.60725	0.618295	0.536415	0.47458	0.678143	0.579342	0.547716	0.606994	0.161609	0.237954	0.494569	0.245892	0.136959	0.390224	0.572601	0.231048	0.139137	0.375448	0.581466	0.209965
ENSMUSG00000037977	6430571L13Rik	9	RIKEN cDNA 6430571L13 gene [Source:MGI Symbol;Acc:MGI:2445137]	235599	protein_coding	2912	2599	1.28138	1.41203	1.32373	1.50967	1.56079	1.75307	1.13432	0.963481	0.924862	0.933252	2.10041	1.03153	2.69886	1.76613	1.93791	3.53103	3.63837	2.28197	2.04616	1.50151	1.34593	3.62658	2.33071	3.37027	1.4382	1.08115	0.987426	2.14195	1.20848	1.22584	2.70059	3.01858	2.31273	2.3244	2.22102	2.68943	2.08727	1.76571	1.92182	1.26424	2.59342	1.65972	2.19326	0.156255	0.237929	0.494569	0.239173	0.537282	1.64946e-05	0.00013904	0.675986	-0.0104987	0.93648	0.968472	-0.0250229
ENSMUSG00000001138	Cnnm3	1	cyclin M3 [Source:MGI Symbol;Acc:MGI:2151055]	94218	protein_coding	6420	5292	5.63826	5.72896	5.54475	6.0351	6.26001	5.89906	7.61353	7.66193	7.41541	7.75528	8.24676	7.61809	8.21996	7.4079	7.05878	8.21239	8.42145	8.55312	5.99886	6.55352	5.40561	5.7561	5.65076	6.07488	7.28658	7.64496	7.07786	7.02657	7.18245	6.89739	7.44001	8.00376	7.35322	8.04645	7.1911	7.34977	6.88555	7.18282	5.87882	7.45223	7.77149	6.94744	7.12093	-0.0508687	0.238043	0.494675	-0.0543437	0.00550119	0.91174	0.953702	0.00564933	-0.0472706	0.366216	0.572802	-0.050478
ENSMUSG00000031642	Sh3rf1	8	SH3 domain containing ring finger 1 [Source:MGI Symbol;Acc:MGI:1913066]	59009	protein_coding	7426	5479	6.74362	7.16268	7.15736	7.0961	7.62245	9.09168	14.736	12.7735	13.4723	13.2657	13.2138	14.3308	9.09313	10.6986	8.46742	9.87378	11.9573	9.8849	8.5498	9.24778	7.47697	8.01721	7.87918	8.45353	15.8566	15.032	17.5982	9.63281	14.6665	14.53	9.77368	10.4961	9.84013	10.5625	9.87778	8.3438	10.8797	10.369	7.87486	14.0923	9.90576	10.7875	10.4611	0.117801	0.238056	0.494675	0.146102	0.131429	0.0540491	0.136742	0.137077	0.000734748	0.9929	0.997076	-0.000447581
ENSMUSG00000008136	Fhl2	1	four and a half LIM domains 2 [Source:MGI Symbol;Acc:MGI:1338762]	14200	protein_coding	1897	1563	27.4833	24.791	23.0959	23.2424	22.9647	23.1949	15.5422	14.2546	14.6231	14.425	13.9514	17.0454	4.91346	8.94923	6.74917	8.43327	11.5958	7.88226	26.7755	26.0145	30.968	26.5597	29.4438	28.0602	16.6172	14.993	16.4974	11.2164	17.8811	18.6976	7.71097	7.90623	9.83153	8.00378	9.75076	7.1048	17.4462	15.7298	26.0495	15.4787	8.23594	16.5398	16.6363	0.121481	0.238094	0.4947	0.1454	0.199188	0.00205265	0.00921937	0.206549	0.070172	0.596284	0.761985	0.0803602
ENSMUSG00000079555	Haus3	5	HAUS augmin-like complex, subunit 3 [Source:MGI Symbol;Acc:MGI:2387633]	231123	protein_coding	3871	3565	1.45805	1.53948	1.44756	1.28531	1.34475	1.31474	1.32313	1.26974	1.4063	1.31435	1.59821	1.57925	1.39984	1.23537	1.43635	1.50847	1.1359	1.1721	1.12203	1.20941	1.32284	1.14735	1.47619	1.37077	1.41084	1.50751	1.51972	1.66508	1.21701	1.57773	1.2158	1.26976	1.3635	1.1772	1.08803	1.08312	1.3191	1.37605	1.33654	1.44907	1.25712	1.35874	1.33642	0.101882	0.238222	0.494902	0.115613	-0.128693	0.16675	0.320333	-0.140196	-0.0947831	0.308817	0.515649	-0.105279
ENSMUSG00000029864	Gstk1	6	glutathione S-transferase kappa 1 [Source:MGI Symbol;Acc:MGI:1923513]	76263	protein_coding	1469	1396	6.23802	4.54718	6.75043	5.07091	5.08514	5.55935	3.68865	4.4614	3.78809	4.40293	4.91475	4.10498	5.71971	4.39894	6.1134	5.3596	3.9043	4.26776	3.69349	3.33648	4.28767	4.95009	4.31956	4.44725	3.68165	3.45893	2.88882	4.97921	3.31763	4.33902	2.92454	3.38859	3.27609	3.75301	3.39112	3.99755	3.80171	4.90975	4.85713	4.00217	4.20788	4.25789	4.45356	-0.110245	0.238259	0.494902	-0.116667	-0.372514	0.000420206	0.002363	-0.416479	-0.428194	0.000164289	0.00175957	-0.49542
ENSMUSG00000068206	Pick1	15	protein interacting with C kinase 1 [Source:MGI Symbol;Acc:MGI:894645]	18693	protein_coding	6573	2559	15.0717	13.8371	13.9313	15.2683	13.8103	13.426	9.61581	10.5883	9.89773	9.57533	9.71033	9.96585	14.1495	11.3563	13.6462	12.0949	12.2063	13.7478	13.7429	13.9093	13.2444	13.3531	12.6176	14.0521	8.77481	8.67777	8.69941	10.132	9.43412	9.39133	11.2116	11.7739	10.7844	12.0126	12.3051	12.0933	11.4561	12.3277	13.8553	9.53857	12.2818	11.8285	11.9554	-0.0596919	0.238269	0.494902	-0.0599407	-0.0836216	0.0750379	0.176188	-0.0844995	-0.107799	0.10016	0.242478	-0.111143
ENSMUSG00000034245	Hdac11	6	histone deacetylase 11 [Source:MGI Symbol;Acc:MGI:2385252]	232232	protein_coding	3849	2653	61.73	60.1044	61.8791	60.6675	58.0911	58.1775	54.8802	63.0094	60.487	57.6293	70.3201	51.7775	107.9	68.4709	77.6473	73.6338	55.3953	73.2134	63.9091	65.1606	66.3663	66.8034	64.9646	65.709	57.8177	59.8055	56.4812	73.7901	61.1506	58.5769	72.2328	93.3886	81.9083	82.0557	90.0372	89.0906	70.5138	65.2785	62.7969	60.4771	80.4145	68.5099	67.2824	0.0790477	0.238304	0.494922	0.0860307	0.115315	0.000482439	0.00266241	0.116298	0.167946	0.124748	0.28338	0.184171
ENSMUSG00000093445	Lrch4	5	leucine-rich repeats and calponin homology (CH) domain containing 4 [Source:MGI Symbol;Acc:MGI:1917193]	231798	protein_coding	3925	3078	0.138901	0.0429652	0.0890942	0.142627	0.0698885	0.0920734	0.204331	0.0834404	0.0803246	0.107457	0.174447	0.185089	0.198162	0.151144	0.12727	0.218392	0.19201	0.122618	0.0826308	0.0511227	0.10102	0.0330157	0.026715	0.0898669	0.0446465	0.0886309	0.152195	0.0999237	0.0778284	0.10223	0.0545096	0.0472881	0.0594336	0.0955284	0.089304	0.0915684	0.077081	0.134457	0.0799934	0.116712	0.120602	0.0998394	0.111699	-0.154966	0.238342	0.494946	-0.510286	-0.224903	0.160813	0.312286	-0.585104	-0.638935	0.000139205	0.00153616	-1.17469
ENSMUSG00000113902	Ndufb1	12	NADH:ubiquinone oxidoreductase subunit B1 [Source:MGI Symbol;Acc:MGI:3780865]	102631912	protein_coding	1153	861	79.8416	70.8466	79.2495	72.8491	67.2084	70.6669	41.3169	43.9608	50.7305	41.3281	45.4558	50.1707	52.6479	52.952	68.7346	48.5413	46.9053	53.3218	70.5464	64.1485	68.9473	77.0725	71.6277	66.9662	39.6784	38.9406	42.2255	47.5815	40.1579	41.343	45.534	47.3005	47.5629	46.4137	45.4759	44.2903	52.5452	57.596	71.6642	43.5741	49.9734	55.8425	54.2987	-0.0773009	0.238426	0.495068	-0.0799767	-0.076009	0.19079	0.352531	-0.0794202	-0.184341	0.0180781	0.0697209	-0.199665
ENSMUSG00000112336	Gm47766	12	predicted gene, 47766 [Source:MGI Symbol;Acc:MGI:6096919]		lncRNA	735	735	0.48984	0.314874	0.271349	0.335975	0.627162	0.237281	0.748725	0.873569	0.448507	0.487504	0.284099	0.273567	1.05618	1.26591	1.06595	0.437405	0.595623	1.06366	0.125832	0.81354	0.634571	0.518481	0.447503	0.250894	0.486118	0.482514	0.443377	0.125537	0.289712	0.374599	1.06527	0.712912	0.533343	1.20015	0.872627	0.843626	0.567812	0.604288	0.422275	0.443152	0.892722	0.657355	0.514745	-0.158784	0.238472	0.495109	-0.451362	0.105597	0.509667	0.679294	0.28989	-0.0256948	0.87753	0.939501	-0.0508466
ENSMUSG00000037962	Rflna	5	refilin A [Source:MGI Symbol;Acc:MGI:1920371]	73121	protein_coding	1940	1681	0.763007	0.904724	1.00848	0.816119	0.749536	0.98561	0.584594	0.687527	0.465749	0.557486	1.8278	0.757558	1.05555	0.977859	1.04867	1.30398	1.04172	1.29901	0.673979	0.655259	0.385361	1.14862	0.65222	0.822755	0.686701	0.53555	0.363491	0.933124	0.522529	0.608362	1.16445	1.05636	0.73069	0.826883	0.817601	0.570067	0.730778	0.935277	0.797139	0.710873	0.991071	0.763778	0.902276	-0.162844	0.238541	0.495198	-0.36302	-0.207266	0.163372	0.315805	-0.280963	-0.273282	0.0490202	0.146241	-0.356713
ENSMUSG00000111905	Gm48045	10	predicted gene, 48045 [Source:MGI Symbol;Acc:MGI:6097362]		lncRNA	1948	1948	0.924107	1.59538	1.30538	1.18315	1.46714	1.39888	0.76679	0.49441	0.768568	0.948	0.765667	0.808554	0.683155	0.987122	0.73257	0.780176	0.876465	0.885696	1.48368	1.32476	1.19715	1.34331	1.6744	1.29375	0.973523	0.658207	1.0142	0.678917	0.970139	0.827849	1.00485	0.806967	0.965932	0.672381	0.972075	0.824708	1.03816	0.965067	1.34926	0.806235	0.849341	0.982597	1.02063	0.15285	0.238589	0.495244	0.219821	0.0688187	0.565236	0.722484	0.0711642	0.0840397	0.524746	0.709642	0.112143
ENSMUSG00000042256	Ptchd4	17	patched domain containing 4 [Source:MGI Symbol;Acc:MGI:1920485]	627626	protein_coding	4503	4226	0.191688	0.34423	0.289062	0.357096	0.276331	0.39721	0.399964	0.501383	0.367277	0.632652	0.684702	0.555097	0.446114	0.616478	0.463486	0.712338	0.497245	0.440163	0.202437	0.297881	0.214602	0.306598	0.291867	0.16	0.520291	0.574532	0.549434	0.669569	0.459788	0.614286	0.688168	0.726731	0.575117	0.487046	0.556491	0.586905	0.471208	0.454029	0.277417	0.544081	0.566357	0.442715	0.482521	0.137484	0.238659	0.495337	0.157482	-0.238609	0.112516	0.24057	-0.339685	0.181455	0.159505	0.334307	0.213871
ENSMUSG00000066415	Msl2	9	MSL complex subunit 2 [Source:MGI Symbol;Acc:MGI:1925103]	77853	protein_coding	5627	4889	6.85784	7.06679	6.85847	7.23409	7.61831	6.93823	9.98581	10.1715	10.3782	9.99565	10.8912	9.92541	10.0544	10.5687	9.00278	10.623	10.4678	9.44563	8.00672	8.54852	8.14078	8.20524	8.37592	8.12839	10.625	10.9256	10.7983	10.1725	9.57658	9.34851	11.0161	10.9916	10.8833	10.3281	10.3577	10.5095	9.71879	9.11577	7.66494	10.2329	10.354	9.49336	9.3412	0.0492915	0.238762	0.495412	0.0510627	0.205352	6.503e-07	7.78144e-06	0.207576	0.114359	0.0312944	0.104967	0.117674
ENSMUSG00000055134	9130017K11Rik	11	RIKEN cDNA 9130017K11 gene [Source:MGI Symbol;Acc:MGI:1926030]		lncRNA	4573	3338	0.364023	0.584375	0.358492	0.337015	0.626035	0.43757	0.0706556	0.0769411	0.119332	0.247718	0.125113	0.130514	0.0581405	0.19512	0.0838266	0.131336	0.295091	0.137295	0.374046	0.40541	0.426945	0.418606	0.443414	0.276224	0.263481	0.0899001	0.0793226	0.276422	0.215299	0.10605	0.167546	0.139535	0.148754	0.128127	0.082348	0.21109	0.236251	0.243255	0.421013	0.150062	0.148184	0.222547	0.256959	0.155181	0.238794	0.495412	0.453249	-0.146006	0.318322	0.500773	-0.214157	-0.00755335	0.964023	0.983275	-0.0126688
ENSMUSG00000120091	Gm56529	12	predicted gene, 56529 [Source:MGI Symbol;Acc:MGI:7336972]		lncRNA	2122	2122	0.159062	0.296029	0.117484	0.116372	0.202749	0.349295	0.277861	0.257192	0.207133	0.194836	0.281154	0.363231	0.117588	0.190005	0.118677	0.137731	0.216622	0.406535	0.119858	0.16314	0.183164	0.0957798	0.129168	0.11587	0.18133	0.218553	0.239958	0.260894	0.112892	0.166822	0.171312	0.281228	0.110841	0.176356	0.115144	0.18595	0.168237	0.222753	0.170664	0.230155	0.185666	0.189468	0.201522	-0.162947	0.238799	0.495412	-0.376705	-0.280729	0.0886435	0.200327	-0.625805	-0.0609686	0.714769	0.843956	-0.171465
ENSMUSG00000025218	Poll	19	polymerase (DNA directed), lambda [Source:MGI Symbol;Acc:MGI:1889000]	56626	protein_coding	2324	2324	4.00853	4.19674	4.19436	4.20306	3.94055	3.95855	3.21366	3.10814	3.81214	3.33267	3.31164	4.02317	4.2947	3.21624	4.86422	3.92371	3.24005	4.29199	3.2036	3.71045	3.48982	3.27955	3.47927	3.6765	2.86197	3.15769	3.15505	3.42768	2.88622	3.30031	3.10438	3.20667	3.40729	3.23205	3.70604	2.91065	3.28862	3.84078	3.77841	3.29919	3.6165	3.56698	3.56242	-0.096103	0.238794	0.495412	-0.100168	-0.233415	0.000460782	0.00255993	-0.240709	-0.229992	0.0269088	0.0940037	-0.257162
ENSMUSG00000022491	Glycam1	15	glycosylation dependent cell adhesion molecule 1 [Source:MGI Symbol;Acc:MGI:95759]	14663	protein_coding	2133	2084	0.064785	0.0475937	0.203365	0.052664	0.0442384	0.0732251	0.358375	0.492955	0.566821	0.251292	0.35785	0.337693	0.0133036	0.0595292	0.0134267	0.126218	0.0630206	0.0258718	0.0665689	0.181216	0.0746017	0.0365724	0.118371	0.088487	0.131883	0.353443	0.254106	0.339443	0.280989	0.471844	0.0402545	0.0558744	0.0250804	0.0128266	0.0879327	0.0270487	0.14703	0.175124	0.0876407	0.349725	0.0458656	0.166843	0.15531	-0.162463	0.238929	0.495629	-0.318723	0.051133	0.73605	0.846567	0.210219	-0.0441991	0.738812		-0.243016
ENSMUSG00000033184	Tmed7	18	transmembrane p24 trafficking protein 7 [Source:MGI Symbol;Acc:MGI:1913926]	66676	protein_coding	8839	7982	8.21202	9.32373	9.14502	9.58024	9.85608	8.86263	12.9812	12.251	12.0663	12.0893	14.1304	13.3469	13.3066	13.246	11.3545	13.2622	12.2362	12.1147	10.4108	11.0082	10.9042	10.7071	11.095	10.9854	12.7058	12.7004	12.4012	13.756	12.2416	12.8564	13.8556	13.6107	14.095	13.4256	12.4203	13.3685	12.3638	11.5203	10.0075	12.7939	13.0247	11.8655	12.0186	0.0451356	0.239113	0.495957	0.0443502	0.233916	2.10363e-07	2.81317e-06	0.237294	0.120306	0.0204765	0.0765743	0.123615
ENSMUSG00000029651	Mtus2	5	microtubule associated tumor suppressor candidate 2 [Source:MGI Symbol;Acc:MGI:1915388]	77521	protein_coding	12874	7543	6.30939	6.60534	6.1243	6.01648	7.20709	5.48833	5.93035	6.35434	6.30963	6.37272	6.42245	6.19325	5.62727	6.36906	5.53097	5.83912	6.50029	6.49388	6.57202	6.79657	7.25512	6.76988	6.45721	6.45819	6.59873	6.77404	7.03672	5.09279	6.77519	6.57026	7.06223	6.14591	6.65212	7.55175	6.51087	6.57258	6.64734	6.20524	6.50499	6.36921	6.40467	6.44745	6.40513	0.0893542	0.23935	0.495985	0.0990536	0.0855622	0.168235	0.32229	0.08773	0.17362	0.00847413	0.0392851	0.181353
ENSMUSG00000059518	Znhit1	5	zinc finger, HIT domain containing 1 [Source:MGI Symbol;Acc:MGI:1917353]	70103	protein_coding	1860	1208	42.6383	42.7778	43.5659	42.02	46.7579	39.4135	26.585	28.5957	29.4154	25.0301	27.2622	24.385	34.6329	33.8389	40.7443	31.6944	35.9685	37.3355	38.4339	38.6095	37.4518	42.1253	41.432	39.4104	25.3229	23.9157	24.6502	26.3773	25.3614	24.0296	29.0746	30.3516	29.725	32.3953	33.0955	32.9678	31.9294	35.1478	41.2197	25.9109	33.4854	33.3516	33.7256	-0.0592427	0.239242	0.495985	-0.0597249	-0.119504	0.0134943	0.044818	-0.122663	-0.159601	0.0239557	0.0865194	-0.165595
ENSMUSG00000049939	Lrrc4	6	leucine rich repeat containing 4 [Source:MGI Symbol;Acc:MGI:2182081]	192198	protein_coding	3996	3615	21.1575	21.8765	19.4131	18.9523	20.6573	17.615	26.673	25.2034	25.7042	23.2472	20.0932	23.0737	16.1133	17.9396	14.9853	17.5521	17.4932	16.7865	21.0237	22.0864	24.8723	22.0674	23.2773	21.6119	24.6333	26.7523	27.3089	18.7432	27.199	26.2872	19.3772	18.3481	20.3143	18.6116	19.1362	17.1526	22.1557	20.252	21.2176	24.5766	17.8175	21.8768	20.5309	0.105751	0.239412	0.495985	0.117458	0.162489	0.00829813	0.029841	0.166567	0.182545	0.00396576	0.0219321	0.190047
ENSMUSG00000042541	Sem1	6	SEM1, 26S proteasome complex subunit [Source:MGI Symbol;Acc:MGI:109238]	20422	protein_coding	3542	2250	27.0524	25.2739	28.1545	28.4013	25.0218	23.5054	15.7058	18.4204	19.0649	15.8394	17.8452	17.7241	22.2907	21.2416	27.4217	20.3027	19.6419	21.4828	24.7453	23.2887	24.403	25.2927	26.0573	23.8636	15.6478	16.2956	16.2126	18.1122	14.4917	15.7157	19.9845	20.0992	20.1753	19.5787	18.8003	17.9255	20.0383	21.9106	25.4217	16.7563	20.7454	21.4154	20.5335	-0.0680098	0.239408	0.495985	-0.0691142	-0.0961533	0.0802742	0.185581	-0.0995093	-0.148886	0.0303648	0.102805	-0.158655
ENSMUSG00000120732	Gm56936	6	predicted gene, 56936 [Source:MGI Symbol;Acc:MGI:7337785]		lncRNA	1581	1581	27.9105	27.8965	29.1246	29.694	24.8025	23.179	23.2964	23.0472	19.4695	23.5007	23.17	24.3338	30.4428	26.797	28.76	28.5056	27.4411	28.9022	20.8109	22.9315	21.2898	22.6095	23.1967	26.3411	19.1052	17.6694	17.9843	29.3947	19.4453	19.4301	23.2763	24.3509	26.3156	25.3273	24.1477	25.4572	22.7269	26.1263	24.9822	21.6539	26.6437	23.9155	24.9377	-0.102076	0.239462	0.495985	-0.110836	-0.240989	0.0007667	0.00397702	-0.253039	-0.167691	0.00145364	0.00993517	-0.171403
ENSMUSG00000030647	Ndufc2	7	NADH:ubiquinone oxidoreductase subunit C2 [Source:MGI Symbol;Acc:MGI:1344370]	68197	protein_coding	754	683	124.898	129.004	138.704	129.035	126.748	129.013	98.9321	95.653	104.897	97.4583	106.525	101.076	110.209	103.67	136.015	102.742	106.914	112.925	133.618	133.948	137.525	143.246	146.318	145.798	102.614	98.0583	94.2039	107.445	96.9214	106.366	103.747	104.338	110.39	111.345	110.452	106.343	116.26	114.134	134.821	100.846	109.924	114.468	115.926	0.0463343	0.239344	0.495985	0.0502537	0.102876	0.0148996	0.0485519	0.105332	-0.0283381	0.697233	0.832877	-0.0306718
ENSMUSG00000120003	Gm57201	7	predicted gene, 57201 [Source:MGI Symbol;Acc:MGI:7338315]		lncRNA	1391	1391	0.355891	0.356525	0.501829	0.335331	0.397669	0.313446	0.678213	0.300034	0.256739	0.356671	0.386015	0.337288	0.298972	0.312154	0.362087	0.378202	0.361934	0.310089	0.415557	0.271498	0.428446	0.493135	0.394098	0.331429	0.414933	0.372632	0.190352	0.221111	0.24876	0.226214	0.381959	0.387164	0.300605	0.345903	0.439137	0.324196	0.343729	0.366616	0.382904	0.332413	0.3502	0.365866	0.344479	-0.160642	0.239287	0.495985	-0.423792	0.0330123	0.837221	0.910298	0.0393876	0.0840681	0.602803	0.76678	0.132698
ENSMUSG00000019960	Dusp6	10	dual specificity phosphatase 6 [Source:MGI Symbol;Acc:MGI:1914853]	67603	protein_coding	3132	2796	28.7472	29.1005	23.8602	21.756	28.5218	22.1744	22.8032	21.4484	22.9073	20.6721	21.1352	21.3225	13.2079	18.6133	13.8505	14.9478	19.3918	14.3373	23.3118	27.6329	31.6945	24.606	22.9099	22.864	22.8152	22.3631	27.7833	16.7973	22.381	24.6042	13.7617	13.1029	17.4506	13.3271	12.9552	14.5964	20.8309	21.0443	25.5983	22.2527	14.9619	21.9141	19.9611	0.105224	0.239348	0.495985	0.121547	-0.0167315	0.842517	0.913437	-0.0170727	-0.107218	0.313777	0.521431	-0.119898
ENSMUSG00000057606	Colq	14	collagen-like tail subunit (single strand of homotrimer) of asymmetric acetylcholinesterase [Source:MGI Symbol;Acc:MGI:1338761]	382864	protein_coding	3803	2867	1.21654	1.60292	0.93912	1.4164	1.69358	2.03022	0.150816	0.19036	0.201218	0.317255	0.249714	0.233777	0.502855	0.292082	0.380632	0.224271	0.458092	0.338508	1.42746	1.93196	1.13878	1.13426	1.19504	1.05057	0.29718	0.218854	0.163396	0.48275	0.259953	0.205788	0.643735	0.162459	0.5925	0.410236	0.340894	0.157292	0.656283	0.69102	1.39807	0.247588	0.375296	0.669603	0.6777	0.162521	0.239202	0.495985	0.313997	-0.140914	0.315411	0.497514	-0.184527	0.0414609	0.805208	0.897818	0.103376
ENSMUSG00000048534	Jaml	9	junction adhesion molecule like [Source:MGI Symbol;Acc:MGI:2685484]	270152	protein_coding	3108	2461	0.274303	0.0537371	0.121561	0.12264	0.0624359	0.186023	0.111807	0.0391349	0.061394	0.0783987	0.0606063	0.136172	0.0450625	0.075615	0.0113699	0.106883	0.0533665	0.0438169	0.122138	0.0767277	0.136876	0.123879	0.167063	0.149863	0.0893438	0.133022	0.0910377	0.124976	0.0757096	0.12786	0.0340879	0.0591438	0.0743343	0.0108617	0.0124104	0.125978	0.0964062	0.0913515	0.133104	0.0941218	0.0544108	0.0894831	0.0982747	0.152584	0.239339	0.495985	0.436121	-0.0487134	0.764515	0.863844	-0.0870591	-0.00777259	0.955168		-0.0523608
ENSMUSG00000060166	Zdhhc8	16	zinc finger, DHHC domain containing 8 [Source:MGI Symbol;Acc:MGI:1338012]	27801	protein_coding	4868	4868	32.7777	31.3095	30.9937	30.5661	31.4254	29.0997	19.0646	20.7803	20.2195	21.0854	20.2832	20.735	19.6203	20.8273	20.1123	22.016	24.9513	22.6554	33.4712	30.0359	32.9218	30.5097	30.1066	30.9491	22.0643	21.4131	19.2589	19.068	22.8227	19.7957	20.2488	20.613	21.5384	20.2511	21.9905	21.1965	24.3475	24.3624	31.1805	20.5492	21.3351	24.2928	24.4171	0.0713308	0.239451	0.495985	0.0750698	0.00701106	0.860305	0.924792	0.00673742	-0.0190364	0.737691	0.85855	-0.0215073
ENSMUSG00000022833	Ccdc14	16	coiled-coil domain containing 14 [Source:MGI Symbol;Acc:MGI:2443448]	239839	protein_coding	9141	4601	0.528193	0.725763	0.520169	0.745434	0.641202	0.772316	0.674927	0.634956	0.713494	0.60505	0.953069	0.699228	0.909896	0.916758	0.729789	0.698745	0.984798	0.708968	0.794004	0.622446	0.433644	0.623958	0.679132	0.614556	0.549568	0.681867	0.65959	0.681844	0.578512	0.56422	0.850877	0.990177	0.715684	0.807553	0.816488	0.747346	0.689526	0.731264	0.641735	0.66636	0.82309	0.702878	0.717912	-0.123455	0.239453	0.495985	-0.15258	-0.0531085	0.662794	0.795507	-0.0715051	0.0183065	0.867028	0.933633	0.018017
ENSMUSG00000067931	Zfp948	17	zinc finger protein 948 [Source:MGI Symbol;Acc:MGI:3040683]	381066	protein_coding	2652	2652	7.01703	6.8941	6.30775	7.07675	7.1497	7.78459	5.7806	6.01641	6.49485	6.52692	6.11906	6.25506	7.11935	5.87081	6.11959	6.35888	6.59481	6.26182	8.16057	7.58298	6.99575	7.36686	7.11077	7.41707	6.02128	5.67831	6.8276	6.86571	6.12239	6.62965	6.26331	6.29522	6.73054	7.0959	6.5299	6.63171	6.79586	6.54156	7.23866	6.27815	6.48932	6.56534	6.77209	0.0762513	0.239245	0.495985	0.0837887	0.0697985	0.226274	0.396936	0.0718732	0.0675135	0.271503	0.474975	0.0728574
ENSMUSG00000045005	Fzd5	1	frizzled class receptor 5 [Source:MGI Symbol;Acc:MGI:108571]	14367	protein_coding	6915	6915	0.188737	0.210371	0.183867	0.301559	0.222205	0.283733	0.295592	0.306413	0.198634	0.279015	0.414131	0.276238	1.2429	0.681741	0.655527	0.765006	0.699567	0.63936	0.244089	0.304927	0.202347	0.209417	0.277465	0.2889	0.317968	0.319556	0.250361	0.404749	0.273294	0.3811	0.81282	0.982982	0.691611	0.831103	0.622764	0.758115	0.454087	0.435811	0.243135	0.309754	0.781958	0.449469	0.440429	0.143912	0.239539	0.496089	0.186381	0.0999438	0.447366	0.625113	0.128164	0.0306566	0.810018	0.9009	0.0307079
ENSMUSG00000026097	Ormdl1	1	ORM1-like 1 (S. cerevisiae) [Source:MGI Symbol;Acc:MGI:2181669]	227102	protein_coding	4711	3076	1.71911	1.54775	1.95324	2.20324	2.15796	1.89228	1.7635	1.86819	1.80401	1.94445	1.93956	2.02641	2.10008	1.9359	2.32874	2.07133	1.97116	2.11215	2.02201	1.61653	1.5921	1.71793	1.79107	2.00833	1.7066	1.80038	1.51631	1.81979	1.68738	1.75182	1.90908	1.91168	2.11551	1.91181	1.77731	1.80507	1.80337	1.96328	1.8518	1.80237	1.99582	1.84504	1.92161	-0.0880591	0.239581	0.496122	-0.0950479	-0.090664	0.306326	0.487996	-0.101407	-0.100519	0.205469	0.396142	-0.104713
ENSMUSG00000031756	Cenpn	8	centromere protein N [Source:MGI Symbol;Acc:MGI:1919405]	72155	protein_coding	3294	2497	0.513662	0.503143	0.589059	0.615348	0.603051	0.637329	0.755622	0.719986	0.594087	0.838914	0.71679	0.724728	1.24356	0.881877	1.05336	0.948079	1.04318	0.744945	0.601884	0.957873	0.425462	0.529071	0.472011	0.615428	0.649411	0.710148	0.481253	0.665139	0.469028	0.708844	0.996695	1.15999	0.805889	0.877817	0.67273	0.857846	0.70314	0.762595	0.58861	0.669496	0.940497	0.757942	0.707793	-0.142848	0.239787	0.496442	-0.195984	0.0266654	0.852299	0.919889	0.0469396	-0.0906561	0.455723	0.652223	-0.115062
ENSMUSG00000097111	Peak1os	9	pseudopodium-enriched atypical kinase 1, opposite strand [Source:MGI Symbol;Acc:MGI:5477083]		lncRNA	1264	1264	0.124616	0.183095	0.157786	0.217072	0.1945	0.22421	0.248785	0.406376	0.282534	0.348895	0.354	0.344664	0.197407	0.318981	0.30992	0.462446	0.173174	0.298589	0.164632	0.0746942	0.307496	0.281391	0.238532	0.267468	0.173952	0.258993	0.257818	0.243327	0.231638	0.342296	0.265476	0.368488	0.310132	0.317214	0.241629	0.334471	0.25998	0.269281	0.202958	0.291107	0.299827	0.245066	0.284195	-0.162213	0.239768	0.496442	-0.345463	0.125135	0.446953	0.62492	0.276053	0.0627949	0.708185	0.840286	0.0856467
ENSMUSG00000020289	Nprl3	11	nitrogen permease regulator-like 3 [Source:MGI Symbol;Acc:MGI:109258]	17168	protein_coding	7572	3531	9.29777	8.96066	9.50326	9.36355	9.2863	10.366	9.38451	9.72839	10.1101	10.0618	10.5771	9.47181	9.91682	9.8288	10.2146	10.3878	9.76364	10.1313	9.65201	9.62584	9.69394	9.5262	9.06665	9.24385	10.0332	9.12443	8.58312	8.55364	9.43781	9.10082	9.49538	9.67879	8.77048	10.2501	10.3882	9.84192	9.44814	9.79746	9.4655	9.5139	9.889	9.53345	9.71215	-0.0637832	0.239861	0.496543	-0.0646064	-0.00795257	0.863976	0.926701	-0.00637385	-0.0187908	0.696021	0.831862	-0.0183192
ENSMUSG00000035293	G2e3	12	G2/M-phase specific E3 ubiquitin ligase [Source:MGI Symbol;Acc:MGI:2444298]	217558	protein_coding	7886	6803	1.75967	1.80788	1.94956	1.90368	1.84756	2.08612	3.11437	3.19951	2.93164	3.12375	3.49037	3.15268	2.73864	2.62597	2.46785	3.18773	3.20792	2.23101	2.28735	2.17425	1.83587	2.02408	2.15956	1.96072	2.73107	2.91533	3.08673	2.95223	2.71925	3.0643	3.32536	2.84559	2.89266	3.26519	2.40187	2.45679	2.61657	2.60144	1.98303	3.0401	2.80388	2.59385	2.62416	-0.0664279	0.239956	0.496685	-0.0727599	0.118027	0.0678598	0.16333	0.123722	0.07947	0.426381	0.626663	0.0891519
ENSMUSG00000103114	Gm32200	1	predicted gene, 32200 [Source:MGI Symbol;Acc:MGI:5591359]	102634668	lncRNA	2385	2385	0.547219	0.485183	0.574909	0.598227	0.65714	0.383902	0.296665	0.228831	0.190051	0.346701	0.275165	0.477739	0.278991	0.455143	0.187715	0.330867	0.440537	0.452132	0.659232	0.593795	0.56495	0.628482	0.379252	0.567009	0.311144	0.21733	0.222037	0.103166	0.234366	0.247377	0.140697	0.195291	0.241067	0.437104	0.512234	0.366343	0.367826	0.400395	0.553275	0.262548	0.33651	0.355014	0.413208	-0.161845	0.239985	0.496692	-0.392303	0.0490912	0.725184	0.83938	0.0552262	-0.120747	0.458684	0.654679	-0.152038
ENSMUSG00000004961	Syt5	7	synaptotagmin V [Source:MGI Symbol;Acc:MGI:1926368]	53420	protein_coding	2380	1750	96.8229	101.868	94.1933	108.309	111.299	109.972	68.441	73.7284	75.7729	74.5769	66.1553	71.2943	71.1653	86.1501	83.5442	68.9247	85.6179	83.7866	123.218	119.518	116.203	119.232	116.624	120.233	77.2076	78.194	81.9826	51.4425	85.3275	82.7116	87.3738	77.8417	84.5093	89.0205	91.2245	80.9305	93.4886	85.0901	111.458	73.9029	82.5074	88.763	89.8157	0.117071	0.240179	0.49704	0.139155	0.192011	1.10848e-06	1.25692e-05	0.192836	0.11089	0.149129	0.319249	0.117896
ENSMUSG00000003346	Abhd17a	10	abhydrolase domain containing 17A [Source:MGI Symbol;Acc:MGI:106388]	216169	protein_coding	1547	1529	179.413	173.72	186.332	171.554	169.834	160.742	95.0695	88.9412	96.4361	101.851	87.9889	102.728	90.9167	97.7705	130.72	102.131	105.996	116.896	141.331	142.186	144.81	150.656	142.426	141.351	89.6972	83.965	78.9395	91.3241	94.2139	89.5474	76.7577	74.6613	83.2898	84.5099	90.1677	88.7387	104.921	125.502	158.696	91.7251	95.2129	114.164	116.259	-0.0702027	0.240288	0.497212	-0.0729629	-0.274027	6.06351e-12	1.93957e-10	-0.279299	-0.321964	0.000232949	0.00232608	-0.345129
ENSMUSG00000034263	Ints14	9	integrator complex subunit 14 [Source:MGI Symbol;Acc:MGI:1917132]	69882	protein_coding	3277	2837	7.15432	7.63322	7.9527	7.50505	7.75586	7.61507	8.43801	7.2536	8.09025	7.63635	9.0427	8.55223	9.56732	9.48918	9.92217	9.41597	9.36674	8.54268	7.94627	7.55441	7.93698	7.80884	7.89341	8.33092	7.81808	8.1159	8.3136	8.6296	7.95611	8.84541	9.68913	9.2452	9.40523	8.74374	8.35409	9.32869	8.43976	8.38519	7.75725	8.22432	9.25584	8.41809	8.40686	0.0657641	0.240552	0.497704	0.0683324	0.0499614	0.299869	0.480748	0.05039	-0.0148241	0.771463	0.879475	-0.0139917
ENSMUSG00000038296	Galnt18	7	polypeptide N-acetylgalactosaminyltransferase 18 [Source:MGI Symbol;Acc:MGI:2446239]	233733	protein_coding	2575	2575	14.978	15.7156	13.7479	15.8554	15.264	13.1901	22.5315	21.656	24.0251	21.2795	17.9446	21.1744	12.9525	14.4655	14.572	14.8573	13.822	15.2642	16.8361	16.9394	18.1331	17.6211	16.4351	15.3135	23.3644	22.4389	27.1305	14.9542	25.6353	24.4399	14.3998	13.6565	15.0003	14.9795	16.1546	14.7546	18.2326	16.8498	15.8358	22.2145	14.5733	17.9191	17.1633	0.125078	0.240719	0.497943	0.152547	0.178855	0.00264976	0.0114497	0.183683	0.0725155	0.240482	0.439083	0.0764458
ENSMUSG00000044921	Rassf9	10	Ras association (RalGDS/AF-6) domain family (N-terminal) member 9 [Source:MGI Symbol;Acc:MGI:2384307]	237504	protein_coding	7326	5294	0.688577	0.830603	0.781717	0.699683	0.760437	0.770047	0.816753	1.07336	0.762796	0.911122	1.12695	0.993838	0.989794	1.06038	1.04124	1.01029	1.06262	0.921697	0.611452	0.671749	0.386668	0.503889	0.605764	0.632803	0.825466	0.937867	0.646347	0.981838	0.713952	0.854418	0.781751	1.09426	0.720729	0.848269	0.738453	0.862473	0.745453	0.905661	0.661949	0.887059	0.927663	0.817861	0.833252	-0.121481	0.240708	0.497943	-0.149461	-0.36846	0.000764237	0.00396821	-0.419475	-0.2132	0.0326143	0.108272	-0.247449
ENSMUSG00000095478	Gm9824	10	predicted pseudogene 9824 [Source:MGI Symbol;Acc:MGI:3641964]		processed_pseudogene	561	561	2.2863	2.23948	2.39969	1.614	2.79372	2.60358	1.82176	2.06013	1.61594	1.13002	2.0206	2.68813	1.33434	1.71383	1.74571	1.56292	1.7168	1.68189	2.88505	2.46833	1.47803	1.85674	2.9315	2.08184	1.56774	1.702	0.980259	1.04166	1.8504	1.7528	1.44553	1.45293	1.4907	2.19181	1.30661	1.45697	1.77449	1.94605	2.30319	1.68595	1.59167	1.81599	1.90456	-0.161486	0.24097	0.498408	-0.296203	-0.0250832	0.864615	0.927096	-0.0352228	-0.0290222	0.844127	0.92098	-0.0384498
ENSMUSG00000061288	Taok3	5	TAO kinase 3 [Source:MGI Symbol;Acc:MGI:3041177]	330177	protein_coding	11159	4467	12.9562	13.6185	12.479	12.7147	13.9242	13.5525	15.8482	17.4641	16.3276	16.4315	15.7399	16.2496	15.1006	15.3581	12.7285	15.3363	14.2253	14.0193	15.2022	14.8655	15.0992	14.2185	14.0637	14.8271	16.5263	17.1244	17.8963	14.8791	16.4042	16.5186	16.3637	16.582	16.9253	14.8284	15.2402	14.6255	15.6772	14.6708	13.9601	16.4508	15.1111	15.4703	14.8777	0.0646505	0.241035	0.498488	0.0680298	0.146231	0.000569798	0.00307412	0.148423	0.144675	0.013686	0.0564522	0.150879
ENSMUSG00000001334	Fndc5	4	fibronectin type III domain containing 5 [Source:MGI Symbol;Acc:MGI:1917614]	384061	protein_coding	3078	3078	37.4741	37.1864	41.7609	36.1917	34.3751	33.0402	30.5602	26.5236	28.3546	26.4255	28.6965	25.8471	35.372	31.2767	37.2721	30.9737	26.5401	31.3025	30.2354	29.7023	32.8568	34.65	32.6101	33.7001	24.7609	24.4444	27.7722	39.29	28.71	30.3495	27.2276	31.7492	30.2432	29.7701	33.0822	35.3271	30.9156	32.1763	34.4819	28.4779	31.678	31.3763	31.7156	0.100454	0.241118	0.498607	0.12003	-0.182296	0.00327549	0.0136939	-0.190737	-0.0108024	0.900162	0.950572	-0.0144874
ENSMUSG00000093424	6330562C20Rik	3	RIKEN cDNA 6330562C20 gene [Source:MGI Symbol;Acc:MGI:1923443]		lncRNA	1128	784	0.602732	0.801242	1.01756	1.3299	1.17593	0.556126	0.752068	0.655177	0.700792	0.667975	0.799029	0.812152	0.990168	0.791192	1.28486	0.820134	1.03303	0.79087	0.560345	0.842977	0.495759	0.680507	0.629301	0.980054	0.666076	0.765527	0.909268	1.25537	0.848767	0.652204	0.713353	0.705486	0.800015	0.715998	0.545392	0.754949	0.751186	0.865607	0.806036	0.790367	0.828787	0.780811	0.835983	0.160303	0.241179	0.498679	0.260757	-0.232826	0.153129	0.301602	-0.395806	-0.279504	0.0743966	0.196247	-0.405091
ENSMUSG00000042608	Stk40	4	serine/threonine kinase 40 [Source:MGI Symbol;Acc:MGI:1921428]	74178	protein_coding	4117	3860	10.9187	9.31896	10.5275	8.87112	8.25596	8.67488	8.71703	9.2901	8.2164	8.30453	8.23041	7.72685	9.27987	9.10355	8.37989	10.2672	9.09024	9.02337	8.72152	8.21837	9.75379	8.04949	7.10802	7.61992	7.71841	7.63291	8.11539	7.18714	8.1369	7.56089	7.73704	8.87646	8.15835	7.63137	7.77791	7.98812	7.99956	9.01092	8.83652	8.06975	8.60945	8.81579	8.19468	-0.0680695	0.241269	0.498761	-0.0741234	-0.193105	0.00139662	0.00662755	-0.200463	-0.161575	0.0052951	0.0272707	-0.168464
ENSMUSG00000029017	Pmpcb	5	peptidase (mitochondrial processing) beta [Source:MGI Symbol;Acc:MGI:1920328]	73078	protein_coding	5141	4134	8.59474	9.17316	8.49097	8.7212	9.00222	9.0913	9.25176	9.92465	10.3066	8.82088	9.98676	9.18458	9.83174	10.4433	10.3898	10.6259	9.50436	10.0556	9.60883	9.26473	9.84066	9.82055	10.2438	9.17425	9.36091	9.47628	10.1887	10.7134	8.91751	9.3813	9.63907	10.2176	10.0957	10.1387	9.87036	10.4994	9.80288	9.52219	9.2522	9.62612	10.1093	9.67218	9.6529	0.0587626	0.24127	0.498761	0.062031	0.118861	0.00950548	0.0334118	0.119929	0.0171105	0.732332	0.85523	0.0166238
ENSMUSG00000111684	Gm8543	9	predicted gene 8543 [Source:MGI Symbol;Acc:MGI:3648878]		processed_pseudogene	1130	1130	0.238959	0.263324	0.154435	0.267095	0.353542	0.424428	0.243501	0.340924	0.303883	0.487836	0.290384	0.17794	0.564308	0.384253	0.22286	0.310371	0.464902	0.429425	0.532001	0.306356	0.206376	0.449657	0.460868	0.299185	0.364837	0.434558	0.342464	0.244963	0.447548	0.522119	0.371196	0.463708	0.485673	0.378486	0.405424	0.324249	0.391093	0.329021	0.329686	0.35008	0.400405	0.345757	0.374357	0.16047	0.241376	0.498871	0.403486	0.2057	0.214619	0.382118	0.395351	0.0348806	0.833339	0.914748	0.0611153
ENSMUSG00000098702	1500015A07Rik	18	RIKEN cDNA 1500015A07 gene [Source:MGI Symbol;Acc:MGI:1916232]	68982	lncRNA	2321	1875	1.64415	2.01015	1.58223	1.90236	1.47509	1.68588	1.92872	1.90054	1.92663	1.73462	1.87733	1.82305	2.24755	1.83607	2.32804	1.96403	1.86787	1.941	1.97304	1.40991	1.28522	1.61241	1.40337	1.52443	1.07006	1.45496	1.49906	1.57473	1.80288	2.30753	1.73001	1.77769	1.56106	2.06717	2.16644	2.01427	1.67968	1.87085	1.62569	1.74168	1.95843	1.73139	1.81914	-0.135378	0.241374	0.498871	-0.154481	-0.141567	0.201772	0.366429	-0.171277	-0.0771737	0.459824	0.655675	-0.0805438
ENSMUSG00000050199	Lgr4	2	leucine-rich repeat-containing G protein-coupled receptor 4 [Source:MGI Symbol;Acc:MGI:1891468]	107515	protein_coding	5884	5060	4.41146	4.41041	4.33075	3.93675	5.35059	5.03644	7.48873	7.68331	7.13107	7.31557	10.2225	8.53032	6.01615	6.20908	4.54005	8.28857	7.14642	5.75929	4.61975	4.29774	5.45374	5.68864	4.89688	5.82498	7.72387	8.03322	8.94001	8.15716	8.55858	8.1542	6.17296	7.69186	7.31334	6.01702	6.19893	6.85681	6.69998	6.32264	4.85484	8.16155	6.51754	6.24819	6.77442	0.0855776	0.24157	0.499101	0.0877103	0.146426	0.0706326	0.168497	0.157497	0.10444	0.331734	0.539301	0.113103
ENSMUSG00000058809	Hspd1-ps3	11	heat shock protein 1 (chaperonin), pseudogene 3 [Source:MGI Symbol;Acc:MGI:3651246]		processed_pseudogene	1722	1722	0.235213	0.383993	0.304026	0.302741	0.553229	0.367134	0.319578	0.410151	0.550378	0.368143	0.485047	0.54491	0.57961	0.576348	0.454981	0.390367	0.444902	0.313105	0.443097	0.255863	0.40628	0.354085	0.302428	0.28557	0.526704	0.506956	0.461287	0.785881	0.38643	0.525353	0.438451	0.490248	0.576704	0.434644	0.425672	0.703801	0.461636	0.421325	0.349472	0.489235	0.485736	0.439993	0.442969	0.158933	0.241591	0.499101	0.297287	-0.0273083	0.865922	0.92802	-0.0734916	0.126982	0.412986	0.614857	0.180307
ENSMUSG00000071454	Dtnb	12	dystrobrevin, beta [Source:MGI Symbol;Acc:MGI:1203728]	13528	protein_coding	9603	3768	15.3835	14.7409	15.8857	15.4083	16.5562	16.4485	15.6481	15.6684	16.6007	13.8692	15.1131	16.6582	17.2911	18.9068	20.1914	15.994	19.1065	20.8412	14.2853	16.3703	15.2183	15.6695	14.7086	14.1519	14.0777	13.6113	16.2487	11.9581	14.4813	14.2906	17.9892	16.6992	17.4711	20.2679	19.1779	18.1914	15.826	16.684	15.4023	14.8521	18.5106	16.2382	16.2718	-0.0864057	0.241561	0.499101	-0.0932714	-0.0690918	0.153592	0.302141	-0.0699118	-0.00903952	0.905393	0.95262	-0.00760471
ENSMUSG00000024870	Rab1b	19	RAB1B, member RAS oncogene family [Source:MGI Symbol;Acc:MGI:1923558]	76308	protein_coding	2272	1913	101.759	103.696	113.665	102.25	101.751	93.548	83.3833	82.6003	87.7264	80.9304	81.2266	86.1711	76.3045	81.2739	94.6508	79.6436	84.1125	90.6692	90.2625	92.9329	88.5845	96.9875	91.4559	95.4167	77.5252	77.8345	76.9455	74.9539	81.4243	78.7481	71.48	68.5993	72.1036	76.2234	78.5501	71.2649	81.1829	90.2979	97.6924	80.7891	78.7397	85.6293	85.8515	-0.0532613	0.241537	0.499101	-0.0546557	-0.154254	0.000742535	0.00387202	-0.158202	-0.176672	0.00838586	0.0390223	-0.183378
ENSMUSG00000029050	Ski	4	ski sarcoma viral oncogene homolog (avian) [Source:MGI Symbol;Acc:MGI:98310]	20481	protein_coding	5562	5522	26.3855	26.9487	27.4449	28.0093	29.2618	26.2494	35.5923	34.8013	35.8462	35.7437	35.7349	33.3845	33.2124	39.1251	36.8388	37.3033	40.7142	38.0161	27.4553	29.2029	25.907	27.2735	25.568	26.4432	34.2833	36.025	33.7456	26.1224	31.7364	31.2413	36.6432	33.241	34.274	35.9619	35.376	34.6874	31.3993	33.3673	27.1791	33.6881	36.2828	32.6096	32.1571	-0.0773151	0.241689	0.49925	-0.0781801	-0.0290134	0.455773	0.632559	-0.0294228	-0.0715745	0.201396	0.391223	-0.0736899
ENSMUSG00000024474	Ik	18	IK cytokine [Source:MGI Symbol;Acc:MGI:1345142]	24010	protein_coding	3629	2872	28.4566	29.5852	27.2131	31.0492	28.2271	29.9828	30.2749	29.9686	31.4693	29.5493	30.8379	29.8247	31.7888	31.0039	30.9334	31.1906	29.9604	28.7794	30.5202	31	31.9926	33.1016	34.5005	32.0936	29.14	29.4368	32.8492	32.1701	29.027	29.8147	32.6078	32.3794	32.549	34.5487	30.0315	31.9238	31.6492	30.0053	30.6435	30.3635	31.4747	30.7316	30.9229	0.0508648	0.241836	0.499499	0.0520388	0.137413	0.00115639	0.00564802	0.139994	0.103975	0.0149299	0.0605629	0.105248
ENSMUSG00000054808	Actn4	7	actinin alpha 4 [Source:MGI Symbol;Acc:MGI:1890773]	60595	protein_coding	6127	3877	49.2351	48.7015	48.0148	44.9254	44.7212	42.8862	36.966	38.4714	35.9171	37.4233	39.2943	36.5978	33.2811	38.3344	37.804	39.1547	42.3443	39.5927	42.8916	41.7153	47.2919	43.5244	43.967	43.3232	34.7861	36.5125	35.7865	32.8746	34.8971	34.6864	33.8273	33.7058	36.9459	33.901	33.9845	33.15	37.654	40.7592	45.0998	36.1844	36.3355	39.4549	38.9582	-0.0497916	0.241869	0.499514	-0.0511823	-0.0872797	0.0629227	0.154186	-0.0910803	-0.133096	0.0324197	0.107795	-0.138788
ENSMUSG00000031393	Mecp2	X	methyl CpG binding protein 2 [Source:MGI Symbol;Acc:MGI:99918]	17257	protein_coding	15067	10538	7.90069	8.53996	8.44332	8.44124	9.57098	9.16028	13.3688	14.3489	12.7228	14.0011	15.5917	13.2038	15.1462	15.4544	11.8266	15.939	14.9826	13.7145	8.97613	9.89111	9.15194	9.36858	8.82006	8.84586	14.0865	14.8337	13.5604	14.2312	13.4981	13.4108	17.4659	17.576	15.8469	16.5259	15.0362	15.6945	13.1567	12.3532	8.92585	13.9048	15.4341	12.73	12.7798	0.0546311	0.241966	0.499607	0.0555702	0.0726481	0.140896	0.283818	0.0735786	0.189551	0.00652568	0.0320776	0.198876
ENSMUSG00000024854	Pold4	19	polymerase (DNA-directed), delta 4 [Source:MGI Symbol;Acc:MGI:1916995]	69745	protein_coding	1164	913	11.2387	10.9361	12.7245	11.0894	9.62657	10.8881	7.01776	6.32931	7.94343	7.48692	7.51478	7.23095	10.4765	9.64752	13.6076	8.70716	8.63099	10.6003	8.63578	8.30728	7.86148	8.68187	9.30664	9.19005	5.68954	6.7828	6.09021	8.52289	4.69375	6.63447	6.67692	8.25809	7.9575	8.8126	7.62713	8.45852	7.67708	9.53869	9.87387	6.82807	9.12173	8.67672	8.53906	-0.119616	0.24194	0.499607	-0.136708	-0.34599	3.69753e-06	3.69361e-05	-0.363488	-0.299592	0.00532835	0.0274197	-0.343529
ENSMUSG00000029578	Wipi2	5	WD repeat domain, phosphoinositide interacting 2 [Source:MGI Symbol;Acc:MGI:1923831]	74781	protein_coding	10543	5171	24.5647	24.0275	24.9398	24.8698	25.1624	23.516	23.4283	23.6664	23.3512	23.3678	23.5828	21.704	26.7543	24.0873	25.2974	24.9989	23.0871	24.9147	24.5659	24.6669	24.5336	24.4131	24.0383	24.9038	23.3918	22.3478	22.211	23.2919	23.9304	24.0364	23.4696	23.7118	23.5159	23.4687	25.3089	24.2767	23.8935	24.1845	24.5168	23.1925	24.4076	24.0295	24.0484	0.0476179	0.242055	0.499736	0.049272	-0.00678558	0.820927	0.900844	-0.00690372	-0.0257442	0.590794	0.757609	-0.0263509
ENSMUSG00000037933	Bicd2	13	BICD cargo adaptor 2 [Source:MGI Symbol;Acc:MGI:1924145]	76895	protein_coding	6316	6309	13.5604	13.6932	12.3169	12.2773	12.0751	12.4636	15.1276	16.1358	14.7174	15.1248	15.4046	14.8995	16.7737	15.7114	14.463	16.3435	15.3908	14.1095	12.1453	12.9197	13.2289	12.0645	12.5296	12.929	14.9511	14.9137	15.4702	15.7561	14.914	14.9252	15.5087	15.0444	14.8336	14.9817	14.5182	15.8056	14.3022	14.4771	12.6836	15.195	15.2903	14.5286	14.2507	0.0410847	0.242143	0.499864	0.040321	-0.0171138	0.712422	0.831228	-0.0181096	-0.00613849	0.902906	0.951681	-0.00632465
ENSMUSG00000020191	Spata48	11	spermatogenesis associated 48 [Source:MGI Symbol;Acc:MGI:1921112]	73862	protein_coding	1866	1430	0.298978	0.115601	0.33124	0.518059	0.193412	0.365877	0.329858	0.381652	0.432236	0.385493	0.333767	0.117175	0.252043	0.281952	0.156539	0.347449	0.413292	0.301632	0.404224	0.352125	0.344281	0.337557	0.364183	0.150449	0.518936	0.438779	0.356077	0.494685	0.428111	0.220044	0.488871	0.386784	0.23758	0.20562	0.384444	0.394192	0.361497	0.308681	0.314665	0.369734	0.320867	0.33932	0.330858	0.16169	0.24222	0.49997	0.354934	0.041183	0.803747	0.889662	0.0944912	0.153211	0.360179	0.56664	0.286436
ENSMUSG00000084215	Gm11814	4	predicted gene 11814 [Source:MGI Symbol;Acc:MGI:3650512]		processed_pseudogene	929	929	4.98968	2.56238	3.30076	2.95349	2.81177	5.13911	2.96186	2.59179	2.33607	1.89883	1.2523	3.85983	3.04405	2.0031	1.47587	1.25841	2.00278	3.42421	7.31728	2.13421	6.16413	6.26252	6.1074	2.91134	4.08272	1.87939	3.11324	2.781	3.58145	2.28631	3.04016	1.4571	3.62891	3.94197	2.49859	1.24389	3.57953	2.77035	4.38784	2.71873	2.41825	3.22682	3.12307	0.16152	0.242275	0.499992	0.29361	0.240208	0.147054	0.292987	0.49941	0.153108	0.361126	0.567195	0.289588
ENSMUSG00000109588	Lnp1	16	leukemia NUP98 fusion partner 1 [Source:MGI Symbol;Acc:MGI:5011982]	100503609	protein_coding	671	671	0.46949	0.394179	1.89484	0.695149	0.686981	1.39703	0.527232	0.861201	0.716458	0.903696	1.24479	1.39841	0.785051	2.1262	2.00164	2.09073	3.39266	2.12935	2.89451	0.938037	0.502014	1.85525	2.04244	2.97726	1.10593	1.99217	0.758853	1.3751	0.753695	0.996513	2.33376	2.16919	1.51895	1.79266	1.95723	1.89019	1.65854	1.3175	1.3956	1.05284	2.01563	1.33276	1.64329	0.160874	0.242283	0.499992	0.352137	0.378695	0.0189195	0.0590965	1.0049	-0.0471694	0.769687	0.878696	-0.0795408
ENSMUSG00000036138	Acaa1a	9	acetyl-Coenzyme A acyltransferase 1A [Source:MGI Symbol;Acc:MGI:2148491]	113868	protein_coding	4414	3668	22.594	19.9831	16.3188	16.3446	20.9453	19.4822	18.068	17.2597	13.0128	12.812	18.217	16.5459	20.3476	17.4352	17.3319	14.4061	21.358	22.9822	12.8909	18.9016	18.1339	18.9572	12.3821	18.4591	11.0522	14.8452	14.4983	17.441	10.8487	14.959	11.8395	16.8687	15.8171	17.4827	13.0644	18.6797	15.3956	18.0802	17.9494	14.9633	17.3011	16.511	16.9649	-0.123302	0.242372	0.500122	-0.150096	-0.195794	0.0659437	0.159813	-0.221679	-0.222356	0.0482996	0.144793	-0.254356
ENSMUSG00000045827	Serpinb9	13	serine (or cysteine) peptidase inhibitor, clade B, member 9 [Source:MGI Symbol;Acc:MGI:106603]	20723	protein_coding	3494	3472	1.99615	1.71403	2.37669	1.70697	1.92069	1.67645	3.02283	2.76469	2.64662	2.48477	2.76653	2.67362	1.95638	1.53644	1.76495	2.27281	1.5509	1.49855	1.86465	1.65876	1.7165	1.69761	1.83151	2.01828	2.85768	2.69506	2.8334	3.44593	2.47621	2.56027	1.67523	2.04998	1.70863	1.77845	1.89128	1.75343	2.1396	2.12945	1.84819	2.76897	1.78642	2.1577	2.11135	0.0881972	0.242426	0.500179	0.0894483	-0.0794742	0.385482	0.568364	-0.0865125	0.0618334	0.54385	0.723691	0.0646124
ENSMUSG00000018589	Glra2	X	glycine receptor, alpha 2 subunit [Source:MGI Symbol;Acc:MGI:95748]	237213	protein_coding	3150	3150	4.02179	5.47881	5.11266	8.67561	6.81935	9.02457	5.51561	6.53284	6.29217	7.58632	9.05329	6.85134	13.7039	12.9474	11.6367	11.0783	11.6742	12.5378	10.5112	10.89	6.82751	8.54918	8.75365	8.60566	7.71308	9.11085	6.01976	9.83232	7.0388	5.43169	16.4141	15.4471	15.8379	17.4046	15.3098	14.9335	10.8128	8.5857	7.7725	7.24817	14.0771	9.44519	9.95332	0.130158	0.24254	0.500249	0.15626	0.360506	0.0111565	0.0382489	0.460739	0.386058	7.63145e-10	4.04933e-08	0.399593
ENSMUSG00000029433	Diablo	5	diablo, IAP-binding mitochondrial protein [Source:MGI Symbol;Acc:MGI:1913843]	66593	protein_coding	6166	3386	3.92755	3.81782	3.96114	3.79237	3.6122	3.52176	3.4827	3.59341	3.43591	3.47587	3.70898	3.64218	3.38166	2.99522	3.72698	3.59075	3.94341	3.6385	3.48258	3.42037	3.2447	3.45144	3.5375	3.96662	3.26306	3.5128	2.8813	3.75146	2.97932	3.17126	3.13825	3.09074	3.095	3.11041	3.22919	3.32124	3.31373	3.62491	3.64467	3.40819	3.35511	3.41396	3.52469	-0.0749708	0.242576	0.500249	-0.0796393	-0.106219	0.0914818	0.20502	-0.109044	-0.134127	0.0475422	0.142926	-0.137061
ENSMUSG00000113258	Gm7446	13	predicted gene 7446 [Source:MGI Symbol;Acc:MGI:3644947]		processed_pseudogene	1240	1240	0.0725871	0.0799881	0.16084	0.132764	0.148698	0.158227	0.253601	0.12945	0.144001	0.133368	0.144341	0.162155	0.201228	0.0750357	0.180525	0.282838	0.211831	0.152184	0.0745858	0.10152	0.0208965	0.143419	0.221045	0.0247859	0.155154	0.198004	0.246382	0.173625	0.171725	0.317201	0.338268	0.223025	0.063227	0.258683	0.0738918	0.136378	0.163434	0.15687	0.111613	0.185751	0.183093	0.151018	0.169287	0.153178	0.242642	0.500249	0.433169	-0.101711	0.491144		-0.370175	0.00607542	0.969628		0.00878468
ENSMUSG00000066475	Gm10268	18	predicted gene 10268 [Source:MGI Symbol;Acc:MGI:3642637]	118568354	processed_pseudogene	555	555	1.98666	2.14455	2.96467	2.57076	2.27022	2.1211	1.34568	2.89222	1.60866	1.1919	1.93494	2.11337	2.59763	1.73235	2.52084	1.84312	2.28752	1.79722	1.7914	1.98467	0.887066	1.78526	1.87669	2.38123	1.53516	1.37632	1.28444	0.997508	1.67857	1.84262	1.965	2.25541	1.78934	1.87837	1.76098	1.06645	1.67425	2.10686	2.06369	1.65012	1.95785	1.92567	1.85543	-0.160953	0.242609	0.500249	-0.290969	-0.297334	0.0453251	0.119018	-0.403899	-0.168475	0.244695	0.443807	-0.229153
ENSMUSG00000117548	Gm41662	18	predicted gene, 41662 [Source:MGI Symbol;Acc:MGI:5624547]		TEC	768	768	1.23058	1.37757	1.46075	1.32188	0.960343	1.30574	3.01976	2.34089	2.19983	2.33278	1.67019	1.43997	1.69669	1.77689	1.05659	1.82666	0.997553	1.6498	1.26446	1.22934	0.742261	1.32321	1.32051	1.72081	1.61041	1.66952	1.77686	1.52181	2.07948	2.04859	1.23797	0.871801	1.02085	1.35741	0.755595	1.06427	1.36751	1.64803	1.27145	1.97584	1.27601	1.53239	1.48314	-0.151676	0.242511	0.500249	-0.233667	-0.0224101	0.880119	0.9363	-0.021607	-0.330757	0.0347997	0.113476	-0.488014
ENSMUSG00000050121	Opalin	19	oligodendrocytic myelin paranodal and inner loop protein [Source:MGI Symbol;Acc:MGI:2657025]	226115	protein_coding	2946	2794	5.08188	6.49639	7.89663	7.62056	4.19059	2.60603	3.19361	2.40146	2.6301	1.63759	0.93954	2.11099	5.91407	3.88517	8.61272	2.76157	2.52266	3.37703	2.43298	3.71707	3.81163	4.32823	5.93514	5.44509	1.33782	1.23026	2.55871	7.6506	2.31496	3.98397	4.24356	1.87541	5.81791	4.76444	4.17574	4.0653	3.8716	4.10436	4.96352	2.6658	4.33463	4.06319	3.91278	0.140564	0.242577	0.500249	0.589048	-0.217415	0.188734	0.349806	-0.406751	-0.0335445	0.841832	0.919526	-0.0902912
ENSMUSG00000003559	As3mt	19	arsenite methyltransferase [Source:MGI Symbol;Acc:MGI:1929882]	57344	protein_coding	3212	1736	6.74023	6.28478	7.33831	6.19566	7.08087	6.53	4.37008	4.58624	4.31213	4.55674	7.07956	3.80291	9.5663	8.27179	9.23577	8.67033	7.54016	7.67133	5.98018	5.51108	4.41812	5.86846	5.00508	6.09024	4.22715	3.2215	3.60188	5.74027	3.78714	4.28222	5.92774	9.39051	6.97002	6.02054	6.06969	7.89043	5.55568	6.6574	6.08692	4.46399	7.76872	6.10854	6.10454	-0.129924	0.242637	0.500249	-0.158485	-0.281693	0.000303859	0.00178173	-0.298783	-0.216227	0.0309812	0.104338	-0.245039
ENSMUSG00000020866	Cacna1g	11	calcium channel, voltage-dependent, T type, alpha 1G subunit [Source:MGI Symbol;Acc:MGI:1201678]	12291	protein_coding	10137	8383	21.8981	20.7686	16.9869	17.4191	23.1133	23.4593	17.5745	19.9102	19.8356	20.4542	22.6886	17.4856	19.4433	13.4115	10.7679	20.4618	21.1084	15.5807	24.1007	22.0745	21.8717	21.0112	17.3521	20.2159	23.4222	21.2699	18.5162	25.1761	19.0319	16.1921	17.8829	21.7678	15.8461	17.2507	17.1491	20.6334	20.0425	19.0204	20.856	20.1298	17.6086	19.2972	19.7657	0.101037	0.242703	0.50032	0.113697	0.0219366	0.796871	0.884985	0.0261908	0.145392	0.216912	0.409504	0.162096
ENSMUSG00000025171	Ubtd1	19	ubiquitin domain containing 1 [Source:MGI Symbol;Acc:MGI:2385092]	226122	protein_coding	1687	1529	10.6108	9.44931	10.5982	10.4261	9.68759	10.4082	8.48376	8.35661	8.85757	8.88714	7.97949	8.4821	7.68821	7.95146	9.0221	8.39142	8.5896	8.9391	8.21127	8.52129	8.64287	8.9227	8.47921	8.18112	8.9877	7.13685	6.55387	9.21287	7.46817	6.55978	6.07185	6.65412	6.2728	6.32863	6.33211	7.29965	7.54649	9.04493	9.34488	8.08049	7.46175	8.22615	8.36527	-0.0983286	0.242804	0.500475	-0.109334	-0.265588	3.00726e-06	3.08129e-05	-0.270881	-0.334306	1.62828e-06	3.69838e-05	-0.350716
ENSMUSG00000120905	Gm56623	16	predicted gene, 56623 [Source:MGI Symbol;Acc:MGI:7337160]		lncRNA	364	364	2.10184	1.81658	2.32864	2.11061	0.759831	4.01266	0.863914	0.529181	1.28299	1.13583	1.14732	1.38099	1.75184	1.27808	1.76805	0.963514	1.2027	2.96246	1.65154	2.07502	1.9932	1.88448	1.50602	2.53306	1.2081	1.1242	1.90247	1.60542	0.658121	1.62086	1.30599	1.71944	1.22054	1.39528	1.84594	1.54861	1.59991	1.63317	2.06446	1.20495	1.5802	1.5512	1.68187	0.159065	0.243173	0.501182	0.403406	-0.111061	0.501004	0.671912	-0.180534	-0.0607687	0.715425	0.844171	-0.111271
ENSMUSG00000109572	Cfap99	5	cilia and flagella associated protein 99 [Source:MGI Symbol;Acc:MGI:5434801]	100862066	protein_coding	2123	2123	0.190785	0.186878	0.317058	0.206786	0.159228	0.256714	0.27773	0.57463	0.329963	0.337556	0.379379	0.615623	0.744375	0.525921	0.474483	0.399233	0.474282	0.50793	0.294057	0.296478	0.195283	0.215403	0.258215	0.347446	0.569624	0.552551	0.479689	0.608466	0.325978	0.407595	0.71127	0.623896	0.467774	0.541411	0.402814	0.305346	0.422405	0.386586	0.243694	0.454899	0.514895	0.434025	0.374967	0.160283	0.243325	0.501427	0.271847	0.154019	0.343049	0.526313	0.276723	-0.00436292	0.976406	0.988725	-0.0113601
ENSMUSG00000091534	Gm17195	12	predicted gene 17195 [Source:MGI Symbol;Acc:MGI:4938022]		processed_pseudogene	428	428	0.788622	0.617977	1.10671	0.897502	1.57963	0.916829	0.826572	0.825094	1.47625	1.28798	1.32425	1.09619	1.29555	0.942036	1.76518	2.04859	1.79	1.25974	1.51263	1.9118	1.39245	0.831024	0.896574	1.508	1.2201	1.59349	1.23728	1.2935	1.74132	1.28659	2.02539	1.46233	1.70969	2.68555	2.06943	2.37068	1.5971	1.21359	1.16331	1.26738	1.78535	1.31717	1.49352	0.161103	0.243344	0.501427	0.343423	0.238544	0.148013	0.294407	0.44023	0.304503	0.0500075	0.148311	0.466498
ENSMUSG00000083836	Ldha-ps2	4	lactate dehydrogenase A, pseudogene 2 [Source:MGI Symbol;Acc:MGI:96761]		processed_pseudogene	1057	1057	0.340617	0.28151	0.117929	0.207666	0.23259	0.474365	0.260318	0.546704	0.32487	0.338993	0.47977	0.412162	0.445903	0.117369	0.0794172	0.276505	0.289923	0.229541	0.328121	0.178644	0.343201	0.312462	0.0777944	0.20354	0.338029	0.129047	0.211962	0.320077	0.302183	0.483754	0.343921	0.550815	0.519215	0.354048	0.202265	0.479968	0.315503	0.30312	0.258203	0.345656	0.324074	0.3032	0.315423	-0.158833	0.2435	0.50167	-0.352291	-0.076815	0.632291	0.774277	-0.203737	0.337872	0.0420071	0.130554	0.802478
ENSMUSG00000003623	Crot	5	carnitine O-octanoyltransferase [Source:MGI Symbol;Acc:MGI:1921364]	74114	protein_coding	5456	2996	12.0321	11.9181	13.3721	11.3195	10.7189	11.0674	11.1522	10.6619	10.2741	12.9258	11.8585	11.7896	11.5581	11.9049	13.0193	13.111	10.3382	10.8787	9.09892	9.0968	9.14173	9.66701	10.9144	9.43783	9.6599	10.3258	10.2314	11.1385	10.9721	11.0804	9.80961	11.5966	9.76093	10.5905	10.6326	11.6464	10.2668	11.6611	10.6487	11.0058	11.2372	10.8119	11.116	-0.061543	0.243514	0.50167	-0.0675827	-0.290303	1.09262e-05	9.65788e-05	-0.303773	-0.111938	0.137354	0.302205	-0.119975
ENSMUSG00000074384	AI429214	8	expressed sequence AI429214 [Source:MGI Symbol;Acc:MGI:2142538]	621080	protein_coding	1930	1930	1.83047	2.03852	1.83424	1.67755	2.18142	1.89763	2.03669	1.63013	1.64399	1.41384	2.14841	2.23992	1.70945	1.49449	1.82676	1.4689	2.05282	1.64823	1.71316	1.98937	2.17497	2.3826	2.74095	2.26129	1.48102	1.51245	2.27948	1.64141	2.66173	2.93469	1.63724	1.19157	2.19362	2.20216	1.75656	2.0737	2.046	1.82075	2.06018	1.96865	1.77129	1.78987	2.07688	0.150337	0.243584	0.501759	0.226761	0.180465	0.0811606	0.187232	0.20436	0.106868	0.416969	0.618684	0.145746
ENSMUSG00000120819	Gm57032	9	predicted gene, 57032 [Source:MGI Symbol;Acc:MGI:7337977]		lncRNA	155	155	3.62936	3.62613	4.34267	4.07143	4.56008	3.93809	2.78961	2.48545	3.2788	4.26778	2.5019	3.02689	2.14643	3.40162	3.79102	1.88559	3.10685	2.0871	4.17681	2.0304	4.1793	2.95033	3.35988	3.76745	1.59587	1.76004	2.36527	3.57172	1.3738	3.55265	1.62368	3.19277	2.86629	3.1042	1.7734	2.18205	2.74588	3.27427	3.71933	2.71415	2.59675	2.96008	3.06007	-0.160021	0.243624	0.501788	-0.329781	-0.149828	0.346011	0.528957	-0.244581	-0.059879	0.720748	0.847662	-0.135239
ENSMUSG00000059343	Aldoart1	4	aldolase 1 A, retrogene 1 [Source:MGI Symbol;Acc:MGI:2447811]	353204	protein_coding	2052	2052	0.296079	0.499471	0.437371	0.30754	0.254594	0.456826	0.555524	0.312901	0.582354	0.402964	0.203521	0.310296	0.25671	0.272059	0.340903	0.38456	0.416022	0.249614	0.57466	0.322073	0.277805	0.519998	0.748019	0.419379	0.535758	0.638142	0.585619	0.239817	0.428056	0.383362	0.299803	0.411407	0.48396	0.273559	0.401868	0.343382	0.438148	0.363295	0.426151	0.431526	0.344487	0.426811	0.374632	0.160053	0.243661	0.50181	0.293635	0.205531	0.204335	0.369737	0.335305	0.153331	0.335435	0.542547	0.235986
ENSMUSG00000033174	Mgll	6	monoglyceride lipase [Source:MGI Symbol;Acc:MGI:1346042]	23945	protein_coding	5077	3991	78.9177	75.4183	82.049	73.067	71.6106	73.3099	75.6516	68.5753	66.9189	66.3205	63.996	72.6751	52.7193	58.75	59.966	61.7559	57.5886	56.2269	59.5855	59.93	65.9575	60.3407	62.7583	65.227	61.1047	60.7337	63.2412	64.2026	63.5188	68.4754	46.2157	45.4748	49.8252	49.2282	49.5054	53.4035	58.2627	67.5287	69.0143	66.2845	53.3883	62.8352	62.9561	-0.068625	0.24372	0.501879	-0.0721979	-0.281008	7.26643e-09	1.33883e-07	-0.288536	-0.208337	0.000400342	0.00359368	-0.214101
ENSMUSG00000040490	Lrfn2	17	leucine rich repeat and fibronectin type III domain containing 2 [Source:MGI Symbol;Acc:MGI:1917780]	70530	protein_coding	3202	3202	9.71901	9.46834	10.3629	11.491	10.9891	9.17077	10.9748	10.6076	11.7537	11.1645	9.7913	10.6334	6.51123	7.13862	4.85872	7.01	7.73162	6.67645	11.4886	10.8704	11.0865	11.1715	10.7002	9.89608	12.0598	12.0215	11.3606	8.80816	11.9953	11.2397	6.39264	7.10491	7.05988	6.96231	8.11718	6.09115	9.69035	9.22518	10.5345	11.0342	6.80456	9.4911	9.42443	0.0936341	0.243823	0.502037	0.104931	0.0832399	0.170884	0.326099	0.0848328	0.0851721	0.368783	0.575342	0.0915038
ENSMUSG00000031862	Atp13a1	8	ATPase type 13A1 [Source:MGI Symbol;Acc:MGI:2180801]	170759	protein_coding	6273	4746	16.0823	15.6044	15.9372	16.2627	16.6735	16.7796	15.5874	14.7801	15.909	15.1636	16.8134	14.9625	15.6674	14.8866	16.1485	16.4854	18.5684	17.7337	15.8675	15.6892	14.7957	15.3311	14.265	14.6678	15.2131	15.2728	14.2093	14.6071	14.4584	13.3099	14.8302	14.9877	13.7442	15.8829	16.0754	14.8822	14.8939	16.1136	15.663	15.0239	15.8244	15.2896	15.7179	-0.0488862	0.243879	0.502097	-0.0498746	-0.109949	0.00210911	0.00944227	-0.110944	-0.109066	0.0191464	0.0727974	-0.111581
ENSMUSG00000046722	Cdc42se1	3	CDC42 small effector 1 [Source:MGI Symbol;Acc:MGI:1889510]	57912	protein_coding	3258	2805	28.9758	28.571	32.307	29.8638	29.3834	29.0824	31.0261	29.208	30.6393	30.4124	28.4692	31.6482	24.3839	27.5097	27.283	27.3928	29.5991	27.8618	27.5234	26.4784	26.7615	27.217	25.6604	26.6146	29.0325	27.3584	29.3424	27.7521	27.4808	27.484	22.4007	22.9979	23.7394	24.4911	23.1052	23.2612	26.039	29.0898	28.2032	29.1545	25.3355	27.5299	27.5989	-0.0572997	0.243916	0.50212	-0.0596346	-0.158265	3.09241e-05	0.000241338	-0.160409	-0.197287	0.000162197	0.00174552	-0.202394
ENSMUSG00000034349	Smc4	3	structural maintenance of chromosomes 4 [Source:MGI Symbol;Acc:MGI:1917349]	70099	protein_coding	5210	4316	2.23665	2.67344	2.53576	2.95613	2.64161	3.17203	3.22406	3.29516	3.20792	3.22502	4.44415	3.89782	4.56725	4.1535	3.37124	4.14427	4.66083	3.4916	2.61966	2.71253	1.9812	2.27803	2.61013	2.35707	3.20311	3.29946	3.30809	3.3493	2.83688	3.13497	4.56771	3.99967	3.85104	4.58929	2.75982	3.19985	3.14765	3.4388	2.56452	3.36883	3.94634	3.26708	3.31938	-0.0897312	0.244027	0.502294	-0.103883	-0.150593	0.0727728	0.172294	-0.163686	-0.0562236	0.609688	0.771633	-0.0612233
ENSMUSG00000059013	Sh2d3c	2	SH2 domain containing 3C [Source:MGI Symbol;Acc:MGI:1351631]	27387	protein_coding	5233	3107	6.98163	6.75707	6.27467	6.72922	7.94238	7.28309	7.73004	7.75985	7.95307	8.28568	8.43931	7.25895	7.42419	6.01927	6.18705	6.95155	6.12925	7.33177	6.85388	6.80676	7.0471	5.96913	5.54895	6.52873	8.61596	7.65648	7.30271	8.50333	7.93294	8.05142	5.68809	7.12071	6.18228	5.76424	6.72375	6.26832	6.92027	7.191	6.72688	7.95748	6.48254	7.02005	7.09122	0.061333	0.244353	0.502853	0.0665518	-0.117208	0.100502	0.220758	-0.121768	-0.053162	0.492817	0.682654	-0.0580463
ENSMUSG00000092229	Gm5977	12	predicted gene 5977 [Source:MGI Symbol;Acc:MGI:3779541]		transcribed_unprocessed_pseudogene	619	619	2.32654	2.02964	1.69155	2.12766	2.08514	1.65526	1.77807	2.07455	1.57548	1.64753	2.07222	1.51589	2.41863	2.2046	1.35612	2.40801	2.72288	2.70019	2.3159	2.23705	1.71628	2.17528	1.59409	1.3406	1.64285	1.58659	1.57939	1.39125	1.29002	1.27085	1.98771	2.32791	1.81543	2.46146	2.4177	2.2311	1.85453	2.02166	1.94125	1.61872	2.25431	1.92579	1.9504	-0.148482	0.244377	0.502853	-0.232993	-0.0523068	0.708625	0.828634	-0.0764074	-0.0236086	0.860272	0.929937	-0.0333057
ENSMUSG00000034377	Tulp4	17	tubby like protein 4 [Source:MGI Symbol;Acc:MGI:1916092]	68842	protein_coding	18054	9687	4.11852	4.52905	4.52433	4.58007	5.14562	5.26831	7.88028	7.8975	6.97481	7.8958	9.30603	7.36869	8.21981	7.61361	6.46456	8.89439	8.19798	6.5427	5.10074	5.25007	4.44834	4.76011	4.72247	5.12717	8.5855	9.34699	7.93511	8.036	7.68267	7.08537	9.03537	9.42104	8.11235	8.0934	7.78762	7.67247	7.12238	6.74567	4.7979	7.99956	8.00461	6.96989	6.89816	0.0825371	0.244352	0.502853	0.0899166	0.0543793	0.347078	0.529845	0.054473	0.141955	0.0760355	0.199121	0.152485
ENSMUSG00000036916	Zfp280c	X	zinc finger protein 280C [Source:MGI Symbol;Acc:MGI:2387585]	208968	protein_coding	5236	4355	4.96026	4.88145	4.41931	4.92056	4.98187	5.32114	6.17376	6.07427	5.75283	5.48723	6.32911	5.97136	6.95823	5.9252	6.03317	6.77815	6.81555	6.15307	6.1693	5.77393	4.81344	5.19196	5.60149	5.58231	5.85029	5.7568	5.9349	6.92816	5.75741	5.84349	8.55277	6.75793	6.67297	7.27342	6.7045	6.56242	6.20708	5.77425	5.21808	5.9883	6.76562	5.97005	6.01129	0.0592955	0.244405	0.502858	0.0585138	0.153942	0.0124618	0.0419535	0.159714	0.154303	0.0326879	0.10846	0.164116
ENSMUSG00000034917	Tjp3	10	tight junction protein 3 [Source:MGI Symbol;Acc:MGI:1351650]	27375	protein_coding	3714	3024	0.052088	0.0983981	0.0989292	0.0907339	0.121948	0.100927	0.857914	0.870536	0.635903	0.674485	0.621467	0.365706	0.449243	0.205124	0.323858	0.531568	0.173723	0.534888	0.0917524	0.135293	0.051412	0.151224	0.081576	0.111799	0.699834	0.676602	0.491678	0.650931	0.308071	0.481256	0.29591	0.438006	0.259264	0.256345	0.161598	0.214368	0.308718	0.378191	0.09884	0.611199	0.320325	0.373986	0.312923	-0.153378	0.244529	0.502985	-0.241486	0.0669922	0.685577	0.812487	0.134686	-0.216154	0.197756	0.386852	-0.42391
ENSMUSG00000021458	Aopep	13	aminopeptidase O [Source:MGI Symbol;Acc:MGI:1919311]	72061	protein_coding	11294	3509	14.2938	12.2109	12.22	11.2129	10.413	9.92158	9.26412	9.49661	9.84463	8.44399	8.19507	8.56661	6.06009	6.65548	7.47178	7.39619	7.19866	7.96689	9.99586	9.2826	11.8149	10.2593	10.5842	10.3353	8.05968	8.19428	7.87656	8.70368	8.73843	7.9585	6.25572	5.97725	5.8762	5.79709	6.73681	6.76306	8.28941	9.26846	11.0454	8.61185	6.6796	8.93614	8.62173	-0.0686594	0.24452	0.502985	-0.0727576	-0.164967	0.0336334	0.0939053	-0.181245	-0.158645	0.0247529	0.0886035	-0.166057
ENSMUSG00000035891	Cerk	15	ceramide kinase [Source:MGI Symbol;Acc:MGI:2386052]	223753	protein_coding	4812	4518	16.1668	14.8258	15.3344	15.6198	13.9371	14.5141	18.2098	16.805	16.6237	16.8317	17.3383	16.7263	18.4095	16.6263	16.3441	19.6138	15.6974	16.3314	14.4011	14.0568	14.4412	13.4788	14.6633	14.8298	17.7511	15.3189	16.8468	21.117	16.7846	16.8371	16.1789	16.3755	15.5253	15.0042	15.9673	18.453	16.0017	16.442	14.6891	17.2659	16.7105	16.1245	16.3192	0.0708068	0.244546	0.502985	0.0748608	-0.0800317	0.0839938	0.191933	-0.0814082	-0.0500363	0.462511	0.658043	-0.0522813
ENSMUSG00000033021	Gmppa	1	GDP-mannose pyrophosphorylase A [Source:MGI Symbol;Acc:MGI:1916330]	69080	protein_coding	2395	1692	23.7654	22.1975	24.2966	22.573	21.5771	22.3026	19.4217	21.5922	22.2106	18.0331	18.6704	18.9149	20.6952	19.6133	21.1017	20.1408	22.0315	22.784	22.944	20.367	19.0968	21.3966	21.9179	21.1799	17.6082	19.4286	18.0925	18.9774	17.7449	18.1787	18.5431	20.1383	17.3608	19.0527	19.8739	17.7404	19.4245	21.2179	21.9679	19.0728	19.923	20.4707	20.1716	-0.0621806	0.244769	0.503121	-0.0635375	-0.112831	0.023975	0.0714425	-0.115866	-0.134707	0.0145858	0.0594447	-0.139249
ENSMUSG00000029334	Prkg2	5	protein kinase, cGMP-dependent, type II [Source:MGI Symbol;Acc:MGI:108173]	19092	protein_coding	5369	4968	1.9114	1.84342	2.17788	1.87227	1.51552	1.49635	0.98112	1.54444	0.760319	1.18728	1.66925	1.2142	2.076	1.62315	1.78544	2.22965	1.56414	1.96978	1.83372	1.48234	1.80985	1.78985	1.99723	1.86832	1.44946	1.3838	0.737957	2.77972	1.11977	1.24301	2.03197	2.08309	1.69386	1.7702	1.61071	2.26363	1.71936	1.63453	1.79985	1.33919	1.8918	1.62273	1.73116	0.159317	0.244758	0.503121	0.284087	-0.00732725	0.937862	0.967687	-0.0120173	0.0495232	0.624353	0.781853	0.0524312
ENSMUSG00000058486	Wdr91	6	WD repeat domain 91 [Source:MGI Symbol;Acc:MGI:2141558]	101240	protein_coding	4652	2682	9.43037	8.85099	9.20241	10.1997	9.56762	9.05495	10.5525	9.57604	11.4258	11.3355	10.4773	10.1086	11.0299	9.76004	11.3615	10.2108	10.0142	10.4838	9.17278	9.17615	8.32805	9.07478	7.92036	8.20503	9.61236	10.2328	9.96358	9.94254	9.61678	9.09263	9.23774	9.19881	9.61748	8.53146	9.32657	9.45797	9.20599	10.1468	9.01527	10.1614	9.85252	9.76274	9.59003	-0.0695564	0.244718	0.503121	-0.0716758	-0.122475	0.0200339	0.0618698	-0.126021	-0.152722	0.00768987	0.0365312	-0.156126
ENSMUSG00000023473	Celsr3	9	cadherin, EGF LAG seven-pass G-type receptor 3 [Source:MGI Symbol;Acc:MGI:1858236]	107934	protein_coding	12063	11571	12.8622	11.552	9.63941	11.1165	11.8212	13.4482	12.9464	14.2387	13.834	12.5248	13.0655	11.8194	13.8444	11.4452	11.6099	12.9955	15.5046	13.2078	14.5911	13.3	12.1553	11.6083	10.4512	12.4282	12.6032	13.1487	12.2864	11.4961	12.5737	10.6975	12.9679	14.6358	11.1686	14.1103	13.7519	13.5236	12.6388	12.6375	12.0811	12.6029	13.2305	12.7127	12.5636	-0.0563684	0.244663	0.503121	-0.0583894	0.0658375	0.406997	0.588137	0.0729577	0.0532117	0.437339	0.636347	0.0545803
ENSMUSG00000024593	Megf10	18	multiple EGF-like-domains 10 [Source:MGI Symbol;Acc:MGI:2685177]	70417	protein_coding	7718	7514	1.7459	1.70281	1.77504	1.84404	1.62775	1.80459	3.35327	3.03349	2.45499	3.20599	4.4821	3.04614	3.71188	3.60752	2.93815	4.02576	2.97138	2.96348	1.38471	1.51618	1.42421	1.74803	1.91509	1.92653	2.75063	3.16591	2.7052	2.91438	2.82681	2.86857	3.82572	4.0582	3.29716	3.778	3.1867	3.81098	2.72795	2.79413	1.70124	3.06729	3.51458	2.69172	2.83035	-0.108768	0.244737	0.503121	-0.132404	-0.0947472	0.198858	0.362812	-0.0901982	0.135347	0.122705	0.279837	0.144246
ENSMUSG00000025076	Casp7	19	caspase 7 [Source:MGI Symbol;Acc:MGI:109383]	12369	protein_coding	4403	2350	3.41839	3.37652	3.75544	3.87634	4.98234	4.1745	1.89013	2.75955	2.45486	2.8501	4.15087	3.20859	4.49494	4.32887	4.4532	4.83793	5.91473	6.05703	3.85688	4.40596	3.93637	3.76219	3.67405	2.7988	2.842	2.53071	2.06276	2.90551	2.32194	2.09218	5.4261	5.22132	4.5484	5.039	3.91197	4.67747	3.66742	3.94357	3.83481	2.67243	4.90925	3.65347	3.95753	-0.131251	0.244666	0.503121	-0.180238	-0.0685714	0.499755	0.671045	-0.0784718	-0.0285096	0.769795	0.878696	-0.0363122
ENSMUSG00000012705	Retn	8	resistin [Source:MGI Symbol;Acc:MGI:1888506]	57264	protein_coding	1579	1139	0.395119	0.551513	0.547194	0.987669	0.43169	0.612471	0.34511	0.479159	0.482371	0.435583	0.28809	0.529601	1.16838	1.06196	1.64596	0.872436	0.922458	1.49111	0.548098	0.967068	0.227495	0.535324	0.697872	0.674594	0.313694	0.52693	0.250348	0.35104	0.280428	0.24173	0.736526	0.843414	0.871892	1.36117	0.858071	0.71761	0.611295	0.735993	0.598009	0.377007	1.04592	0.664569	0.68272	-0.160405	0.24497	0.50348	-0.340557	0.0178791	0.91375	0.955017	0.0399657	-0.264966	0.0895869	0.22449	-0.387771
ENSMUSG00000078870	Gm14410	2	predicted gene 14410 [Source:MGI Symbol;Acc:MGI:3709158]	100043403	protein_coding	2924	1399	2.04271	2.00876	1.94238	2.64769	2.2845	2.10366	2.50066	2.63897	2.83743	2.34451	2.04698	2.77869	2.2592	2.37211	2.0401	2.36069	2.48776	2.13894	1.96674	1.9796	2.31519	2.17918	2.44903	2.3287	2.65217	2.69101	2.89718	2.92396	2.01675	3.177	2.55849	2.72586	2.26032	3.34371	2.55426	2.71976	2.54105	2.32421	2.18735	2.62544	2.4851	2.3716	2.49365	0.122259	0.245024	0.503537	0.156074	0.0153902	0.87828	0.935361	0.0156034	0.243147	0.0145528	0.0593355	0.267703
ENSMUSG00000040929	Rfx3	19	regulatory factor X, 3 (influences HLA class II expression) [Source:MGI Symbol;Acc:MGI:106582]	19726	protein_coding	11034	9146	5.00181	5.13675	5.51429	4.36799	6.21272	5.15567	13.6886	12.6786	13.0222	10.5869	10.3751	9.9957	6.61743	8.0131	5.73332	8.70151	8.76907	7.49859	6.81564	6.73399	6.45666	6.42779	6.15561	5.38005	9.72742	14.6783	10.5268	9.40249	9.8629	8.95807	9.12343	8.37733	8.90367	8.28572	8.29502	7.39288	8.41687	8.17052	5.77991	11.1253	7.97592	8.70829	7.8791	-0.0956167	0.24521	0.503865	-0.108099	0.252118	0.000602601	0.00322507	0.266876	0.167655	0.0723222	0.192142	0.179656
ENSMUSG00000029815	Malsu1	6	mitochondrial assembly of ribosomal large subunit 1 [Source:MGI Symbol;Acc:MGI:1922843]	75593	protein_coding	3777	2819	4.48603	5.37151	5.22658	4.79847	4.753	4.78691	3.235	3.5076	3.80053	3.78389	4.27509	3.93489	4.17985	3.99374	4.87365	4.18856	4.25515	4.15038	4.65057	3.91854	4.54994	4.89366	4.8324	4.31744	4.15337	3.68709	3.64869	3.79683	3.67298	4.21375	3.97777	4.30101	3.69897	3.65068	4.21455	4.10924	4.12708	4.31116	4.71542	3.80914	4.1328	4.18114	4.2571	0.0783999	0.245262	0.503918	0.089755	-0.112921	0.105775	0.229873	-0.122501	-0.0687855	0.337415	0.544918	-0.0727664
ENSMUSG00000002320	Tm9sf1	14	transmembrane 9 superfamily member 1 [Source:MGI Symbol;Acc:MGI:1921390]	74140	protein_coding	3880	2517	7.27717	6.92235	7.18092	7.69614	7.87504	7.63048	10.276	9.78288	10.0793	10.3812	12.0886	9.54632	10.7176	10.3629	10.5055	11.6001	10.9837	10.582	7.84499	8.75241	8.6784	7.92348	7.86241	8.09574	10.6356	10.9252	9.937	10.6188	10.5221	10.1731	10.8543	10.9815	10.8398	10.2908	10.7995	10.7163	9.80286	9.52712	7.81163	10.4138	10.7695	9.58632	9.74365	0.0625975	0.245321	0.50393	0.064557	0.129056	0.0197546	0.0611612	0.13445	0.0202079	0.665775	0.810143	0.0209188
ENSMUSG00000001506	Col1a1	11	collagen, type I, alpha 1 [Source:MGI Symbol;Acc:MGI:88467]	12842	protein_coding	6563	5930	5.4832	4.28744	8.71505	4.47428	6.70588	5.97758	7.71579	11.8129	4.94293	6.93949	16.1426	7.8383	3.24468	8.53036	3.85982	11.6216	12.5318	6.39636	4.12524	6.21462	2.80091	5.41529	3.53597	5.98105	6.67875	7.13068	4.54751	12.5516	3.90956	6.06908	3.73946	10.6624	3.61378	3.1058	4.58387	9.16837	5.76855	7.62334	5.30971	8.02326	6.75486	6.00586	7.38603	-0.157843	0.245306	0.50393	-0.391675	-0.228788	0.150188	0.297676	-0.356119	-0.140101	0.390566	0.595069	-0.382173
ENSMUSG00000000838	Fmr1	X	fragile X messenger ribonucleoprotein 1 [Source:MGI Symbol;Acc:MGI:95564]	14265	protein_coding	8966	4409	13.6472	13.6776	12.4792	12.3156	13.9192	13.266	15.0938	15.655	15.3243	16.1288	16.61	16.0985	13.3813	14.2166	11.322	15.1801	15.3011	12.1371	15.2763	14.8469	16.532	14.999	15.5418	15.1755	15.9084	16.6691	16.3763	15.1446	15.7808	15.3085	14.727	14.8788	14.5695	13.8352	13.799	14.8627	15.2351	14.2085	14.3064	15.8415	14.0175	14.699	14.7446	0.0526327	0.245398	0.504035	0.0532964	0.208553	3.51222e-05	0.000269934	0.213214	0.110031	0.133321	0.296266	0.115207
ENSMUSG00000032500	Dclk3	9	doublecortin-like kinase 3 [Source:MGI Symbol;Acc:MGI:3039580]	245038	protein_coding	3005	3005	16.0247	16.5474	14.8668	15.2301	14.1843	11.6509	3.75422	5.05326	3.13563	3.7423	5.02302	3.7917	17.9634	19.4242	20.2434	14.9586	15.9889	20.1762	16.8276	15.6466	20.074	16.427	20.5594	16.6815	4.1158	6.35488	4.16164	3.70511	4.64142	3.7435	21.3471	20.1062	20.881	22.87	23.3664	22.7448	14.6808	12.3199	16.2267	4.26854	20.0058	13.696	13.3047	0.135698	0.245435	0.504058	0.178371	0.241669	0.00522946	0.0203446	0.257183	0.276438	0.0013635	0.00949184	0.296812
ENSMUSG00000053153	Spag16	1	sperm associated antigen 16 [Source:MGI Symbol;Acc:MGI:1913972]	66722	protein_coding	6764	3559	0.0885159	0.204372	0.0490338	0.13877	0.120886	0.085755	0.35343	0.947144	0.378219	0.418204	0.938748	0.668545	0.654362	0.366007	0.212277	0.870475	0.418225	0.507505	0.0844565	0.13264	0.0509642	0.0856609	0.100119	0.103629	0.610078	0.551897	0.389154	0.483946	0.261761	0.530481	0.76214	0.817942	0.484639	0.653431	0.291775	0.356368	0.37506	0.412249	0.103734	0.544301	0.532929	0.396515	0.390793	-0.160606	0.24556	0.5042	-0.335035	-0.134034	0.416858	0.597767	-0.31364	0.0972801	0.561859	0.736912	0.178873
ENSMUSG00000061887	Ssbp3	4	single-stranded DNA binding protein 3 [Source:MGI Symbol;Acc:MGI:1919725]	72475	protein_coding	6582	3195	33.4537	33.5378	32.023	36.5667	33.7415	31.4482	31.0528	32.6664	34.7493	31.833	29.1768	31.131	34.8837	33.8493	30.1445	30.5713	31.5903	32.2994	36.6544	36.6819	36.0249	36.1165	37.464	38.3147	33.2393	32.139	34.8576	27.936	34.0402	32.8821	33.9762	32.7505	35.1641	34.8543	35.312	31.6604	34.4482	32.4844	35.1689	32.142	33.088	33.7694	33.1633	0.0775536	0.245559	0.5042	0.0828242	0.131225	0.00112807	0.00553175	0.132982	0.0994597	0.0710496	0.190003	0.102119
ENSMUSG00000033685	Ucp2	7	uncoupling protein 2 (mitochondrial, proton carrier) [Source:MGI Symbol;Acc:MGI:109354]	22228	protein_coding	6989	3988	14.1625	13.422	18.0412	15.5009	11.7591	10.7197	14.7849	16.9856	15.4714	16.857	13.4192	10.3527	15.1068	17.6927	21.9192	14.9651	15.9064	15.2503	10.7201	11.782	12.7089	8.56197	8.37819	7.38306	11.4541	10.4936	13.958	19.5043	7.58207	10.5927	13.6381	12.5443	11.8546	8.89456	10.1092	11.5764	11.2076	15.1287	11.9283	13.4546	14.1215	14.2633	12.0729	-0.148268	0.245583	0.5042	-0.216667	-0.464481	4.83984e-07	5.99643e-06	-0.495811	-0.492581	3.34758e-08	1.29707e-06	-0.531814
ENSMUSG00000032246	Calml4	9	calmodulin-like 4 [Source:MGI Symbol;Acc:MGI:1922850]	75600	protein_coding	3642	2403	0.103005	0.206378	0.0829968	0.216946	0.242983	0.0362882	0.932401	4.22171	0.760226	1.85816	2.45794	2.20345	0.830703	0.42592	1.25759	2.22575	0.327927	2.04179	0.0962197	0.222642	0.118613	0.190304	0.136877	0.0639502	1.77282	1.10121	0.678073	1.5999	0.786446	2.3734	1.60589	0.914627	0.880915	0.800916	0.292328	0.187664	0.767933	1.13512	0.1431	1.72881	0.982668	0.900663	1.00239	-0.142137	0.245656	0.504294	-0.531696	-0.0298356	0.851079	0.919002	-0.108437	-0.133088	0.348112	0.555468	-0.577227
ENSMUSG00000073002	Vamp5	6	vesicle-associated membrane protein 5 [Source:MGI Symbol;Acc:MGI:1858622]	53620	protein_coding	2707	2619	1.0482	0.871043	1.53255	0.56573	0.750967	0.882327	0.570335	0.907091	0.66606	0.705118	0.88842	0.53742	0.391681	0.568426	0.886769	0.680726	0.894288	0.679363	0.679787	0.672923	0.474899	0.79544	0.607008	0.492878	0.524711	0.656234	0.52105	0.763335	0.518321	0.645787	0.427086	0.644679	0.449035	0.387844	0.524776	0.645699	0.579527	0.779251	0.781147	0.658657	0.598364	0.694031	0.664747	-0.143631	0.245741	0.504416	-0.18743	-0.440322	0.00281385	0.0119987	-0.614038	-0.269216	0.0796879	0.205953	-0.389057
ENSMUSG00000086328	2700033N17Rik	2	RIKEN cDNA 2700033N17 gene [Source:MGI Symbol;Acc:MGI:1919853]		lncRNA	751	751	0.509366	0.528284	0.730311	0.767239	0.695641	0.725704	0.157023	0.555723	0.201186	0.367014	1.58884	0.490855	1.9566	1.65192	1.7139	2.37393	2.97296	2.36918	0.677331	1.63432	0.276023	0.744238	1.05842	1.30959	0.219582	0.290605	0.352569	0.245724	0.602523	0.418993	2.86709	2.28698	2.12272	2.77628	1.95208	2.73966	1.25415	1.13087	0.804706	0.457553	2.31528	1.04064	1.34438	-0.140371	0.245878	0.50459	-0.576694	0.249599	0.132128	0.270334	0.515092	0.164377	0.211636	0.403201	0.205066
ENSMUSG00000107090	Gm42884	5	predicted gene 42884 [Source:MGI Symbol;Acc:MGI:5663021]		lncRNA	735	423	3.61734	3.04825	2.71108	3.8919	4.7949	3.96835	2.4161	2.42865	2.07819	2.47609	3.80814	3.08976	1.96629	3.00616	1.78604	2.34918	3.26009	2.67672	3.55296	4.24079	4.77803	4.14417	3.75828	4.3595	2.8589	3.35364	3.27423	2.54486	2.70578	3.2545	2.31376	2.68395	3.27445	2.84368	3.03253	2.93175	3.3281	2.96518	3.90547	2.8574	2.67705	2.96605	3.32723	0.149607	0.245854	0.50459	0.197742	0.137473	0.288052	0.468257	0.167921	0.155142	0.283142	0.487128	0.210819
ENSMUSG00000026307	Scly	1	selenocysteine lyase [Source:MGI Symbol;Acc:MGI:1355310]	50880	protein_coding	4549	2301	5.61328	4.82779	5.87229	5.85486	4.83468	5.13502	5.7399	5.70639	5.12769	5.53411	6.26166	5.112	6.67513	4.7715	5.54519	6.43976	5.17501	5.74081	5.13478	4.74598	5.14629	5.46535	4.88393	5.23595	4.76587	4.71868	5.1605	5.5605	4.6965	5.62388	4.98262	5.71837	5.26992	4.3912	4.7784	6.34494	5.14576	5.55373	5.22918	5.33397	5.48607	5.30679	5.3927	-0.0783437	0.246047	0.50461	-0.0848062	-0.0755311	0.277103	0.456399	-0.0773778	-0.0875597	0.370592	0.576939	-0.0974588
ENSMUSG00000053164	Gpr21	2	G protein-coupled receptor 21 [Source:MGI Symbol;Acc:MGI:2441890]	338346	protein_coding	3733	3619	1.3679	1.78144	1.21241	1.39502	2.03797	1.93966	0.564803	0.576606	0.425084	1.02056	1.0221	1.21306	0.773748	1.19123	0.804105	1.13062	2.06855	1.08012	2.50447	2.30446	2.22673	1.83926	2.38574	2.24203	1.34422	0.761354	0.810427	0.450427	1.14001	1.14119	1.32902	1.26288	1.66089	1.56587	1.08024	0.918984	1.49823	1.20028	1.93643	0.872486	1.23885	1.27232	1.42619	0.160555	0.246039	0.50461	0.282903	0.409329	0.000237617	0.00144142	0.465101	0.128149	0.407682	0.610405	0.177875
ENSMUSG00000120507	2310047K21Rik	2	RIKEN cDNA 2310047K21 gene [Source:MGI Symbol;Acc:MGI:1919178]		lncRNA	2186	2186	1.56464	1.79979	1.48258	1.43089	1.23711	1.30641	2.12185	1.82107	1.98555	2.0174	1.91046	1.99294	1.6234	1.92955	1.79203	1.84505	1.37183	1.47987	1.74523	1.59803	1.30388	1.58059	1.40433	1.44815	2.59002	2.37114	1.83551	1.815	1.87515	2.0872	1.52226	1.76448	1.4107	1.55297	1.20156	1.32801	1.69079	1.70625	1.4918	2.03527	1.56848	1.79232	1.60472	0.111194	0.246042	0.50461	0.132538	0.036184	0.718616	0.834761	0.0315034	-0.13956	0.183499	0.367421	-0.171125
ENSMUSG00000018387	Shroom1	11	shroom family member 1 [Source:MGI Symbol;Acc:MGI:1919024]	71774	protein_coding	4600	4548	1.99391	1.51206	1.74862	1.45998	1.65547	1.76875	1.18408	1.2353	1.22315	0.866639	1.0888	0.928432	1.12167	1.14566	1.31662	0.963938	1.17917	1.06695	1.66244	1.61923	1.41295	1.26805	1.27767	1.31777	0.864175	1.05571	1.14646	1.15641	0.754977	0.726466	1.10058	1.00492	1.08029	1.0932	0.93345	0.991548	1.13702	1.30329	1.55807	1.01922	1.08317	1.30155	1.13876	-0.117674	0.245965	0.50461	-0.147528	-0.243342	0.00340505	0.0141528	-0.253378	-0.101689	0.257668	0.458926	-0.10606
ENSMUSG00000114025	Gm49331	12	predicted gene, 49331 [Source:MGI Symbol;Acc:MGI:6121516]		unprocessed_pseudogene	1214	1214	1.40869	0.490207	0.903564	0.678038	0.683473	0.933779	1.29516	1.16356	1.31245	1.1125	2.18691	1.46304	1.43876	1.12409	1.17549	1.44448	1.51457	1.26576	1.3713	1.21841	0.917793	0.837087	0.880537	0.987352	1.15462	1.23594	1.24152	1.19074	1.14012	1.13398	1.0135	1.4867	1.27009	1.07891	1.23275	1.46264	1.15855	1.1997	0.942519	1.30254	1.29231	1.17899	1.17926	-0.144725	0.245954	0.50461	-0.210651	0.174853	0.254697	0.43091	0.274091	-0.035062	0.787482	0.888667	-0.0495985
ENSMUSG00000035356	Nfkbiz	16	nuclear factor of kappa light polypeptide gene enhancer in B cells inhibitor, zeta [Source:MGI Symbol;Acc:MGI:1931595]	80859	protein_coding	5018	4115	1.41082	1.15696	1.26014	1.19353	1.62056	1.30854	1.86272	1.81778	1.66896	1.51377	1.95003	1.44961	1.14537	1.26622	1.25797	1.456	1.44155	1.28404	1.29234	1.05541	0.982313	1.24095	1.21894	1.13527	1.17552	1.37895	1.74721	1.55464	1.533	1.62493	1.17562	1.34765	1.01614	1.16926	1.12816	1.30821	1.28247	1.44803	1.23965	1.60643	1.24968	1.33434	1.39617	-0.113607	0.24609	0.50461	-0.135822	-0.187048	0.0461868	0.120666	-0.207809	-0.0950599	0.288866	0.494084	-0.11086
ENSMUSG00000004071	Cdip1	16	cell death inducing Trp53 target 1 [Source:MGI Symbol;Acc:MGI:1913876]	66626	protein_coding	10094	4453	40.9261	41.8302	42.963	43.982	39.7991	38.7732	48.7621	44.1074	49.2418	44.2687	48.1989	42.3095	50.4499	44.7913	51.1242	45.9763	41.6744	44.521	40.6355	41.3797	44.3634	44.4156	43.2287	45.6358	43.7726	43.2826	46.5121	50.6968	48.5842	47.6624	44.9186	45.712	47.8249	47.5004	50.4323	50.806	45.9646	44.65	42.3277	46.4499	47.1443	45.1443	45.4703	0.0632776	0.245988	0.50461	0.0667196	0.0565434	0.228996	0.400154	0.0578466	0.0692844	0.286403	0.491402	0.0709321
ENSMUSG00000003680	Taf6l	19	TATA-box binding protein associated factor 6 like [Source:MGI Symbol;Acc:MGI:2444957]	225895	protein_coding	5017	2476	5.02569	4.6201	4.46045	4.92021	5.89548	5.45884	4.09591	4.36952	4.57111	3.90732	5.38537	4.79129	4.06465	4.24636	4.66732	4.89864	5.22475	4.83421	5.04268	5.05877	4.52093	5.39715	4.67158	4.44384	4.22922	4.24193	4.25285	4.09921	4.1388	3.49485	3.86248	4.53824	4.06362	4.35074	4.04595	3.90443	4.35318	4.74651	4.95964	4.29812	4.39178	4.44066	4.65904	-0.0877674	0.246099	0.50461	-0.0981196	-0.0622723	0.384937	0.567918	-0.0683021	-0.135951	0.0625603	0.173368	-0.147797
ENSMUSG00000102692	Dchs2	3	dachsous cadherin related 2 [Source:MGI Symbol;Acc:MGI:2685263]	100534287	protein_coding	10783	10783	0.0542569	0.0858508	0.147967	0.137406	0.102598	0.117259	0.426509	0.440633	0.346477	0.421761	0.641811	0.369834	1.45784	1.32883	1.24038	1.28203	1.22001	1.32004	0.220859	0.236406	0.0672843	0.230896	0.208438	0.21092	0.463893	0.731159	0.426883	0.687408	0.407295	0.302757	1.68823	2.06795	1.29906	1.55183	1.43604	1.48465	0.76233	0.618973	0.151678	0.472202	1.44807	0.707249	0.674055	0.154077	0.246255	0.504847	0.237154	0.519008	0.00131887	0.00630041	0.852972	0.283083	0.00119341	0.00852523	0.30268
ENSMUSG00000063316	Rpl27	11	ribosomal protein L27 [Source:MGI Symbol;Acc:MGI:98036]	19942	protein_coding	1535	732	54.3491	51.5348	63.3812	58.1369	55.6264	56.1086	35.5491	36.8403	40.775	36.6374	42.056	38.319	45.7533	44.2341	62.1934	44.7981	50.357	49.7183	48.7702	49.3994	49.0268	55.1843	49.0152	49.7126	34.5432	37.2313	31.2192	43.5297	29.5263	33.2611	37.6284	39.4902	36.2375	41.0818	38.0106	35.8085	41.0376	48.1316	53.3538	36.624	43.7759	44.342	44.8271	-0.0862283	0.246267	0.504847	-0.091481	-0.174829	0.0012039	0.00583182	-0.178921	-0.331777	6.63182e-05	0.000829065	-0.355393
ENSMUSG00000033186	Mzt1	14	mitotic spindle organizing protein 1 [Source:MGI Symbol;Acc:MGI:1924039]	76789	protein_coding	2563	2240	20.2016	16.7228	16.1712	16.9037	17.8349	21.7223	27.4806	21.326	21.6212	19.8599	21.9467	25.2088	28.294	22.5688	20.1241	21.5938	19.3973	23.6126	19.8495	26.2868	24.3847	23.7837	21.9766	21.569	21.1286	26.2819	27.0326	25.0858	22.0781	21.7912	22.4831	28.3438	27.6155	28.986	24.6245	23.9822	24.2935	21.255	20.6172	23.4034	24.3021	23.2176	22.3309	0.0980405	0.246521	0.505315	0.108296	0.301633	0.000256289	0.00154071	0.324419	0.213469	0.0169666	0.0664538	0.229116
ENSMUSG00000030048	Gkn3	6	gastrokine 3 [Source:MGI Symbol;Acc:MGI:1916138]	68888	protein_coding	856	856	2.33958	1.93118	3.34926	2.01938	2.08224	1.83366	0.918413	1.53768	2.11809	1.44898	1.11516	1.17449	1.4251	1.44929	2.35357	1.67302	1.63657	1.54318	1.35056	1.54415	1.99786	1.98852	1.31284	0.969429	0.738482	1.3704	1.09452	1.40129	0.715185	1.37849	0.882025	1.59836	1.3128	1.59259	1.24879	1.05364	1.30833	1.77493	1.89322	1.25093	1.48074	1.62841	1.45486	-0.16001	0.246652	0.505528	-0.267597	-0.420055	0.00379851	0.0155604	-0.570728	-0.260495	0.0787569	0.204099	-0.36745
ENSMUSG00000082762	Gm12366	4	predicted gene 12366 [Source:MGI Symbol;Acc:MGI:3649557]		processed_pseudogene	873	873	3.04151	2.1208	3.45538	2.86008	2.39371	2.52212	1.35079	1.65483	1.74644	1.79963	1.23012	1.53549	2.00075	3.12634	2.88467	2.51088	1.93066	2.84097	1.93342	2.23506	1.92928	1.86249	2.35477	1.2674	1.16486	1.24997	1.42317	0.916001	1.76839	1.12637	1.98595	1.88402	1.82607	2.20458	2.06412	1.58196	1.70988	2.27807	2.33134	1.41384	2.23675	2.0563	1.93165	-0.152773	0.246721	0.505568	-0.234164	-0.415073	0.0014714	0.00693479	-0.508374	-0.304237	0.0224086	0.0819862	-0.382971
ENSMUSG00000070282	3000002C10Rik	9	RIKEN cDNA 3000002C10 gene [Source:MGI Symbol;Acc:MGI:3036226]		transcribed_processed_pseudogene	3981	3977	1.1599	1.08903	1.37282	1.02107	1.10499	1.95692	1.21571	1.29965	1.09829	1.10889	1.0801	1.58417	0.843522	0.959219	1.10462	1.11703	1.1118	1.71498	1.13951	1.07621	1.13368	2.08253	1.11651	1.38332	0.981338	0.994641	0.921843	1.43845	1.20471	0.850549	1.06173	0.878368	0.854261	1.72065	1.10587	0.970911	1.16195	1.21904	1.30304	1.14819	1.12025	1.0658	1.31519	-0.128124	0.246724	0.505568	-0.165881	0.0194038	0.886276	0.939535	0.0331365	-0.0276972	0.833959	0.915166	-0.0312306
ENSMUSG00000026872	Zeb2	2	zinc finger E-box binding homeobox 2 [Source:MGI Symbol;Acc:MGI:1344407]	24136	protein_coding	20203	9124	11.3003	11.9978	11.4787	10.7869	12.3005	12.8474	30.5883	25.2846	26.4323	22.832	27.3979	24.6896	11.5803	13.5018	9.29541	17.4065	18.5257	8.93195	13.7098	13.6488	13.2427	12.7808	13.906	14.3668	27.3639	30.8536	33.3128	21.6347	23.9101	26.5467	13.6293	12.006	14.5363	12.4161	10.1126	10.8396	17.712	17.0654	12.6972	26.7372	12.7318	17.9868	16.7907	0.0920365	0.246768	0.505604	0.108829	0.195537	6.68852e-05	0.000474144	0.200118	-0.0601456	0.657892	0.804652	-0.0783776
ENSMUSG00000104293	Gm38043	1	predicted gene, 38043 [Source:MGI Symbol;Acc:MGI:5611271]		TEC	5141	5141	0.113801	0.12862	0.0630407	0.0960674	0.0358657	0.0593663	0.03823	0.118648	0.0694657	0.0375295	0.0522221	0.0847414	0.11325	0.066361	0.0707561	0.073905	0.110702	0.0839008	0.0899498	0.0734592	0.0856833	0.128486	0.0906365	0.0418482	0.048115	0.0159194	0.0356562	0.107687	0.0310648	0.0306033	0.0761502	0.0311434	0.0406673	0.031197	0.0534677	0.0657882	0.0598623	0.0786929	0.083902	0.0558235	0.0681074	0.0710509	0.0675043	-0.140024	0.246899	0.505636	-0.542355	0.0235502	0.886979	0.940088	0.0279149	-0.401684	0.0168674	0.0661605	-0.766876
ENSMUSG00000015647	Lama5	2	laminin, alpha 5 [Source:MGI Symbol;Acc:MGI:105382]	16776	protein_coding	11388	11388	1.49974	1.32386	1.44266	1.45526	1.54087	1.34959	1.13561	2.11149	1.13256	1.762	2.27369	1.49786	1.81374	1.7294	1.98778	2.32519	2.19699	2.10213	1.11466	1.37071	1.03301	1.33855	1.19863	1.29545	1.41428	1.30558	1.02124	2.11741	0.918564	1.43682	1.96442	1.75103	1.59722	1.81913	1.56089	1.67307	1.44059	1.70447	1.33025	1.51059	1.87675	1.48606	1.659	-0.150489	0.246906	0.505636	-0.226235	-0.228974	0.000993966	0.00495896	-0.237047	-0.189397	0.0121347	0.0514303	-0.203448
ENSMUSG00000114883	Gm48860	14	predicted gene, 48860 [Source:MGI Symbol;Acc:MGI:6098601]		lncRNA	1104	1104	0.101911	0.778628	0.383888	0.596477	0.41754	0.45417	0.106815	0.697906	0.78382	0.773954	0.351264	0.667811	0.100452	0.280931	0.304145	0.344154	0.237926	0.19535	0.293209	0.199545	0.0469414	0.368197	0.521377	0.250553	0.448115	0.518924	0.147591	0.195014	0.458088	0.570043	0.253292	0.276867	0	0.1937	0.304313	0.382945	0.301595	0.420952	0.367703	0.476612	0.239506	0.317943	0.404604	-0.143665	0.246861	0.505636	-0.484135	-0.252463	0.1135	0.24199	-0.712862	-0.0100899	0.948995	0.974713	-0.0335535
ENSMUSG00000032369	Plscr1	9	phospholipid scramblase 1 [Source:MGI Symbol;Acc:MGI:893575]	22038	protein_coding	2462	2302	0.371449	0.315968	0.389872	0.190707	0.373791	0.265163	0.392739	0.725192	0.483309	0.598669	1.12739	0.480406	0.710581	0.498499	0.510519	0.660201	0.570525	0.386458	0.220971	0.314438	0.371453	0.342126	0.309578	0.33378	0.441756	0.592541	0.44239	0.654678	0.439382	0.444247	0.437308	0.676549	0.397343	0.4877	0.331689	0.44077	0.426594	0.502858	0.316608	0.568558	0.509012	0.460715	0.468737	-0.15844	0.246915	0.505636	-0.282193	-0.0135264	0.931317	0.964191	-0.0178182	-0.16177	0.280445	0.483663	-0.243722
ENSMUSG00000057594	Arl16	11	ADP-ribosylation factor-like 16 [Source:MGI Symbol;Acc:MGI:1917567]	70317	protein_coding	2742	2206	11.506	12.4993	11.6288	11.8906	10.7684	12.165	10.8338	10.3471	11.2138	9.82063	9.77669	10.0262	10.8335	10.4742	10.4645	9.93651	9.69434	10.5952	11.7914	12.7682	11.9222	12.9792	11.928	12.1628	10.752	11.0186	10.0545	10.3172	10.4008	10.0918	10.5972	11.0517	9.91569	11.4144	11.0483	9.64619	11.1033	10.8041	12.0008	10.3878	10.4726	11.0929	10.8146	0.0576855	0.246891	0.505636	0.0615787	0.0525471	0.291832	0.472382	0.0542101	0.0629372	0.281339	0.484681	0.0636643
ENSMUSG00000057788	Ddx49	8	DEAD box helicase 49 [Source:MGI Symbol;Acc:MGI:2136689]	234374	protein_coding	2928	2163	16.4578	16.5844	17.6228	18.7613	17.1485	16.4383	11.9215	13.2096	13.399	12.9977	13.9567	13.3552	13.6893	13.9373	15.5365	14.9579	16.1715	15.517	16.1627	16.0047	15.2379	17.172	14.7629	15.9427	12.2238	12.4484	11.4221	12.7121	12.4657	12.5291	12.6566	12.0924	12.1909	13.2108	14.5155	13.5386	13.7383	15.0923	16.5247	12.7201	14.0012	14.0443	14.7863	-0.0501874	0.246996	0.505747	-0.0467892	-0.11686	0.0144363	0.0473026	-0.120152	-0.170946	0.00278741	0.0166495	-0.172702
ENSMUSG00000026203	Dnajb2	1	DnaJ heat shock protein family (Hsp40) member B2 [Source:MGI Symbol;Acc:MGI:1928739]	56812	protein_coding	4249	3066	23.4928	23.1519	24.0439	24.3147	21.9507	18.6076	16.872	18.2298	16.8312	17.5661	17.3281	17.1604	25.7896	19.584	24.4129	19.7704	18.1839	21.5772	19.5244	18.9997	20.3676	20.6576	20.3471	20.7403	17.9106	15.6156	15.7175	23.0423	17.7709	17.2418	18.697	19.5685	19.7495	18.3696	20.8295	20.8398	19.2216	20.4926	21.3498	17.6072	20.6143	19.9199	19.7943	0.0802555	0.247147	0.505933	0.0895672	-0.167471	0.00742976	0.0272832	-0.175468	-0.0943151	0.25235	0.452576	-0.104576
ENSMUSG00000020962	Gtf2a1	12	general transcription factor II A, 1 [Source:MGI Symbol;Acc:MGI:1933277]	83602	protein_coding	6241	6064	5.01694	5.71929	5.18419	5.77355	5.83807	5.65855	6.72853	6.24709	6.28336	6.2907	7.44776	7.0185	6.99518	6.79726	6.58004	7.12832	7.5262	6.94409	6.26083	5.85932	5.85832	6.13773	6.59474	5.66135	6.51757	6.96861	6.36488	7.49639	6.38219	6.51873	7.11076	7.36645	7.21007	7.55104	7.00591	7.13915	6.66689	6.39876	5.79691	6.68869	7.11287	6.39271	6.67294	0.0569454	0.247166	0.505933	0.0560448	0.124846	0.0145436	0.0476089	0.125015	0.0731359	0.0808007	0.20805	0.0743095
ENSMUSG00000071984	Fndc1	17	fibronectin type III domain containing 1 [Source:MGI Symbol;Acc:MGI:1915905]	68655	protein_coding	9870	6333	1.87606	1.76977	2.42098	2.79015	2.18363	2.24783	5.05239	5.21121	5.41786	3.83432	7.447	4.29681	6.33032	5.14708	5.5185	5.70872	5.91038	6.58528	3.24936	2.66856	1.72253	2.73593	2.21596	3.05743	4.02306	5.65169	4.58617	4.9731	3.95078	3.82585	6.48639	6.8559	4.38659	5.49976	6.37074	7.65924	4.43995	4.43046	2.41152	4.85585	6.03824	4.35413	4.51627	-0.127921	0.24716	0.505933	-0.157818	0.19718	0.0820771	0.188739	0.226177	0.0961401	0.33595	0.54315	0.107379
ENSMUSG00000037855	Zfp365	10	zinc finger protein 365 [Source:MGI Symbol;Acc:MGI:2143676]	216049	protein_coding	5205	4259	88.8351	83.2327	78.1153	75.1306	71.6503	71.0207	54.1859	57.0992	50.1787	67.7776	37.8711	59.4781	56.4258	69.0422	64.3918	56.8131	57.5419	58.088	64.9077	74.2332	86.7027	70.4664	79.1974	76.0749	55.0075	51.3649	60.5481	46.5211	70.4337	74.353	59.8795	49.6295	68.5161	60.6412	68.8001	64.1916	65.6371	64.271	76.6306	57.0682	61.1634	65.1275	64.7806	0.136121	0.247225	0.506	0.180415	-0.0517546	0.474524	0.6487	-0.0576987	0.0593107	0.515031	0.701782	0.0638337
ENSMUSG00000101609	Kcnq1ot1	7	KCNQ1 overlapping transcript 1 [Source:MGI Symbol;Acc:MGI:1926855]		lncRNA	93651	93092	0.276042	0.247896	0.25093	0.246992	0.200379	0.244014	0.261795	0.322444	0.252749	0.249892	0.253148	0.221392	0.295438	0.235213	0.214612	0.28664	0.260059	0.272792	0.293081	0.21839	0.219892	0.222693	0.215526	0.23837	0.193972	0.215099	0.208069	0.33204	0.19786	0.222666	0.270647	0.281749	0.23806	0.257853	0.263451	0.258256	0.241538	0.255135	0.239517	0.244261	0.261231	0.249782	0.24689	-0.121708	0.2473	0.5061	-0.146169	-0.0630188	0.404173	0.585434	-0.0676448	0.031993	0.65932	0.805588	0.03205
ENSMUSG00000098760	Gm2164	4	predicted gene 2164 [Source:MGI Symbol;Acc:MGI:3780334]		lncRNA	424	424	1.91055	1.48154	1.41114	1.03539	1.95692	1.95379	2.50311	1.81719	2.98035	2.08021	2.60312	3.71477	2.41937	2.12129	2.83773	1.93006	2.11664	2.16176	2.23582	1.33604	2.4445	1.37813	1.2929	0.942331	2.65769	2.31628	5.66835	1.45078	3.64105	3.52512	2.63806	1.9224	1.54091	3.08915	1.72879	2.59247	2.3556	2.16861	1.61492	2.91317	2.25822	2.34679	2.17741	0.159155	0.247483	0.50642	0.354176	-0.0135679	0.93316	0.965129	-0.0227103	0.00578544	0.969893	0.986112	0.0142306
ENSMUSG00000022240	Ctnnd2	15	catenin (cadherin associated protein), delta 2 [Source:MGI Symbol;Acc:MGI:1195966]	18163	protein_coding	10316	5944	44.05	47.7794	45.3432	46.2069	51.8197	50.6164	46.8404	48.2905	46.4891	55.144	46.5673	52.2694	47.9725	50.0911	43.3654	49.3027	51.7106	49.2453	47.8536	50.6641	47.6689	45.8489	46.4773	47.3892	56.0323	50.1184	51.8168	41.809	54.7572	52.4748	50.2956	48.6858	50.5309	49.9355	47.8528	47.493	49.3169	48.5058	47.6431	50.2174	48.8734	48.5493	49.2733	0.0939941	0.247618	0.506642	0.10356	-0.00623755	0.89174	0.94306	-0.00673818	0.0411718	0.396105	0.600028	0.0419445
ENSMUSG00000031370	Zrsr2	X	zinc finger (CCCH type), RNA binding motif and serine/arginine rich 2 [Source:MGI Symbol;Acc:MGI:103287]	22184	protein_coding	7194	3867	11.3936	10.9949	10.1281	11.154	10.5377	10.9762	9.93121	11.0665	10.7199	10.8626	10.6532	10.4514	12.1452	11.2285	11.0854	10.4678	10.67	11.4331	12.4906	12.6796	12.2355	12.7455	13.1909	12.2795	10.6185	11.1465	11.6717	9.8704	10.7653	10.4054	12.756	13.347	12.4958	12.8158	13.024	12.4342	12.054	10.8833	11.7338	10.6802	11.9919	11.563	11.3743	0.0639451	0.247787	0.506857	0.0673266	0.202849	2.16928e-06	2.30234e-05	0.206725	0.219953	1.61598e-06	3.68359e-05	0.223507
ENSMUSG00000107318	Gm30003	5	predicted gene, 30003 [Source:MGI Symbol;Acc:MGI:5589162]		lncRNA	1433	1433	0.34546	0.553721	0.626299	0.938212	0.729137	0.730221	0.521182	0.604884	0.690131	1.00018	0.499602	0.608033	1.02541	0.562724	0.605318	0.448699	0.351326	0.526751	0.596999	0.63689	0.759448	0.762345	0.784223	0.943697	1.09324	0.818608	0.483251	0.772669	1.00303	0.548959	0.643959	0.944621	0.620063	0.671529	0.511519	0.84574	0.74671	0.631516	0.700554	0.720314	0.646471	0.674011	0.704215	0.159686	0.247793	0.506857	0.307317	0.143254	0.328301	0.511626	0.189421	0.211458	0.183812	0.367855	0.291306
ENSMUSG00000035248	Tut7	13	terminal uridylyl transferase 7 [Source:MGI Symbol;Acc:MGI:2387179]	214290	protein_coding	14732	5869	11.2683	10.7201	10.1097	10.6171	10.6817	11.5148	13.7032	12.9968	12.7994	13.1873	12.8643	12.6876	11.2288	12.1544	11.0705	12.2653	12.8374	11.1067	10.9521	11.5825	10.9978	11.3847	11.4374	10.8296	12.733	13.2103	14.461	12.1422	13.3064	13.4371	12.6738	11.8868	12.3344	12.1378	11.3758	12.2843	12.176	11.8785	11.008	13.1274	11.9463	12.0491	12.0054	0.0658342	0.247802	0.506857	0.0683238	0.0405694	0.341775	0.524803	0.0421035	0.0651753	0.226135	0.420694	0.0673361
ENSMUSG00000045896	Paip2b	6	poly(A) binding protein interacting protein 2B [Source:MGI Symbol;Acc:MGI:2386865]	232164	protein_coding	6335	3982	12.579	12.8693	12.559	14.3184	13.6445	13.5115	14.7183	13.2784	14.5979	14.4182	15.3722	16.0911	17.1278	17.3455	16.0425	16.1693	16.634	16.4106	14.6789	15.1902	13.997	14.6806	14.5996	14.8115	14.7499	14.942	14.419	14.938	14.6589	15.1129	16.7977	15.9845	17.3788	17.7958	16.9277	16.0318	15.4275	14.8715	13.9533	14.7747	16.7205	14.9587	15.3404	0.0532186	0.247886	0.506963	0.0537203	0.137976	0.000146613	0.000939412	0.138895	0.0419848	0.401106	0.604572	0.0435408
ENSMUSG00000044317	Gpr4	7	G protein-coupled receptor 4 [Source:MGI Symbol;Acc:MGI:2441992]	319197	protein_coding	2882	2882	2.07687	2.03051	3.22656	2.07546	2.78306	2.32222	1.67762	1.69318	1.46792	1.47282	2.10117	1.54653	2.65511	2.6581	2.72823	2.74823	2.77222	3.40487	2.11801	2.02018	1.80716	2.23026	1.66435	1.89824	2.23156	1.26842	1.21555	4.67431	1.32994	1.50126	2.49362	2.75752	1.77732	2.04978	2.16189	4.06831	2.18154	2.30226	2.18774	1.84836	2.6896	2.10575	2.37805	0.159906	0.247907	0.506963	0.328903	-0.275216	0.0117455	0.039905	-0.314799	-0.100938	0.444955	0.643027	-0.123842
ENSMUSG00000112639	A730063M14Rik	10	RIKEN cDNA A730063M14 gene [Source:MGI Symbol;Acc:MGI:2443898]		lncRNA	1770	1770	0.800919	0.989985	1.32397	0.930099	0.555588	0.874469	0.821694	0.634818	0.582013	0.638459	0.539307	0.605866	0.704865	0.525674	1.07499	0.842122	0.643071	0.898612	0.561711	0.55119	0.819804	0.674612	0.836223	0.659836	0.605588	0.631923	0.356721	0.590803	0.571445	0.33333	0.647741	0.657866	0.664419	0.770203	0.707469	0.62102	0.625661	0.777029	0.798201	0.575997	0.729838	0.719772	0.682919	-0.154375	0.247946	0.506974	-0.265538	-0.304172	0.04016	0.108179	-0.420919	-0.136424	0.343508	0.551313	-0.178557
ENSMUSG00000034285	Nipsnap1	11	nipsnap homolog 1 [Source:MGI Symbol;Acc:MGI:1278344]	18082	protein_coding	2649	1926	34.3722	36.2031	35.2465	36.9543	36.1879	36.028	34.4711	34.554	36.7564	31.5412	31.1469	34.5038	30.287	31.3207	31.9039	28.1795	30.7312	31.1995	42.2095	39.3471	40.455	40.2189	39.8335	40.5165	33.2353	33.1588	35.5323	32.593	35.7385	36.1675	30.7511	32.602	32.2398	32.1572	32.4925	31.492	35.5967	33.4215	38.1311	34.1166	31.2797	34.7026	34.3157	0.0697727	0.247965	0.506974	0.0728603	0.166318	6.71602e-07	8.00055e-06	0.166952	0.0863107	0.0749401	0.196987	0.088071
ENSMUSG00000024176	Sox8	17	SRY (sex determining region Y)-box 8 [Source:MGI Symbol;Acc:MGI:98370]	20681	protein_coding	3118	3000	23.0796	23.3967	23.1269	26.0477	24.6872	21.0517	21.9339	22.4619	20.6536	24.5033	25.5945	26.4968	36.3471	31.666	42.0279	31.0581	34.0449	33.9226	16.9713	24.579	20.0124	18.7663	19.2324	18.3997	20.8515	21.0242	20.6052	26.4916	20.2647	21.1873	35.2619	27.5968	30.6811	33.6984	29.9209	29.2182	24.1535	27.3389	21.6126	22.6724	32.9537	25.6821	25.8104	-0.0656536	0.248022	0.507038	-0.0731594	-0.254633	0.00080508	0.00414292	-0.26827	-0.129715	0.11141	0.260977	-0.139984
ENSMUSG00000022032	Scara5	14	scavenger receptor class A, member 5 [Source:MGI Symbol;Acc:MGI:1918395]	71145	protein_coding	6093	3794	0.118619	0.130713	0.157703	0.18803	0.121498	0.143649	0.404063	0.863093	0.231701	0.63204	0.691902	0.432811	0.306915	0.130795	0.25813	0.693303	0.150005	0.426332	0.121885	0.14931	0.0956149	0.180799	0.158938	0.129613	0.52158	0.273237	0.284524	0.648529	0.210469	0.497623	0.427486	0.475713	0.289304	0.211365	0.241502	0.453155	0.298369	0.33785	0.141364	0.474298	0.338667	0.291133	0.345087	-0.157826	0.248062	0.507064	-0.376183	-0.0336262	0.833506	0.908899	-0.0494706	0.064642	0.699949	0.83458	0.124249
ENSMUSG00000048351	Coa7	4	cytochrome c oxidase assembly factor 7 [Source:MGI Symbol;Acc:MGI:1917143]	69893	protein_coding	3851	3714	4.7682	4.84265	4.34969	4.94976	4.90669	5.01274	4.28642	3.74284	3.96089	4.32662	4.21674	4.26795	4.03852	4.26724	4.03823	4.50911	4.72084	4.5221	5.24812	5.46551	5.12791	5.14405	5.12914	4.92381	4.66953	4.16481	4.06914	3.74312	4.30005	4.5433	4.72081	4.32661	4.62303	4.33994	4.10351	4.06	4.59458	4.42929	4.98902	4.19095	4.35583	4.4839	4.53997	0.0828618	0.248141	0.507173	0.0881634	0.0969673	0.0622845	0.153075	0.0991326	0.0285665	0.666035	0.810305	0.0310739
ENSMUSG00000023505	Cdca3	6	cell division cycle associated 3 [Source:MGI Symbol;Acc:MGI:1315198]	14793	protein_coding	2866	1976	1.27542	1.75682	1.40043	1.47187	2.33282	1.71003	1.51185	1.68967	1.41109	1.088	1.94743	2.35737	2.96048	2.29157	2.56307	2.07071	2.81369	2.08736	1.15842	1.68823	0.747451	1.20857	1.13744	1.10433	1.65518	1.49104	0.896752	1.80554	1.30662	1.05498	2.36331	1.82678	1.46804	2.73258	1.42199	1.64031	1.48375	1.92998	1.41599	1.51796	2.18666	1.67531	1.73842	-0.152114	0.248217	0.507223	-0.239716	-0.392511	0.00430967	0.017272	-0.508279	-0.276371	0.0399657	0.125761	-0.345382
ENSMUSG00000050954	Zfp169	13	zinc finger protein 169 [Source:MGI Symbol;Acc:MGI:1915161]	67911	protein_coding	8017	4175	1.73548	1.82137	1.64808	1.81386	1.82546	1.31062	3.32353	3.19114	2.9774	3.11608	2.64365	2.65688	3.69884	3.45434	2.26531	3.49319	3.15099	2.73781	2.23186	1.89958	1.93639	1.79513	1.5822	1.36189	3.17305	2.98616	3.0588	3.41084	2.84343	2.92995	3.91823	3.75823	2.91071	3.24609	3.37242	3.74672	2.78676	2.60356	1.74683	3.02591	3.31274	2.77714	2.61318	0.0817276	0.248219	0.507223	0.0837713	0.0764757	0.419009	0.599756	0.0819579	0.163114	0.120242	0.275671	0.182432
ENSMUSG00000044715	Gskip	12	GSK3B interacting protein [Source:MGI Symbol;Acc:MGI:1914037]	66787	protein_coding	4309	2720	5.8985	5.95598	6.34253	5.70951	5.54739	5.62636	6.14189	5.20504	6.40822	5.67468	5.4616	5.42105	7.52236	7.08094	6.9336	6.35034	5.50448	6.62066	6.22243	5.92398	6.49697	6.55688	5.97568	6.27119	5.70907	5.86733	6.01294	5.89123	6.21397	5.5095	6.09644	6.56058	6.66797	7.65556	6.91686	7.07728	6.31255	6.07806	6.04395	5.79304	6.74892	6.28038	6.11023	0.0781924	0.248373	0.507485	0.0844281	0.0854838	0.123078	0.256631	0.0868796	0.0580401	0.485809	0.677465	0.0599021
ENSMUSG00000043964	Orai3	7	ORAI calcium release-activated calcium modulator 3 [Source:MGI Symbol;Acc:MGI:3039586]	269999	protein_coding	2141	2141	9.28037	8.74029	9.62973	7.85588	9.10015	7.7894	8.55561	8.39704	10.0081	8.03323	7.63524	8.71844	5.02437	5.43229	6.40394	5.46036	5.68443	6.28315	8.52076	6.76167	9.42792	7.52319	8.05259	8.45521	7.27868	8.25681	8.73305	7.26894	7.59607	7.5506	4.51908	4.39854	4.17457	4.75682	4.97858	4.7918	6.83583	7.66845	8.4281	8.16932	5.159	7.41905	7.08523	-0.0839413	0.248464	0.507616	-0.0890038	-0.101336	0.200966	0.365438	-0.110576	-0.27337	0.000401515	0.0036025	-0.286562
ENSMUSG00000025381	Cnpy2	10	canopy FGF signaling regulator 2 [Source:MGI Symbol;Acc:MGI:1928477]	56530	protein_coding	1740	1383	22.1441	22.6866	23.4881	22.8947	22.1538	20.145	17.9061	20.3579	19.8534	19.0328	21.6988	19.3851	21.4901	18.4788	24.036	21.8513	20.6705	22.5725	20.3798	20.3209	20.4408	21.5479	21.0477	20.2452	18.2633	19.1339	17.2307	20.0151	15.9165	18.8844	18.339	21.3646	18.8209	18.9028	18.9479	18.7695	19.365	21.1581	21.4579	18.9732	20.3537	20.263	20.2601	-0.0640025	0.248497	0.507629	-0.0635185	-0.110029	0.0226381	0.0681779	-0.11426	-0.132452	0.0457429	0.139071	-0.139127
ENSMUSG00000033316	Galnt9	5	polypeptide N-acetylgalactosaminyltransferase 9 [Source:MGI Symbol;Acc:MGI:2677965]	231605	protein_coding	3006	2883	29.7451	33.509	27.4119	28.0851	31.168	30.6094	33.7452	28.8187	37.3189	32.1613	19.6903	28.6996	9.18387	11.8336	5.97866	11.5163	11.5406	9.79029	30.2113	32.9339	39.4652	29.8646	30.8227	30.0949	36.7126	28.0471	40.1842	19.4695	39.6629	37.2046	11.552	8.77962	16.0084	11.3579	11.3142	10.8711	25.8087	23.3781	31.1601	31.8096	10.8105	25.6355	23.5513	0.147033	0.248664	0.50777	0.207328	0.0870535	0.231432	0.403385	0.0936779	0.205141	0.127613	0.287403	0.254806
ENSMUSG00000071076	Jund	8	jun D proto-oncogene [Source:MGI Symbol;Acc:MGI:96648]	16478	protein_coding	1667	1667	119.124	113.326	125.907	124.993	112.877	102.423	81.375	83.7738	85.4453	90.0956	90.1712	89.5395	94.6831	89.8813	104.103	99.7772	95.3564	104.761	105.289	102.399	97.771	117.488	105.445	118.79	86.1298	84.2147	71.3416	77.4171	84.5304	76.9434	77.7173	79.4298	81.9602	80.0154	93.4397	85.2137	90.3075	100.423	112.153	83.4148	90.5282	93.5484	97.182	-0.0634131	0.248593	0.50777	-0.0667166	-0.115533	0.0541589	0.136903	-0.118481	-0.208504	0.000554424	0.00465521	-0.214437
ENSMUSG00000032580	Rbm5	9	RNA binding motif protein 5 [Source:MGI Symbol;Acc:MGI:1933204]	83486	protein_coding	15434	6321	36.9729	36.9061	31.2919	30.6067	33.2931	37.1579	33.3631	35.7859	32.9861	32.0933	35.4605	33.5862	34.9837	31.1767	33.2093	34.2711	34.0717	33.1894	34.933	33.4627	33.524	31.7479	31.9366	32.7183	31.1281	30.7074	32.7506	32.7369	31.9315	31.6729	34.356	36.4308	30.2683	36.8249	32.4747	33.7941	32.9666	33.9114	33.7126	32.8502	33.7542	33.5687	33.3093	-0.0402756	0.248656	0.50777	-0.0415276	-0.0626993	0.256938	0.43323	-0.0643978	0.0477948	0.301485	0.50798	0.0485852
ENSMUSG00000041623	D11Wsu47e	11	DNA segment, Chr 11, Wayne State University 47, expressed [Source:MGI Symbol;Acc:MGI:106356]	276852	protein_coding	2382	2196	3.48392	4.23058	3.61011	3.48597	3.89035	3.98081	4.06327	4.8828	4.12816	3.85326	4.78156	3.49465	4.62078	5.14088	5.19871	5.12397	4.33597	4.3703	3.88519	4.44265	4.34221	3.78307	3.96914	3.70885	3.82979	4.17408	3.6914	4.08966	3.13929	3.79717	3.99842	5.27596	5.02207	4.73506	4.07504	4.26108	4.12334	4.25978	3.90107	3.99376	4.67985	4.3345	4.04862	-0.0931495	0.248672	0.50777	-0.100753	0.0784396	0.297569	0.478289	0.082486	-0.0400841	0.630368	0.786241	-0.0482591
ENSMUSG00000030638	Sh3gl3	7	SH3-domain GRB2-like 3 [Source:MGI Symbol;Acc:MGI:700011]	20408	protein_coding	4319	2006	24.1397	27.0955	31.9892	33.6067	25.1853	22.7239	22.8677	20.1648	20.884	18.9751	20.4024	20.448	37.0262	30.6437	41.4838	26.2253	25.9156	31.6888	21.8076	26.9842	23.3928	24.4304	27.5598	27.3791	18.0991	19.3657	20.3372	33.8076	19.5848	22.1959	33.163	26.4332	33.3903	32.0874	28.791	27.9038	25.9285	26.7481	26.3579	21.4277	31.2293	26.626	26.0506	0.118659	0.248781	0.50794	0.150107	-0.11805	0.18739	0.34808	-0.127139	-0.0463475	0.633702	0.788752	-0.0605985
ENSMUSG00000042570	Mier2	10	MIER family member 2 [Source:MGI Symbol;Acc:MGI:1917677]	70427	protein_coding	4497	2676	16.7672	15.6043	15.1202	16.5694	15.4688	15.6251	14.4247	14.3963	15.4602	14.7084	14.2352	14.5269	16.67	15.4958	18.6438	15.4652	17.0385	17.6196	15.8983	15.9473	15.4928	16.5193	15.3846	16.3894	13.4033	14.6597	13.959	13.5508	13.3186	12.9199	14.8386	14.9904	15.3717	15.6628	16.2868	15.7144	15.0171	15.7689	15.8989	14.1302	16.1498	15.3969	15.3891	-0.052986	0.248835	0.507996	-0.0534572	-0.00116039	0.97784	0.988764	-0.000484787	-0.0918686	0.135976	0.300349	-0.093757
ENSMUSG00000081470	Gm14131	2	predicted gene 14131 [Source:MGI Symbol;Acc:MGI:3652215]		processed_pseudogene	719	719	1.87778	2.39111	2.6005	2.63313	2.35077	1.72825	2.51484	2.36647	2.96106	1.91674	1.32764	2.74994	2.23648	2.71756	2.0626	1.62596	1.79619	1.49977	1.89732	2.8451	1.69381	2.36742	2.28731	2.82125	1.79661	1.70741	2.37953	1.62552	1.6659	2.24291	2.10018	2.81389	2.43528	2.37936	2.63366	1.7248	2.18985	2.18649	2.29114	2.10455	2.16881	2.29986	2.07647	-0.152046	0.248951	0.508	-0.230654	0.0189483	0.889468	0.941542	0.0257777	0.222686	0.0984487	0.239868	0.261632
ENSMUSG00000052353	Cemip	7	cell migration inducing protein, hyaluronan binding [Source:MGI Symbol;Acc:MGI:2443629]	80982	protein_coding	12232	7111	9.02802	8.46188	7.43593	6.90675	8.6389	8.76482	6.68862	7.88709	6.72965	8.4227	5.92749	7.68641	3.53625	4.34843	2.64821	4.22925	5.81782	3.9086	9.21808	9.11252	10.6511	7.30621	7.9596	7.58529	8.57655	7.22393	7.60169	4.97831	9.46261	9.6189	4.7425	5.28706	5.91328	4.10864	4.07169	3.88031	7.07212	6.50371	8.42242	7.567	4.37434	6.94949	6.62635	0.137035	0.248891	0.508	0.181269	0.0566084	0.481049	0.653632	0.0678716	0.179038	0.173633	0.353522	0.221951
ENSMUSG00000020260	Pofut2	10	protein O-fucosyltransferase 2 [Source:MGI Symbol;Acc:MGI:1916863]	80294	protein_coding	7878	7010	5.26759	5.08896	5.54438	5.42105	5.19051	4.92913	4.6822	5.06514	4.40281	4.70257	5.15755	4.39815	5.67941	5.06589	4.98953	5.69522	5.30836	5.07248	4.70018	4.76332	4.72398	5.09199	4.81329	4.98942	4.20695	4.2497	4.27981	5.05003	4.12739	4.3429	4.62733	5.37985	4.91733	4.72838	5.03223	5.26705	4.7384	5.09227	5.04365	4.55544	5.14692	4.86858	4.9621	-0.0624418	0.24897	0.508	-0.0663067	-0.118079	0.00848808	0.0304185	-0.119993	-0.0571889	0.309723	0.516755	-0.0598169
ENSMUSG00000091994	E130317F20Rik	10	RIKEN cDNA E130317F20 gene [Source:MGI Symbol;Acc:MGI:3041202]	414101	lncRNA	3591	3420	0.809283	0.957051	0.794558	1.12319	1.25799	0.943398	1.05741	1.20154	1.08037	1.23307	1.57002	1.28365	1.43487	1.26961	1.28452	1.61515	1.70889	1.4898	0.96678	1.36191	1.05313	1.24799	0.953724	1.03347	1.24564	1.26831	1.19704	1.60977	1.15964	1.2766	1.73341	1.6513	1.61235	1.61009	1.34849	1.49165	1.32341	1.22858	1.04187	1.26525	1.52084	1.22106	1.33092	0.103409	0.248937	0.508	0.111003	0.146627	0.198772	0.362784	0.162068	0.119001	0.197676	0.386852	0.129221
ENSMUSG00000061878	Sphk1	11	sphingosine kinase 1 [Source:MGI Symbol;Acc:MGI:1316649]	20698	protein_coding	4775	4063	0.675669	0.423138	1.14741	0.6483	0.612653	0.65996	0.299914	0.940275	0.382012	0.508788	2.81197	0.329923	0.122827	0.587776	0.268588	1.32358	1.36841	0.311849	0.625985	0.635155	0.52933	1.04424	0.634137	1.10441	0.419402	0.523723	0.250647	1.06736	0.491336	0.522761	0.357888	1.01024	0.302311	0.197371	0.451026	1.06135	0.623815	0.745725	0.728366	0.712343	0.613601	0.527905	0.841634	-0.131166	0.248929	0.508	-0.621199	0.0764516	0.618676	0.763686	0.12442	-0.0446362	0.753199	0.868502	-0.209344
ENSMUSG00000119995	Gm53435	8	predicted gene, 53435 [Source:MGI Symbol;Acc:MGI:6721924]		lncRNA	1827	1181	0.152427	0.223958	0.126656	0.116164	0.130106	0.0738362	0.399405	0.380569	0.465216	0.46677	0.227327	0.283759	0.234756	0.18383	0.213236	0.197979	0.0926721	0.159787	0.176202	0.106592	0.0658213	0.129072	0.116044	0.0520482	0.32581	0.277195	0.275937	0.312513	0.270455	0.266438	0.189422	0.123245	0.1549	0.0905354	0.0258611	0.0477303	0.16699	0.229358	0.12241	0.329283	0.14283	0.226399	0.16995	-0.159112	0.249044	0.508051	-0.322802	-0.0982829	0.523375	0.691384	-0.364909	-0.258554	0.109357		-0.753038
ENSMUSG00000037001	Zfp39	11	zinc finger protein 39 [Source:MGI Symbol;Acc:MGI:99183]	22698	protein_coding	3890	3890	2.51629	2.83872	2.47379	2.55335	2.7334	3.14953	3.35483	3.19386	3.20966	2.8413	3.06739	3.09275	3.10032	3.13337	3.17937	3.33589	3.30307	2.97304	3.09675	2.81541	3.31056	2.99773	3.19895	3.36578	3.38432	3.19793	3.27767	2.95705	3.24335	2.92216	3.3283	3.27026	3.00976	3.49765	3.26618	2.95614	3.172	3.00277	2.92086	3.14519	3.19611	3.09395	3.08082	0.0676068	0.249048	0.508051	0.0657919	0.191175	0.00968851	0.0339573	0.201394	0.0466302	0.455958	0.652327	0.0485473
ENSMUSG00000032737	Inppl1	7	inositol polyphosphate phosphatase-like 1 [Source:MGI Symbol;Acc:MGI:1333787]	16332	protein_coding	6399	4995	11.5821	12.0796	12.9717	13.9085	10.662	10.0032	14.0864	12.1795	11.3074	11.2017	13.1803	12.0697	18.4887	15.3925	19.2984	15.3359	15.1055	14.6369	8.14232	10.3455	8.20665	7.8175	8.45059	8.86039	10.2729	9.96738	10.406	15.5106	9.05895	10.7014	14.8131	12.3028	14.1368	13.3145	10.4864	11.6689	10.8035	13.5272	10.2525	11.6619	14.5817	12.5544	11.7763	-0.108578	0.249153	0.508212	-0.123931	-0.439197	1.63677e-08	2.82019e-07	-0.466078	-0.31312	2.3477e-05	0.000348452	-0.331044
ENSMUSG00000018143	Mafk	5	v-maf musculoaponeurotic fibrosarcoma oncogene family, protein K (avian) [Source:MGI Symbol;Acc:MGI:99951]	17135	protein_coding	3901	3097	3.05888	3.46951	3.00257	3.13627	2.92723	3.13945	3.26192	3.63849	3.27311	3.19504	3.63128	3.05146	4.23435	3.50506	3.64109	3.64271	3.28655	3.43834	3.06098	3.09936	2.66061	3.18288	2.77901	2.96726	3.2747	3.37374	3.52504	3.60498	3.28312	3.31479	3.79227	3.51075	3.51882	3.56465	3.14591	3.41275	3.28176	3.36296	3.04033	3.36897	3.55777	3.3834	3.26132	0.0708487	0.249233	0.508267	0.0721624	-0.0806662	0.228771	0.399895	-0.0866263	-0.0272133	0.686265	0.824222	-0.0279998
ENSMUSG00000052013	Btla	16	B and T lymphocyte associated [Source:MGI Symbol;Acc:MGI:2658978]	208154	protein_coding	3396	3251	0.186882	0.223734	0.0920215	0.109718	0.189055	0.107291	0.0725464	0.1185	0.0760502	0.101739	0.146812	0.0721574	0.0852805	0.0763205	0.197961	0.152831	0.127928	0.149262	0.227589	0.164568	0.175348	0.148479	0.0927422	0.141808	0.067633	0.0419572	0.0501202	0.0851457	0.130999	0.0362962	0.180631	0.161178	0.0964644	0.18089	0.14092	0.104035	0.123711	0.127005	0.154936	0.0833297	0.137808	0.127488	0.123228	-0.151413	0.249227	0.508267	-0.457998	0.0454558	0.781996	0.874944	0.0543012	0.0856842	0.608821	0.770949	0.152202
ENSMUSG00000051166	Eml5	12	echinoderm microtubule associated protein like 5 [Source:MGI Symbol;Acc:MGI:2442513]	319670	protein_coding	12031	9482	8.40088	7.86969	6.91482	7.88819	7.61306	8.70902	13.6886	12.5171	13.6254	10.9995	12.5777	10.4367	12.0817	11.1701	10.9128	12.0611	14.3519	11.5942	10.5732	10.4417	8.57528	10.9907	9.91796	11.0109	10.5045	12.15	11.9882	11.3139	11.5261	10.051	14.9372	14.1178	11.97	14.2618	13.9954	13.8427	11.7871	10.7451	9.07545	11.7816	12.9414	11.2466	11.2857	-0.0718907	0.249331	0.508413	-0.0800103	0.352927	9.29231e-09	1.67942e-07	0.367017	0.222329	0.000514407	0.0043867	0.230194
ENSMUSG00000116090	Rpl19-ps6	15	ribosomal protein L19, pseudogene 6 [Source:MGI Symbol;Acc:MGI:3644218]		processed_pseudogene	586	586	1.34398	1.63616	1.36137	0.655514	0.996396	0.855637	0.402472	0.98612	0.679744	1.12885	0.967197	0.74344	0.8043	0.899745	1.33699	0.94762	0.821777	0.690061	0.82859	1.12781	1.28232	0.953794	0.982253	0.26224	0.656623	0.372431	0.521355	0.787283	0.681331	0.805453	0.524911	0.769989	0.57976	0.638615	0.990268	0.91384	0.759937	0.958743	1.02384	0.727692	0.82649	0.895259	0.82342	-0.159201	0.249384	0.508468	-0.312144	-0.192297	0.237277	0.410575	-0.340099	-0.171094	0.301261	0.507737	-0.291456
ENSMUSG00000027883	Gpsm2	3	G-protein signalling modulator 2 (AGS3-like, C. elegans) [Source:MGI Symbol;Acc:MGI:1923373]	76123	protein_coding	3909	3498	5.59655	4.92429	5.31672	5.15344	5.11304	4.91719	5.24782	4.88255	5.00259	4.7041	8.49373	4.7231	5.08048	5.41738	5.2155	6.37504	5.57554	5.2175	4.60052	4.32751	5.43715	5.01866	5.57124	6.05376	4.7693	4.48437	5.0133	5.03816	4.73298	4.71141	4.70055	4.84344	5.04297	5.12757	4.59264	4.33488	4.91113	5.38648	5.16917	5.15028	5.12696	4.99461	5.303	-0.118935	0.249521	0.508543	-0.14655	-0.00939839	0.904801	0.949942	-0.00683523	-0.163265	0.0183795	0.0705297	-0.172333
ENSMUSG00000042351	Grap2	15	GRB2-related adaptor protein 2 [Source:MGI Symbol;Acc:MGI:1333842]	17444	protein_coding	6243	5475	0.160288	0.132851	0.145711	0.110253	0.117872	0.139362	0.0574365	0.0820916	0.0677368	0.0654458	0.136212	0.0979345	0.0151916	0.0793071	0.0664396	0.0960874	0.147927	0.049239	0.164702	0.137956	0.137249	0.15313	0.140177	0.123499	0.0953796	0.174396	0.0930028	0.0674115	0.0680626	0.136498	0.0919346	0.10634	0.0906927	0.0585876	0.0780982	0.118402	0.113084	0.0981881	0.138587	0.095134	0.0831872	0.105484	0.105789	0.15717	0.249496	0.508543	0.384126	0.0549155	0.712573	0.831239	0.07811	0.124383	0.455255	0.651917	0.287307
ENSMUSG00000050240	Hic2	16	hypermethylated in cancer 2 [Source:MGI Symbol;Acc:MGI:1929869]	58180	protein_coding	6354	6354	1.36344	1.39448	1.28692	1.26092	1.68309	1.42384	1.6332	1.67743	1.45699	1.41414	1.59621	1.40293	1.85006	1.68399	1.73947	1.83069	2.0773	2.14258	1.41553	1.40169	1.36613	1.26748	1.23373	1.28181	1.4577	1.5757	1.26296	1.35534	1.41172	1.25043	1.9144	2.04333	1.57115	1.86786	1.73042	1.91181	1.51773	1.60654	1.36492	1.4579	1.86359	1.56081	1.56346	-0.0826315	0.249528	0.508543	-0.0947108	-0.0791262	0.307896	0.489561	-0.0860165	-0.00718622	0.924349	0.962713	-0.0114401
ENSMUSG00000007480	Mc5r	18	melanocortin 5 receptor [Source:MGI Symbol;Acc:MGI:99420]	17203	protein_coding	3996	3996	0.636318	0.810824	0.711221	0.707234	0.71521	0.780135	1.34765	1.7032	1.26837	1.48298	1.34371	1.55148	1.0199	1.24959	0.917305	1.28726	1.26536	1.01195	0.740632	0.685183	0.447423	0.591271	0.589895	0.546083	1.40311	1.5429	1.10095	1.31616	1.11239	1.20086	0.909722	1.07453	0.673619	0.996711	0.833101	0.973348	0.929882	1.10054	0.663452	1.36448	1.0177	1.01347	1.01695	-0.112443	0.249453	0.508543	-0.134644	-0.243611	0.0317811	0.0898962	-0.286764	-0.238362	0.0344353	0.112674	-0.282447
ENSMUSG00000003813	Rad23a	8	RAD23 homolog A, nucleotide excision repair protein [Source:MGI Symbol;Acc:MGI:105126]	19358	protein_coding	2577	2074	29.3698	28.407	29.0411	29.1842	28.5084	27.4236	22.4591	21.9184	23.2391	21.8615	23.8039	24.0756	27.0964	24.42	27.7385	26.2673	26.1425	26.6074	28.4282	27.3893	26.7112	30.2932	27.8985	29.6379	22.1041	21.5456	21.3988	26.367	23.2164	23.3646	24.2557	25.3349	25.466	25.6995	25.6676	25.9017	25.5933	25.9758	28.5244	22.9462	25.8831	25.3513	26.2178	0.0497636	0.2496	0.508637	0.0536041	-0.0209745	0.598942	0.748424	-0.0212118	-0.0287542	0.523898	0.708997	-0.0285301
ENSMUSG00000037525	Bcdin3d	15	BCDIN3 domain containing [Source:MGI Symbol;Acc:MGI:1922534]	75284	protein_coding	4652	4628	0.826565	0.750105	0.910371	1.12052	0.88979	1.03631	0.84086	0.880978	1.00909	0.839746	0.979737	0.818248	0.874634	1.14596	1.08225	1.08621	1.15878	1.08346	0.849324	0.992824	0.789443	0.95518	0.95353	0.962943	0.682952	0.83115	0.677747	0.930404	0.776435	0.926381	0.930504	0.918354	1.01079	1.10319	0.910715	1.04749	0.902742	0.962979	0.919742	0.849478	1.02936	0.889106	0.976615	-0.110827	0.249647	0.508679	-0.106289	-0.0194296	0.830786	0.907156	-0.0150498	-0.0875179	0.344964	0.552811	-0.0936408
ENSMUSG00000027520	Zdbf2	1	zinc finger, DBF-type containing 2 [Source:MGI Symbol;Acc:MGI:1921134]	73884	protein_coding	12659	12629	1.76574	1.82469	1.78453	2.06398	1.91992	1.97995	3.13743	4.24778	3.39119	3.53783	5.12094	2.86321	9.74942	6.37044	6.09966	6.142	3.73341	5.72083	2.69316	3.06264	2.16871	2.18067	2.2702	2.42391	3.7541	4.27711	3.4868	5.36029	3.72208	3.40103	8.58898	11.2187	8.41397	8.18279	8.29027	8.00305	5.08325	3.96961	2.17818	3.85831	7.54279	4.77972	4.27313	0.125187	0.249795	0.508927	0.154979	0.352365	4.15945e-06	4.08031e-05	0.375782	0.440057	0.000237858	0.00236644	0.503831
ENSMUSG00000089847	Timm10b	7	translocase of inner mitochondrial membrane 10B [Source:MGI Symbol;Acc:MGI:1315196]	14356	protein_coding	3582	3273	6.24941	5.75778	6.30681	5.49932	4.94813	5.21525	4.22745	4.4335	4.41903	4.26115	4.10134	4.32082	5.12479	4.15046	5.29191	4.13441	4.48082	4.57131	5.54551	5	5.35967	5.09975	5.32614	5.48394	3.63603	3.47571	3.65285	4.4448	4.07433	4.41038	3.52854	3.83783	3.79272	4.36118	4.34847	3.92675	4.40581	4.86076	5.48264	4.12145	4.29577	4.655	4.61157	-0.0771856	0.249895	0.509076	-0.0742858	-0.09703	0.113649	0.242207	-0.102694	-0.184462	0.0277191	0.0960786	-0.195566
ENSMUSG00000041324	Inhba	13	inhibin beta-A [Source:MGI Symbol;Acc:MGI:96570]	16323	protein_coding	6390	6390	1.57408	1.54185	1.57618	1.4771	1.51972	1.53863	1.48866	1.01486	1.09411	0.634072	1.49852	0.828622	1.36237	2.4705	1.34871	1.921	2.95966	1.21081	2.07335	2.20643	1.96669	2.48092	2.92969	2.52513	0.980663	0.977661	1.38653	0.490949	0.758115	0.781734	2.7132	2.42588	2.57248	2.44717	1.91186	2.50531	1.89632	1.5033	1.95081	0.994542	2.15408	1.70968	1.68994	-0.153351	0.249962	0.509158	-0.22718	0.568389	5.1591e-13	1.96577e-11	0.612081	0.292978	0.0470592	0.141898	0.396205
ENSMUSG00000120160	Gm56773	3	predicted gene, 56773 [Source:MGI Symbol;Acc:MGI:7337459]		lncRNA	945	945	1.66682	1.39944	1.23991	2.23568	1.69102	1.40721	0.582342	0.849304	0.741282	0.816674	0.599765	0.567399	0.674781	0.623577	1.00673	0.680407	0.671731	0.65613	1.05209	1.43202	2.0839	1.93566	1.1892	1.9514	0.639848	0.779445	0.862121	0.748571	1.07033	0.749199	0.591819	0.646902	0.912609	0.53744	1.19582	0.92458	1.07239	1.00612	1.60703	0.750523	0.760211	0.988053	1.09046	0.156624	0.250043	0.50927	0.271765	-0.00238519	0.987171	0.993524	-0.0025998	0.106563	0.512352	0.699209	0.187293
ENSMUSG00000032643	Fhl3	4	four and a half LIM domains 3 [Source:MGI Symbol;Acc:MGI:1341092]	14201	protein_coding	1683	1664	3.40776	3.636	3.9253	4.07282	3.4166	2.94774	3.35442	2.41163	2.2865	2.53431	2.34843	2.43687	3.4156	3.59726	4.48979	2.77512	2.6046	3.07818	1.94533	2.32629	1.71291	2.2291	2.19079	2.67819	2.04811	1.75422	2.05635	3.30854	1.50362	2.34012	3.51224	2.318	2.49716	2.69876	1.98229	1.79542	2.27208	3.15216	2.87407	2.36526	2.89704	2.81638	2.60786	-0.143473	0.250099	0.509328	-0.201599	-0.644739	3.90513e-10	9.33627e-09	-0.719067	-0.346158	0.0037218	0.0209143	-0.409063
ENSMUSG00000057818	1600029O15Rik	9	RIKEN cDNA 1600029O15 gene [Source:MGI Symbol;Acc:MGI:3045362]	665268	transcribed_processed_pseudogene	1809	1809	0.435362	0.402078	0.261843	0.576363	0.54361	0.783311	1.86871	1.45522	1.48061	1.14273	1.36867	1.46349	0.551735	0.411472	0.340292	0.791655	0.471906	0.596094	0.958607	0.504513	0.859425	0.674112	0.545464	0.74755	1.26103	1.28184	1.4299	1.41116	1.19182	0.956688	0.386449	0.402302	0.390057	0.398964	0.35455	0.389508	0.785774	0.830286	0.607686	1.35932	0.457082	0.815636	0.800425	-0.123486	0.250135	0.509349	-0.174892	0.331275	0.0371198	0.101654	0.51006	-0.283204	0.0658171	0.179888	-0.416126
ENSMUSG00000053644	Aldh7a1	18	aldehyde dehydrogenase family 7, member A1 [Source:MGI Symbol;Acc:MGI:108186]	110695	protein_coding	5181	4131	16.1561	15.5905	17.9055	16.1997	20.3013	19.8001	17.5083	18.4882	17.1436	19.3693	25.2594	22.536	19.4563	18.304	18.6948	20.0433	21.9845	22.4164	17.0823	18.3296	18.4098	17.8411	14.0465	17.9601	20.5118	20.6041	20.5846	23.6314	16.7784	22.0135	20.3955	21.7184	20.7628	21.4246	16.9899	24.0161	19.6167	19.2865	17.4686	20.369	20.5172	18.7581	20.1451	0.0925072	0.250202	0.50943	0.0941943	-0.0355231	0.648447	0.786622	-0.0382773	0.0759139	0.312064	0.519571	0.0780037
ENSMUSG00000022604	Cep97	16	centrosomal protein 97 [Source:MGI Symbol;Acc:MGI:1921451]	74201	protein_coding	9163	7911	1.41651	1.50034	1.4118	1.69948	1.25472	1.31721	2.41483	2.34559	2.23109	2.22286	2.44345	2.16042	2.48124	2.22682	2.25308	2.43093	2.58154	2.08552	1.49643	1.4202	1.31998	1.4066	1.42747	1.51905	2.31382	2.13803	2.39952	2.40267	2.29129	2.39647	2.60511	2.61079	2.34877	2.64569	2.23534	2.54379	2.0845	2.02652	1.43248	2.31334	2.42072	2.05189	2.05914	0.0617246	0.250334	0.509646	0.0614717	-0.00825367	0.909654	0.95277	-0.00955246	0.113745	0.0785819	0.203784	0.118521
ENSMUSG00000026840	Lamc3	2	laminin gamma 3 [Source:MGI Symbol;Acc:MGI:1344394]	23928	protein_coding	6091	5871	1.2993	1.10938	1.5584	1.12163	1.28242	1.39616	1.89477	2.28023	1.65172	2.08446	2.63194	1.62109	1.33169	2.00214	1.43934	2.35963	3.00878	1.85508	0.945186	1.23826	0.838565	1.01259	0.798336	0.795715	1.85851	1.71462	1.62358	2.50411	1.34197	1.3734	1.1193	2.42712	1.40662	1.12914	1.60227	2.19391	1.44018	1.77379	1.11633	1.8817	1.82292	1.54104	1.67292	-0.134727	0.250438	0.509804	-0.178613	-0.428255	3.04445e-05	0.000238438	-0.474051	-0.17149	0.260069	0.4616	-0.254438
ENSMUSG00000039968	Rsbn1l	5	round spermatid basic protein 1-like [Source:MGI Symbol;Acc:MGI:3036237]	242860	protein_coding	12676	7651	2.24108	2.34211	2.05606	2.19833	2.10871	2.19113	3.08258	3.34002	3.07348	3.08014	3.28286	3.01349	3.00765	3.06053	2.20895	3.47999	3.01258	2.50521	2.74703	2.76005	2.53325	2.6	2.70835	2.51468	3.0175	3.3196	3.22645	3.19987	2.97449	3.23362	3.14685	3.26452	2.95461	3.09196	3.05779	3.18649	2.97428	2.73805	2.41673	3.15368	2.9981	2.85457	2.85776	0.0550518	0.250594	0.50991	0.056198	0.25863	4.38383e-07	5.48331e-06	0.264017	0.132532	0.129202	0.290083	0.141627
ENSMUSG00000052296	Ppp6r1	7	protein phosphatase 6, regulatory subunit 1 [Source:MGI Symbol;Acc:MGI:2442163]	243819	protein_coding	4887	3862	57.9214	57.3401	60.2339	60.595	57.0616	54.7826	61.9749	58.3552	59.715	56.717	51.566	56.7933	55.4638	56.3839	61.3096	56.2283	55.6127	59.18	53.1761	54.1904	54.8895	55.2384	53.8468	54.1952	52.115	50.9798	53.846	51.0087	55.1989	54.4978	50.9815	48.9385	51.9496	53.0182	55.4374	52.4578	53.1092	57.6241	56.1226	55.2306	54.7468	55.5425	55.1909	-0.0674723	0.250597	0.50991	-0.0722712	-0.101854	0.00315832	0.0132629	-0.103147	-0.109494	0.0370777	0.118995	-0.111559
ENSMUSG00000038225	Primpol	8	primase and polymerase (DNA-directed) [Source:MGI Symbol;Acc:MGI:3603756]	408022	protein_coding	6411	3943	1.10712	1.03135	1.06853	1.14122	1.19245	1.36009	1.50533	1.19687	1.19833	1.33515	1.52821	1.45335	1.48362	1.4945	1.5967	1.54917	1.92078	1.79814	0.955826	1.13338	0.814873	0.966482	0.875882	0.904185	1.22679	1.23154	1.22423	1.32605	1.14759	1.13719	1.62405	1.45073	1.38523	1.37619	1.49495	1.51539	1.21059	1.38672	1.04595	1.29255	1.55745	1.26272	1.33458	-0.0967907	0.250553	0.50991	-0.12464	-0.274508	0.00394841	0.0160696	-0.296906	-0.121642	0.155644	0.328848	-0.12741
ENSMUSG00000000631	Myo18a	11	myosin XVIIIA [Source:MGI Symbol;Acc:MGI:2667185]	360013	protein_coding	16037	7513	28.3694	26.4873	26.4665	28.0551	28.4813	26.3877	30.5863	29.7364	29.1932	30.7325	29.7311	30.0149	28.5845	27.4109	25.2625	28.2035	29.1467	28.0205	25.9899	27.3116	28.2535	26.5114	26.2166	26.1977	30.1293	30.7991	30.9947	28.1283	30.5357	30.302	27.7364	26.8071	27.9426	28.0079	27.8833	27.4345	28.1767	28.3817	27.0606	30.0736	27.7034	28.2256	28.3328	0.0540817	0.250596	0.50991	0.0557091	-0.0399005	0.327407	0.510647	-0.0402503	0.0195821	0.628118	0.784357	0.0200788
ENSMUSG00000047731	Wbp1l	19	WW domain binding protein 1 like [Source:MGI Symbol;Acc:MGI:107577]	226178	protein_coding	4463	3979	14.4377	13.3776	13.9406	13.8948	14.5352	12.4752	14.4133	14.2647	13.5111	13.6671	15.4212	14.183	14.7089	15.2696	14.6693	15.447	16.0909	15.1154	12.8305	12.734	12.2037	12.7826	11.9792	13.5173	13.6351	12.8004	12.8993	14.4468	13.4324	12.7716	13.0857	13.2823	12.7287	12.9454	13.1102	13.4443	13.035	14.4124	13.2257	13.7872	14.1581	13.5996	13.8478	-0.0436873	0.250861	0.510393	-0.0475488	-0.125237	0.00845197	0.0302996	-0.128174	-0.187534	1.42717e-06	3.31626e-05	-0.189906
ENSMUSG00000097711	Gm5523	1	predicted pseudogene 5523 [Source:MGI Symbol;Acc:MGI:3649089]	433273	processed_pseudogene	997	997	0.744801	0.630064	1.00021	0.688012	0.770586	0.787167	1.06451	0.483004	0.895495	0.718788	0.658244	0.806708	0.556162	0.746593	0.505179	0.64492	0.548876	0.703027	0.927647	0.91541	1.32547	1.07025	0.769777	1.20225	0.634043	0.492528	0.755869	0.678679	0.640738	0.433964	0.70119	0.846747	0.576674	0.643464	0.735213	0.621931	0.776213	0.719575	0.902636	0.688548	0.652498	0.766755	0.729033	-0.157908	0.251031	0.510591	-0.303497	0.29421	0.0497955	0.128115	0.421524	0.136611	0.381573	0.58653	0.17815
ENSMUSG00000015829	Tnr	1	tenascin R [Source:MGI Symbol;Acc:MGI:99516]	21960	protein_coding	12867	12202	15.9646	17.0078	16.4451	17.8677	17.5339	16.9656	32.6687	27.7467	26.4118	26.6366	27.8306	30.0377	32.2622	28.6839	24.9451	28.5727	26.2968	24.8484	16.3094	18.5856	16.1157	15.168	17.0495	16.0524	27.356	29.2033	30.2059	35.1146	25.8975	28.8566	32.909	28.1455	29.7213	32.1766	25.9038	27.7136	25.138	24.3737	16.7554	28.9972	28.5149	25.0382	24.4735	0.0828719	0.251038	0.510591	0.0890457	-0.0424528	0.38543	0.568364	-0.0431366	0.113831	0.114277	0.266016	0.118837
ENSMUSG00000034210	Efcab14	4	EF-hand calcium binding domain 14 [Source:MGI Symbol;Acc:MGI:2442397]	230648	protein_coding	8201	4300	9.59213	10.0031	9.65899	10.4073	8.45459	8.43108	12.4232	11.6618	10.6754	12.4802	12.286	12.7813	15.2679	14.1514	15.201	13.6821	12.5277	12.4447	8.0119	9.24374	8.78586	8.93332	9.88656	9.6492	11.6777	10.7663	11.3348	15.2495	11.1669	14.4709	13.6956	13.5195	14.4222	13.4648	12.437	14.6495	11.7425	11.785	9.25481	12.2478	13.7886	11.6718	11.8557	0.0813302	0.251033	0.510591	0.091253	-0.0578409	0.395971	0.578292	-0.0600956	0.0102391	0.866871	0.933584	0.00716936
ENSMUSG00000046417	Lrrc75a	11	leucine rich repeat containing 75A [Source:MGI Symbol;Acc:MGI:2682293]	192976	protein_coding	2089	1984	9.60645	9.06532	9.85144	8.49137	9.58794	9.48262	4.16063	5.21037	4.71466	5.16801	4.52568	5.1349	4.49967	6.54999	4.51311	5.1559	7.02792	5.46233	9.24165	9.04161	8.99855	9.16855	8.71745	7.94697	4.48838	4.37259	4.2193	4.23212	4.58827	4.36152	4.52433	4.86399	5.05816	4.04192	4.66442	3.66516	5.89972	6.56713	9.09999	4.59804	5.00224	6.27668	6.19017	-0.084341	0.251084	0.510631	-0.0910173	-0.0838047	0.126244	0.261392	-0.0862055	-0.244988	0.0332037	0.109527	-0.282228
ENSMUSG00000025173	Wdr45b	11	WD repeat domain 45B [Source:MGI Symbol;Acc:MGI:1914090]	66840	protein_coding	4562	2455	22.447	22.3015	24.6357	23.3697	22.945	22.0665	21.9357	19.7853	22.0216	22.533	23.7185	21.7452	23.3542	23.5232	26.2717	24.1313	23.0661	23.9056	22.5094	22.5746	23.7163	23.191	22.6199	22.4218	22.7152	22.4134	20.6082	22.2875	21.6733	22.5904	23.0086	22.2035	21.0029	23.1048	23.3015	23.3744	22.5176	22.9865	22.8999	22.0023	23.354	22.6127	22.8914	0.0519702	0.251141	0.510693	0.0540452	-0.0142392	0.730572	0.842745	-0.014589	-0.0585368	0.259402	0.460983	-0.0594288
ENSMUSG00000040540	Ctdsp2-ps	10	CTD (carboxy-terminal domain, RNA polymerase II, polypeptide A) small phosphatase 2, pseudogene [Source:MGI Symbol;Acc:MGI:3708545]		processed_pseudogene	811	811	1.24857	1.18223	1.56774	1.48862	1.81885	1.34403	3.78056	3.24599	2.76065	3.09274	2.97936	3.42971	2.73487	3.3271	2.82918	3.31547	3.64369	2.59279	1.25444	2.09549	1.56556	1.34703	1.04771	1.40219	2.88061	3.39746	2.76256	2.54092	2.19897	2.81296	3.1377	2.81773	2.54571	3.42784	2.25958	3.44056	2.38528	2.57679	1.44687	2.99021	3.00602	2.50745	2.45461	-0.126306	0.251208	0.510774	-0.170692	-0.00283392	0.984402	0.992204	0.00375015	-0.0351566	0.771314	0.879432	-0.0404531
ENSMUSG00000028737	Aldh4a1	4	aldehyde dehydrogenase 4 family, member A1 [Source:MGI Symbol;Acc:MGI:2443883]	212647	protein_coding	4907	4142	5.04149	5.57149	5.91053	5.1471	4.65935	4.92109	3.9384	4.49544	3.57482	3.77973	4.32836	3.65703	4.62525	5.71324	5.49898	4.79113	4.84605	5.32398	4.12527	4.58923	3.62838	4.4837	4.05651	4.56343	3.17179	3.83983	3.24053	3.90582	3.63723	3.80795	3.57138	4.91619	3.94342	5.05313	4.71181	4.42301	4.0927	4.76797	4.7248	3.78141	4.7848	4.41087	4.4498	-0.083036	0.251407	0.510799	-0.0895529	-0.290718	2.98388e-05	0.00023428	-0.305537	-0.171697	0.059373	0.167204	-0.186971
ENSMUSG00000056367	Actr3b	5	ARP3 actin-related protein 3B [Source:MGI Symbol;Acc:MGI:2661120]	242894	protein_coding	2425	2031	90.418	95.6365	85.9238	84.9346	90.8462	86.9108	74.455	71.8737	73.5604	67.6108	59.5433	83.9367	36.9936	57.2498	49.1154	45.6315	57.1748	55.4034	102.698	93.6852	108.405	97.3193	97.5461	86.9676	81.4653	79.0345	89.1422	49.5193	81.4246	83.4106	53.1595	46.4823	54.6095	49.697	58.0613	49.5697	75.6776	70.401	93.441	74.5814	51.0956	74.6616	71.4171	0.124937	0.251401	0.510799	0.157465	0.123401	0.0191219	0.0595939	0.126986	0.0663357	0.510195	0.69727	0.0731441
ENSMUSG00000097388	Gm3200	7	predicted pseudogene 3200 [Source:MGI Symbol;Acc:MGI:3781379]		processed_pseudogene	1002	1002	1.7292	2.3427	2.51292	1.83467	2.0242	2.19742	1.96148	1.56994	1.78205	0.880247	1.25038	1.43814	1.54948	1.70241	1.87101	1.16673	1.63841	1.7488	2.49215	2.22999	1.13784	1.92697	2.32516	2.45385	1.6732	1.90583	1.40256	1.41198	1.59385	1.92347	1.31166	1.85936	1.90396	1.62731	1.67645	1.29391	1.78608	1.73334	2.10059	1.56609	1.61246	1.82987	1.68955	0.145233	0.251284	0.510799	0.206552	-0.0155186	0.910268	0.95315	-0.0202221	0.0232826	0.860932	0.930282	0.0241316
ENSMUSG00000032366	Tpm1	9	tropomyosin 1, alpha [Source:MGI Symbol;Acc:MGI:98809]	22003	protein_coding	6485	2890	63.8621	61.0785	65.4654	68.3385	62.2275	56.1297	73.7333	68.1842	75.5881	62.679	64.0889	66.9428	65.6663	71.2373	70.1566	63.3883	68.2199	70.6048	66.1246	68.9425	64.9047	70.5994	72.3934	72.4015	67.1132	72.2983	70.8497	67.2706	67.9156	67.6418	72.8791	69.9812	73.5002	71.6731	72.8885	77.5032	70.3823	66.5328	66.039	68.6921	70.6416	68.9758	67.9393	0.0546753	0.251331	0.510799	0.0543808	0.128308	0.00944105	0.0332135	0.13194	0.121845	0.0229529	0.0834758	0.125191
ENSMUSG00000053574	4930563E22Rik	11	RIKEN cDNA 4930563E22 gene [Source:MGI Symbol;Acc:MGI:1922554]	75304	protein_coding	3203	2606	0.794392	0.951509	0.822715	0.989703	0.955183	1.17952	0.995523	1.07177	1.10685	1.12112	1.29349	1.04162	1.52135	1.02351	1.21331	1.1103	0.932347	1.0862	1.23327	1.0265	1.11362	0.955391	0.925572	1.14399	1.16012	1.15152	1.14109	1.32185	1.13374	1.08671	1.16961	1.58622	1.08306	1.38474	1.32434	1.21132	1.17515	1.06724	1.00761	1.13545	1.22053	1.12033	1.12206	0.10675	0.251391	0.510799	0.125664	0.140976	0.218424	0.386833	0.161814	0.178243	0.129411	0.290415	0.196862
ENSMUSG00000023886	Smoc2	17	SPARC related modular calcium binding 2 [Source:MGI Symbol;Acc:MGI:1929881]	64074	protein_coding	6951	3972	2.01113	2.31399	2.97505	2.40393	2.3056	1.64654	5.70027	4.49387	5.91678	3.25451	3.64243	3.57731	0.279201	0.640284	0.380411	1.20674	0.925825	0.93662	2.4507	2.18682	2.28325	2.16191	1.9943	2.18979	3.55664	5.13743	3.86636	3.64711	3.61197	3.35697	0.689934	0.688921	1.08562	0.444164	0.791999	0.73797	2.27121	2.47836	2.24358	4.1468	0.733974	2.59204	2.15754	-0.112227	0.251338	0.510799	-0.151156	-0.0402806	0.681004	0.808607	-0.049192	0.0483176	0.771342	0.879432	0.0572408
ENSMUSG00000069376	Gm5507	18	predicted gene 5507 [Source:MGI Symbol;Acc:MGI:3648656]		processed_pseudogene	1008	1008	1.45102	1.41037	1.13769	1.49711	1.8902	1.21112	1.0529	0.57328	0.844843	0.82032	0.917403	0.930888	0.880149	1.01536	1.02709	0.956823	1.2595	1.2035	1.42216	0.967863	1.20818	1.43663	1.16926	1.52453	0.954319	1.13669	0.929474	0.945885	0.792182	1.05356	0.582572	0.59203	0.907424	0.981182	0.818088	1.06252	1.02692	1.11553	1.36051	0.912645	0.94052	1.00519	1.13726	0.150508	0.251248	0.510799	0.224311	-0.116096	0.39341	0.575889	-0.161225	-0.262294	0.0763822	0.199762	-0.330694
ENSMUSG00000091735	Gpr62	9	G protein-coupled receptor 62 [Source:MGI Symbol;Acc:MGI:3525078]	436090	protein_coding	1977	1977	3.34628	3.81289	4.31265	4.62156	3.04667	2.03997	2.72393	1.68881	2.32746	1.85425	1.05621	1.84765	4.30525	3.40425	4.96785	2.32098	2.85655	2.75447	2.53788	2.65841	3.02761	3.14839	3.64629	3.56004	1.86288	1.4075	1.77199	4.69826	1.87143	2.66597	3.01275	1.9142	3.68808	3.27203	2.99704	2.96532	2.817	2.96043	3.31322	2.14803	3.2049	2.9317	2.84573	0.158719	0.251456	0.510813	0.341942	-0.155593	0.242886	0.417775	-0.19518	-0.126234	0.375923	0.581744	-0.179943
ENSMUSG00000020868	Xylt2	11	xylosyltransferase II [Source:MGI Symbol;Acc:MGI:2444797]	217119	protein_coding	3979	3442	10.5253	9.45171	10.285	10.2035	11.0442	9.37368	9.45587	9.79339	10.0602	10.1779	10.2006	8.68468	10.0766	8.84848	9.04799	10.1639	9.42468	9.39078	9.74036	9.35357	10.1554	10.149	8.77551	9.82218	10.3645	8.50438	8.86423	15.3604	9.65091	9.57612	9.84651	9.6415	8.70874	8.9542	9.02416	11.3247	9.87868	9.78936	9.90662	10.0578	9.53769	9.59576	10.0723	0.111403	0.251479	0.510813	0.13665	-0.0744514	0.185619	0.345906	-0.0771445	0.0386269	0.563319	0.737933	0.0405687
ENSMUSG00000045761	Togaram2	17	TOG array regulator of axonemal microtubules 2 [Source:MGI Symbol;Acc:MGI:2443498]	320159	protein_coding	5624	3503	0.835073	1.20808	0.875367	0.994752	0.772002	0.914822	0.740603	1.62214	1.22337	1.00715	1.4647	1.10973	2.10527	1.4166	1.62951	1.91896	1.48719	1.60073	1.20789	1.07809	0.68792	0.921071	0.993723	1.21078	0.996436	1.2772	0.715163	1.38725	0.775041	0.7523	1.54066	2.2022	1.24589	2.09083	1.75248	1.48849	1.24019	1.27367	0.974964	1.08926	1.70657	1.25597	1.25789	-0.152193	0.251493	0.510813	-0.233676	0.0972299	0.42766	0.608076	0.112351	0.0439835	0.720471	0.84744	0.0473154
ENSMUSG00000038248	Sobp	10	sine oculis binding protein [Source:MGI Symbol;Acc:MGI:1924427]	109205	protein_coding	5529	4980	17.8977	18.091	16.8103	17.6528	20.5305	17.8253	24.3584	27.4622	24.4591	30.1585	22.5166	28.2766	12.9994	14.2244	9.00684	17.3658	17.2696	14.2695	19.2819	22.1309	20.3911	18.896	17.6456	18.2679	29.0904	29.0883	27.3286	20.3129	31.2567	30.0842	16.6658	15.1428	16.9922	15.0829	14.3449	13.4245	20.8571	19.5097	18.7851	27.0327	14.7324	20.079	20.2878	0.115815	0.251671	0.51112	0.13749	0.0879125	0.143123	0.286911	0.0927754	0.124125	0.272822	0.476454	0.135348
ENSMUSG00000006403	Adamts4	1	a disintegrin-like and metallopeptidase (reprolysin type) with thrombospondin type 1 motif, 4 [Source:MGI Symbol;Acc:MGI:1339949]	240913	protein_coding	4810	4389	6.25483	9.74753	9.9005	11.3715	7.18386	5.24018	12.8877	8.40445	7.69552	6.55628	7.0481	9.89554	21.471	14.7831	21.6124	12.499	13.2263	12.2169	4.60957	8.31774	6.29342	5.48168	7.21304	7.4858	7.18263	5.88003	10.1026	24.6318	8.08405	12.5374	18.4129	11.0334	18.0478	17.2053	11.5376	13.8387	10.9942	10.9997	7.42497	10.0755	15.4904	11.2576	10.7363	0.155207	0.251882	0.511129	0.414504	-0.23616	0.122357	0.2556	-0.341043	-0.0362852	0.774677	0.881561	-0.0622914
ENSMUSG00000027411	Vps16	2	VSP16 CORVET/HOPS core subunit [Source:MGI Symbol;Acc:MGI:2136772]	80743	protein_coding	3727	3161	18.4088	17.1009	16.8856	17.6207	17.2175	18.5587	14.4623	15.7014	15.3867	14.5967	15.0049	15.3725	16.1296	15.8753	16.6241	15.2282	18.2952	15.897	18.6816	17.6621	17.3865	18.1319	17.9927	17.307	14.9899	15.5001	14.9423	14.9842	14.6181	15.3549	15.0035	15.9367	15.4438	16.3969	16.3676	15.2025	16.2168	16.3537	17.7462	15.0762	16.0334	16.229	16.3415	0.0437826	0.251908	0.511129	0.046099	0.0101148	0.800162	0.887556	0.010863	-0.0293636	0.592395	0.758977	-0.0292125
ENSMUSG00000071753	Cdr1os	X	cerebellar degeneration related antigen 1, opposite strand [Source:MGI Symbol;Acc:MGI:5637821]	331424	lncRNA	22140	19658	1.82003	2.03335	1.76913	1.85357	1.71336	1.80873	3.9652	4.27548	3.48803	3.52912	3.71476	3.00888	4.49761	4.49965	2.992	4.06032	3.65116	3.42431	2.57939	2.70238	2.52684	2.6959	2.90855	2.57814	3.2129	3.47218	3.97447	4.45279	3.95103	3.86967	6.32442	5.645	5.53439	5.35346	5.50619	6.07626	4.07578	3.11693	2.24912	3.74288	4.79706	3.62847	3.56423	0.0978304	0.251944	0.511129	0.108599	0.519323	6.65036e-23	5.49197e-21	0.532262	0.555102	7.67988e-10	4.06374e-08	0.60111
ENSMUSG00000067873	Htatsf1	X	HIV TAT specific factor 1 [Source:MGI Symbol;Acc:MGI:1919709]	72459	protein_coding	4879	2810	25.5049	27.426	23.901	26.8423	26.5314	27.0911	26.3826	27.6366	27.8083	24.2768	27.1552	27.0481	23.6992	25.2202	22.6141	23.9533	25.2154	24.771	29.9182	28.0328	28.3276	30.5319	30.6089	30.3298	25.8216	26.9408	27.9565	25.9296	26.39	27.673	25.0377	26.4481	26.0408	25.7127	25.4987	25.4064	27.367	25.7265	27.9205	26.7516	24.9681	26.3732	26.7203	0.0514258	0.251837	0.511129	0.0530765	0.167161	2.36643e-05	0.00019098	0.168895	0.107958	0.0141768	0.0580878	0.109691
ENSMUSG00000105981	2810428J06Rik	3	RIKEN cDNA 2810428J06 gene [Source:MGI Symbol;Acc:MGI:1914308]		TEC	2696	2696	0.0918109	0.196212	0.0832238	0.101773	0.0797911	0.0889472	0.262443	0.142895	0.127369	0.214695	0.154906	0.124303	0.267375	0.149552	0.124546	0.195133	0.170502	0.139992	0.171525	0.186772	0.0865003	0.113081	0.0508337	0.0912003	0.254863	0.222616	0.173759	0.216756	0.256695	0.102126	0.300794	0.318532	0.126016	0.267702	0.237901	0.209086	0.188153	0.150859	0.111806	0.187785	0.208927	0.1826	0.156412	0.158051	0.251898	0.511129	0.298482	0.0607853	0.712487	0.831228	0.110237	0.300003	0.0704005	0.188902	0.504039
ENSMUSG00000028688	Toe1	4	target of EGR1, member 1 (nuclear) [Source:MGI Symbol;Acc:MGI:1915526]	68276	protein_coding	2979	2090	5.44785	5.33101	5.32003	6.8923	6.27853	6.27928	5.54827	5.1458	5.55335	5.16966	6.10881	5.06688	6.27454	6.05455	6.33261	6.34874	5.77078	5.52066	6.35014	5.91778	5.40549	6.64922	6.51796	5.95573	5.53633	5.96518	5.56455	5.37135	5.18337	5.58942	5.56593	5.95443	5.68942	6.08792	5.66999	5.16496	5.78551	5.80243	6.02878	5.48358	5.86954	5.71985	5.86809	0.0704238	0.25171	0.511129	0.07671	0.0449854	0.460138	0.635722	0.042462	-0.0588653	0.354536	0.560831	-0.0631044
ENSMUSG00000058006	Mdn1	4	midasin AAA ATPase 1 [Source:MGI Symbol;Acc:MGI:1926159]	100019	protein_coding	21836	17970	3.05536	2.75055	2.38758	2.68272	2.70371	3.31188	4.00737	4.30907	3.96625	3.75172	4.13675	3.33068	4.76735	3.5295	3.80714	4.05627	3.90277	3.53144	3.4187	3.37128	3.33232	2.9138	2.93314	3.08029	3.83282	4.45416	4.32401	4.31823	3.80671	3.28322	4.58277	5.01457	3.74628	4.40898	4.06206	4.6112	3.86081	3.5549	2.99511	3.96008	4.16836	3.81428	3.60142	0.0752061	0.251832	0.511129	0.0795237	0.154952	0.033623	0.093889	0.165971	0.179397	0.0207523	0.0773332	0.189227
ENSMUSG00000107019	Gm43682	5	predicted gene 43682 [Source:MGI Symbol;Acc:MGI:5663819]		TEC	2090	2090	5.21099	5.45756	4.64011	4.80492	5.67567	5.20492	3.15969	3.5483	3.08228	4.45752	2.68331	3.65585	2.87859	4.14024	3.173	3.81764	5.28901	4.29528	6.51609	6.33941	6.28574	5.73753	6.1901	6.24984	3.82677	3.64176	3.41084	2.94321	4.22821	4.25323	4.69625	3.86516	4.66407	5.09032	4.57399	4.16703	4.81553	4.17638	5.69274	3.57425	4.22088	4.36316	4.62875	0.129014	0.251898	0.511129	0.162256	0.251875	0.000106719	0.00071219	0.260436	0.200091	0.0705692	0.189221	0.224678
ENSMUSG00000121502		7	zinc finger protein 939 [Source:NCBI gene (formerly Entrezgene);Acc:233147]	233147	lncRNA	4076	2575	0.602966	0.53926	0.513126	0.799163	0.54898	0.685752	0.656407	0.997396	0.71478	0.952654	0.845677	0.650718	0.775215	0.927431	0.651992	0.942061	0.518539	0.774726	0.72732	0.684421	0.674206	0.63144	0.766403	0.680336	0.800516	0.773391	0.933351	0.919709	0.84762	0.96232	0.966504	0.80266	0.832222	0.529421	0.86585	0.799024	0.788706	0.727602	0.654448	0.837878	0.782137	0.754065	0.762244	0.131489	0.251935	0.511129	0.169226	0.137281	0.269532	0.447486	0.16853	0.0715462	0.608824	0.770949	0.0899727
ENSMUSG00000031626	Sorbs2	8	sorbin and SH3 domain containing 2 [Source:MGI Symbol;Acc:MGI:1924574]	234214	protein_coding	28634	6425	25.584	23.9949	21.7756	22.2407	21.428	21.0571	19.6204	21.7506	19.5076	18.5796	20.6236	17.3584	15.2885	19.4826	16.1094	17.9636	19.4907	19.2254	25.961	25.3092	27.8394	24.9667	28.2244	26.037	19.4123	24.8774	19.3373	18.8273	19.1769	18.4452	22.1401	18.991	22.3348	20.802	24.0295	22.4162	22.7293	20.06	24.5348	19.7931	19.8561	21.6287	21.1607	0.0750754	0.251904	0.511129	0.0812899	0.206793	0.000278426	0.00165178	0.211414	0.29131	0.000181659	0.00190924	0.308497
ENSMUSG00002075524	Gm55094	9	predicted gene, 55094 [Source:MGI Symbol;Acc:MGI:6846662]		miRNA	57	57	10.6588	15.6608	16.1827	24.5497	17.7916	10.7088	15.1715	11.2644	12.5306	9.67114	4.71006	12.3465	11.1872	15.2353	15.7088	22.5609	14.2088	12.2968	15.4144	9.93826	0.909181	17.3828	12.9835	8.08802	9.64364	8.13632	6.7892	1.61876	8.87244	12.4209	9.81174	6.63925	5.96034	11.7239	6.96571	7.41704	8.92864	14.0247	13.3557	9.4313	11.643	10.9357	12.0176	-0.152347	0.251968	0.511129	-0.418644	-0.247409	0.132566	0.271005	-0.57626	-0.560629	0.000543236	0.00458952	-0.886285
ENSMUSG00000031012	Cask	X	calcium/calmodulin-dependent serine protein kinase (MAGUK family) [Source:MGI Symbol;Acc:MGI:1309489]	12361	protein_coding	9145	8366	11.7486	12.6857	11.9496	12.2726	13.3672	13.4381	12.0612	12.6289	11.6767	13.6298	15.9457	14.0121	15.6088	15.2775	13.2716	15.6439	16.8211	14.9937	14.4406	14.4265	13.3182	13.3132	13.5344	13.5267	14.5175	13.8196	12.4041	13.9445	13.0319	13.1925	16.863	18.1584	16.2157	16.1227	15.49	15.44	14.5422	13.724	13.1684	13.4054	15.8255	13.9485	14.3178	0.0679631	0.252011	0.511161	0.0662937	0.120401	0.00549923	0.021215	0.122113	0.12335	0.0333735	0.109914	0.127607
ENSMUSG00000044026	Slc35g1	19	solute carrier family 35, member G1 [Source:MGI Symbol;Acc:MGI:2444789]	240660	protein_coding	4642	3474	0.952157	0.923141	1.01185	1.12153	0.902291	0.82833	1.14281	1.26603	0.830299	0.967949	1.32236	1.20581	0.861908	1.0981	0.805449	1.22829	1.28537	0.962244	0.985031	0.924024	0.969636	0.862942	0.733762	0.858159	1.02058	1.02086	0.844253	1.14208	0.850467	0.928411	1.09471	1.01812	0.81245	0.961809	0.984657	1.23318	0.958063	1.03977	0.922737	1.04516	1.02886	0.976745	1.02109	-0.123952	0.252048	0.511183	-0.166499	-0.100068	0.320402	0.502947	-0.112725	-0.00243728	0.982941	0.991958	-0.00567117
ENSMUSG00000026638	Irf6	1	interferon regulatory factor 6 [Source:MGI Symbol;Acc:MGI:1859211]	54139	protein_coding	7069	4113	0.475972	0.417995	0.497027	0.540353	0.418413	0.583033	0.191141	0.218552	0.203712	0.314964	0.18857	0.277026	0.134815	0.407196	0.12926	0.241601	0.585414	0.222851	0.590267	0.527963	0.510295	0.469444	0.379855	0.440879	0.394257	0.258678	0.381305	0.14208	0.220031	0.267766	0.265153	0.304341	0.279574	0.357448	0.245049	0.253546	0.349329	0.335994	0.487625	0.25484	0.285521	0.34375	0.341574	0.158321	0.252163	0.511238	0.304985	-0.0186904	0.878518	0.935389	-0.014479	0.0076651	0.963604	0.983259	0.0107362
ENSMUSG00000035623	Rsf1	7	remodeling and spacing factor 1 [Source:MGI Symbol;Acc:MGI:2682305]	233532	protein_coding	19039	11124	3.34577	3.75378	3.40874	3.47784	3.55268	3.70391	6.08844	6.13271	5.62805	5.61215	6.80865	5.36541	6.52243	6.49625	5.41566	6.80745	6.57619	5.72417	4.01157	4.29178	3.94358	3.96705	4.2233	4.18579	5.92975	6.3174	6.2802	6.30669	5.68047	5.4912	7.70729	7.61915	6.48647	7.03108	6.78985	7.01325	5.73755	5.24557	3.82215	5.97009	6.68244	5.52106	5.46206	0.0623912	0.252182	0.511238	0.0642073	0.201847	5.52627e-06	5.28361e-05	0.205511	0.201948	0.00160962	0.0107884	0.209779
ENSMUSG00000063804	Lin28b	10	lin-28 homolog B [Source:MGI Symbol;Acc:MGI:3584032]	380669	protein_coding	9065	5402	0.933071	0.948644	1.17682	1.24441	0.961409	1.29542	0.320169	0.695322	0.21867	0.397981	1.23143	0.558326	2.61234	2.15875	1.74559	1.68802	1.85179	2.32555	1.79768	1.48559	0.906572	1.23689	1.33445	1.25737	0.783524	0.782764	0.229993	1.90164	0.542004	0.589776	2.5986	2.91537	2.00769	2.38012	2.27284	2.74439	1.54263	1.24243	1.21486	0.687633	2.27509	1.35095	1.4341	0.138263	0.252127	0.511238	0.541871	0.236548	0.046749	0.121889	0.279601	0.261935	0.0147732	0.0600675	0.292946
ENSMUSG00000005131	4930550C14Rik	9	RIKEN cDNA 4930550C14 gene [Source:MGI Symbol;Acc:MGI:1922561]	75311	protein_coding	3539	2732	0.148256	0.266237	0.255507	0.19082	0.179976	0.199489	0.187044	0.141012	0.186023	0.131155	0.0873511	0.196263	0.152222	0.0908191	0.174115	0.128374	0.11217	0.20722	0.143875	0.20735	0.218143	0.176686	0.160524	0.179997	0.120722	0.119827	0.0670968	0.15761	0.126656	0.115177	0.153533	0.165159	0.0956582	0.166332	0.100614	0.113482	0.143802	0.168559	0.193905	0.136328	0.138308	0.1607	0.151661	-0.156358	0.252131	0.511238	-0.356316	-0.119949	0.455929	0.632648	-0.196797	-0.0433959	0.795841	0.892972	-0.100283
ENSMUSG00000037262	Kin	2	Kin17 DNA and RNA binding protein [Source:MGI Symbol;Acc:MGI:96676]	16588	protein_coding	1705	1472	8.10194	7.38948	6.99467	8.12699	7.22345	8.97479	7.42367	7.74239	7.6889	7.56477	7.4576	7.05755	8.30611	6.93196	7.18542	8.8752	7.6731	6.40994	8.13654	7.93193	7.11162	7.1971	7.82066	8.24737	6.74039	6.15296	7.2781	7.60555	6.2746	7.10772	7.82673	8.40489	7.11933	6.90056	6.12084	7.92696	7.32799	7.61822	7.77138	7.17452	7.47342	7.47039	7.47582	-0.0765169	0.252234	0.511253	-0.0796594	-0.0217458	0.759515	0.861075	-0.0192047	-0.00679907	0.938703	0.969354	-0.00835339
ENSMUSG00000074219	Gm10644	8	predicted gene 10644 [Source:MGI Symbol;Acc:MGI:3704314]	100126034	lncRNA	2936	2798	0.305603	0.212692	0.24057	0.186319	0.175731	0.186992	0.337167	0.367161	0.211089	0.177316	0.277195	0.191634	0.336898	0.387961	0.330015	0.271584	0.258164	0.308316	0.140482	0.146221	0.203737	0.172518	0.107757	0.131813	0.20628	0.156001	0.254777	0.197862	0.209286	0.16869	0.259846	0.182071	0.214824	0.305711	0.196481	0.332415	0.199265	0.264578	0.184203	0.229538	0.282024	0.249633	0.21421	-0.157932	0.252243	0.511253	-0.336726	-0.336635	0.0366134	0.100586	-0.542033	-0.224695	0.15154	0.323073	-0.320323
ENSMUSG00000090248	Gm14027	2	predicted gene 14027 [Source:MGI Symbol;Acc:MGI:3757578]		lncRNA	622	622	0.434122	0.744155	0.160323	0.264675	0.0988134	0.420582	0.315981	0.361295	0.220828	0.398818	0.43163	0.161633	0.356588	0.34904	0.359888	0.375905	0.316724	0.60678	0.483249	0.15179	0.541562	0.40845	0.352534	0.592948	0.353497	0.175438	0.327454	0.543925	0.342345	0.885307	0.404616	0.421214	0.126047	0.687604	0.245514	0.407818	0.413962	0.354321	0.387767	0.376513	0.388145	0.349283	0.419	0.145911	0.252303	0.511321	0.524671	0.0882583	0.573199	0.728465	0.245073	-0.00481125	0.976786		-0.0268309
ENSMUSG00000063882	Uqcrh	4	ubiquinol-cytochrome c reductase hinge protein [Source:MGI Symbol;Acc:MGI:1913826]	66576	protein_coding	1237	801	258.675	246.003	268.287	243.79	219.49	230.82	148.841	156.07	171.274	155.363	146.582	158.105	182.824	167.619	224.479	157.736	161.286	181.439	213.579	195.703	209.525	223.449	228.55	216.484	140.75	131.703	137.895	169.564	133.452	149.033	143.553	155.075	150.604	162.553	151.49	162.986	170.886	193.26	229.53	149.886	166.804	183.47	180.676	-0.0709983	0.252358	0.511346	-0.0732948	-0.188996	0.000837747	0.00428338	-0.196246	-0.175623	0.0322156	0.107284	-0.190409
ENSMUSG00000028245	Nsmaf	4	neutral sphingomyelinase (N-SMase) activation associated factor [Source:MGI Symbol;Acc:MGI:1341864]	18201	protein_coding	8368	4705	10.5551	10.3085	8.80636	9.15569	8.6935	10.8607	9.7581	9.03406	8.89232	9.17391	11.6469	9.22381	12.4452	10.5668	11.5137	11.1688	10.7887	10.7318	9.14544	9.53165	8.8777	9.34148	9.6181	9.80499	8.87328	8.21607	8.71413	9.8447	8.89319	8.61061	10.5376	12.4857	9.7981	11.7206	10.7887	11.6333	9.80196	10.1847	9.55827	9.24009	11.1816	9.89221	10.0944	-0.0647179	0.252441	0.511346	-0.0699542	-0.0586341	0.356577	0.53946	-0.0600162	0.0204502	0.742061	0.861012	0.0197775
ENSMUSG00000020048	Hsp90b1	10	heat shock protein 90, beta (Grp94), member 1 [Source:MGI Symbol;Acc:MGI:98817]	22027	protein_coding	4032	3222	80.5798	81.5975	78.5741	77.3405	76.1311	77.4304	95.391	99.7685	96.6346	90.3531	103.869	90.915	99.9018	90.8302	88.4077	91.4261	78.3444	82.2305	80.7319	85.2808	90.9079	87.5082	92.0967	88.1399	88.3902	98.7249	102.717	100.412	90.2114	99.3822	94.6869	102.723	106.474	93.864	89.5594	95.9437	93.7641	87.7626	83.0266	96.3974	92.866	92.3512	89.1755	0.05485	0.252427	0.511346	0.0564766	0.144174	0.00160971	0.00749465	0.146808	0.158525	0.00342802	0.0196054	0.161558
ENSMUSG00000077737	Snord72	15	small nucleolar RNA, C/D box 72 [Source:MGI Symbol;Acc:MGI:3819555]		snoRNA	81	81	4.72264	4.89804	5.84782	5.0811	3.41455	2.96051	1.94114	5.15244	5.08723	2.04168	5.15587	3.30982	2.73824	1.14869	5.52717	1.80411	3.24284	5.65793	3.13997	5.82799	2.23928	2.19555	4.06067	5.69157	3.05382	3.70477	2.76597	1.51884	1.64304	3.88473	2.07137	4.31268	2.58112	1.65004	1.50824	3.82756	3.09318	3.87399	4.17331	3.27161	3.00583	3.70891	3.25826	-0.149334	0.252434	0.511346	-0.392173	-0.116887	0.480131	0.653243	-0.228726	-0.100388	0.530016		-0.313054
ENSMUSG00000022774	Ncbp2	16	nuclear cap binding protein subunit 2 [Source:MGI Symbol;Acc:MGI:1915342]	68092	protein_coding	2305	2070	25.8936	27.3279	26.3152	26.3378	25.7873	25.0965	24.1925	23.1705	25.5799	23.0755	22.1206	23.685	25.5282	23.5832	24.6965	22.8871	23.6234	23.8458	27.0869	26.6973	27.5765	28.7562	28.9985	28.2698	23.2489	22.8129	23.6146	26.091	23.4155	24.2838	23.4515	23.9283	26.0328	25.2843	24.6549	23.9094	25.4507	24.597	27.0119	23.7742	24.2854	25.041	25.0068	0.0594302	0.252448	0.511346	0.0628826	0.0867036	0.0339568	0.0946298	0.0873168	0.0556737	0.273166	0.476879	0.0574721
ENSMUSG00000029440	Psmd9	5	proteasome (prosome, macropain) 26S subunit, non-ATPase, 9 [Source:MGI Symbol;Acc:MGI:1914401]	67151	protein_coding	7248	2634	10.8922	11.4725	11.2536	10.9689	11.667	11.0739	9.81956	9.86024	9.86621	9.77358	11.042	10.7126	10.7573	9.87903	12.206	10.8074	10.7784	10.7158	11.9909	11.6493	12.1983	12.5967	11.1345	11.7967	8.96321	9.4146	9.37189	10.7192	9.14529	9.18366	9.82012	10.5324	10.388	10.9094	9.79801	10.1332	10.5414	10.7526	11.5579	9.82267	10.5604	10.5742	10.7198	-0.0528013	0.252493	0.511383	-0.0570959	0.0770423	0.0893219	0.201224	0.0767156	-0.0532906	0.366564	0.57316	-0.0551603
ENSMUSG00000043110	Lrrn4	2	leucine rich repeat neuronal 4 [Source:MGI Symbol;Acc:MGI:2445154]	320974	protein_coding	3715	3715	0.0666277	0.0533972	0.0603961	0.177257	0.0827213	0.111495	0.486722	0.553065	0.451072	0.459997	0.425575	0.36985	0.134332	0.0667881	0.0301279	0.149477	0.129626	0.0870795	0.136925	0.152485	0.111598	0.0410319	0.0737807	0.148915	0.480884	0.602156	0.43312	0.447066	0.508703	0.518792	0.195707	0.113621	0.196971	0.10793	0.172646	0.0455205	0.249325	0.216423	0.101386	0.478083	0.119152	0.240333	0.225415	0.132138	0.252602	0.511548	0.171084	0.106599	0.514716	0.683414	0.264247	0.202812	0.219603	0.412758	0.51677
ENSMUSG00000037174	Elf2	3	E74-like factor 2 [Source:MGI Symbol;Acc:MGI:1916507]	69257	protein_coding	9563	5919	3.91571	3.93233	3.97602	4.07466	4.03931	4.23554	5.22647	5.54858	5.32573	5.31324	5.79574	5.37867	5.40536	5.39182	5.46011	6.31046	5.90959	5.17397	3.89071	3.68998	3.58096	4.15486	4.20937	4.1644	5.10776	5.13902	5.47816	5.30016	4.61835	4.55196	5.57001	5.53047	4.87001	5.44637	4.68011	5.16173	4.73024	5.02296	3.98866	5.23199	5.40917	4.83551	4.91769	-0.0575086	0.252658	0.511608	-0.061693	-0.0376151	0.404308	0.585557	-0.0367945	-0.0768355	0.211223	0.402793	-0.0807051
ENSMUSG00000026200	Glb1l	1	galactosidase, beta 1-like [Source:MGI Symbol;Acc:MGI:1921827]	74577	protein_coding	5905	2927	4.15907	4.07765	3.86686	4.07772	3.79019	4.48367	4.44516	5.76923	4.72554	4.54828	5.2486	4.6942	5.16227	4.47155	5.24829	5.94118	5.35451	5.9406	4.77125	4.08577	3.364	4.30515	3.58656	3.92713	4.64802	4.21279	4.20295	5.0753	3.95577	4.70329	5.56021	5.32086	4.39284	5.81735	4.5599	4.86276	4.51955	4.77803	4.04125	4.68576	5.21936	4.58246	4.71512	-0.0829989	0.252704	0.511617	-0.0874969	-0.0321517	0.678439	0.806901	-0.0343222	-0.0422055	0.594612	0.76082	-0.0484384
ENSMUSG00000083754	Gm7803	X	predicted gene 7803 [Source:MGI Symbol;Acc:MGI:3646089]		processed_pseudogene	1015	1015	0.221695	0.325732	0.221056	0.297357	0.272491	0.365126	0.348545	0.347922	0.21652	0.29871	0.382064	0.660334	0.573614	0.427789	0.24811	0.43192	0.194091	0.424959	0.250579	0.372073	0.20423	0.225271	0.378063	0.393644	0.29786	0.215019	0.200666	0.242416	0.157344	0.503772	0.358153	0.344164	0.257476	0.395033	0.240725	0.166609	0.289061	0.347669	0.293943	0.322598	0.338554	0.301733	0.334996	-0.151587	0.252716	0.511617	-0.430773	0.0374736	0.821111	0.900851	0.0901712	-0.162248	0.334221	0.541362	-0.36105
ENSMUSG00000003421	Nosip	7	nitric oxide synthase interacting protein [Source:MGI Symbol;Acc:MGI:1913644]	66394	protein_coding	2800	1814	28.295	28.4506	27.8437	27.7707	26.6312	24.8647	21.5176	21.5381	22.4887	22.8069	21.1641	21.4299	22.1767	21.2692	23.6314	22.6369	22.4442	23.7483	28.475	28.1228	28.6828	30.1674	29.5249	29.7687	22.7117	20.6184	21.7711	22.3807	22.6262	21.8131	21.6586	20.6213	21.6677	21.1015	21.7868	21.6591	24.1754	23.9282	28.2165	21.9055	22.0335	23.9745	24.1292	0.055332	0.252859	0.511854	0.0579687	0.084763	0.063973	0.156208	0.0852111	-0.0544803	0.263717	0.466222	-0.0541305
ENSMUSG00000036560	Lgi4	7	leucine-rich repeat LGI family, member 4 [Source:MGI Symbol;Acc:MGI:2180197]	243914	protein_coding	4584	4037	5.86936	4.86467	5.55788	5.29456	4.96324	4.81688	6.24139	5.95632	5.48468	5.7283	5.07641	5.85235	5.604	5.60063	5.98164	6.40712	5.67698	5.36229	4.02638	4.66182	4.47372	4.27937	4.74592	4.20249	5.29672	4.6425	5.21173	4.82261	5.30105	5.81664	4.32232	4.58976	4.08482	4.71444	4.79653	4.90807	4.71649	5.57437	4.81302	5.45256	5.17072	5.13724	5.15362	-0.0868986	0.252919	0.511921	-0.0958407	-0.247197	0.000188939	0.00117855	-0.256405	-0.301002	8.96511e-07	2.24151e-05	-0.310976
ENSMUSG00000019872	Smpdl3a	10	sphingomyelin phosphodiesterase, acid-like 3A [Source:MGI Symbol;Acc:MGI:1931437]	57319	protein_coding	2065	1961	14.2058	14.8533	16.0565	15.5169	15.0286	17.1867	15.5549	15.4379	14.3939	15.0393	19.1365	16.4227	16.3577	17.5239	17.9788	17.5866	17.7368	15.1632	14.5026	15.9683	15.1823	14.9765	15.5428	15.14	15.2629	14.1202	14.4889	13.7079	12.8675	16.5676	14.6305	16.2476	16.4319	17.2979	13.6434	14.7176	15.072	16.1767	15.3467	15.25	16.2763	15.511	15.7377	-0.0826715	0.253031	0.512094	-0.0906897	-0.0318959	0.544042	0.707326	-0.0309694	-0.107433	0.120841	0.276444	-0.113199
ENSMUSG00000028207	Asph	4	aspartate-beta-hydroxylase [Source:MGI Symbol;Acc:MGI:1914186]	65973	protein_coding	16102	6694	11.0863	11.3449	11.9027	11.3211	11.2934	11.4505	17.1408	14.9584	15.8798	15.6713	15.958	15.199	11.427	13.1213	10.1743	12.1465	12.6286	11.2239	13.2291	12.6091	12.832	12.7597	13.1848	13.4067	15.3106	16.8313	16.2752	14.712	16.8754	16.141	12.2063	13.1006	12.3759	11.3807	12.214	11.9661	13.745	12.996	12.2017	15.9127	11.9971	13.4336	13.3074	0.0664699	0.253091	0.512162	0.0692558	0.180524	1.4086e-07	1.96428e-06	0.182555	0.0734023	0.266348	0.469126	0.0766392
ENSMUSG00000086714	0610009E02Rik	2	RIKEN cDNA 0610009E02 gene [Source:MGI Symbol;Acc:MGI:3698435]	100125929	lncRNA	2977	1609	1.00693	0.863017	1.348	1.14254	1.03137	1.01617	1.22151	1.1373	1.25489	0.805127	1.37194	0.978908	1.27509	1.23365	0.817353	1.16252	1.22438	1.64196	1.03465	0.801937	0.740793	1.10528	1.09025	1.05059	0.837001	1.00034	0.759513	1.1278	0.876767	1.19783	1.35559	1.10363	0.86084	1.07986	1.32874	1.12108	1.02625	1.1407	1.01929	1.04741	1.18373	1.03622	1.13073	-0.141429	0.253225	0.512296	-0.173742	-0.121816	0.346563	0.529371	-0.146535	-0.0624818	0.64202	0.794498	-0.0764213
ENSMUSG00000005893	Nr2c2	6	nuclear receptor subfamily 2, group C, member 2 [Source:MGI Symbol;Acc:MGI:1352466]	22026	protein_coding	14935	7647	10.4521	10.5018	10.5335	11.41	12.4941	11.6541	15.6831	16.1127	15.6018	17.8489	17.7336	16.3199	15.5718	16.7789	13.9486	18.1123	18.1164	15.9839	12.5389	13.0708	11.9478	12.442	12.2513	11.6435	16.8817	17.7625	15.5627	15.8911	16.9408	17.087	17.9585	17.9053	16.7903	18.1909	17.3179	16.5194	15.4835	14.7143	11.745	16.6188	16.9329	14.7557	15.4421	0.0594738	0.253203	0.512296	0.0606684	0.132109	0.00481482	0.0190171	0.133103	0.112045	0.0625932	0.173434	0.114135
ENSMUSG00000032363	Adamts7	9	a disintegrin-like and metallopeptidase (reprolysin type) with thrombospondin type 1 motif, 7 [Source:MGI Symbol;Acc:MGI:1347346]	108153	protein_coding	6282	5379	0.271915	0.319615	0.329065	0.367267	0.377067	0.433652	0.686923	0.662485	0.638386	0.558531	1.13687	0.380039	0.649435	0.616951	0.442166	0.733517	1.26558	0.551296	0.425551	0.485612	0.18787	0.477034	0.407653	0.508527	0.628477	0.598459	0.71565	0.40597	0.494838	0.453363	0.759	0.7279	0.427547	0.556577	0.380426	0.560656	0.511173	0.578931	0.382569	0.613333	0.639254	0.531834	0.55827	-0.153632	0.253252	0.512296	-0.241329	0.180231	0.193747	0.356438	0.236751	-0.191905	0.225911	0.420396	-0.294625
ENSMUSG00000022329	Stk3	15	serine/threonine kinase 3 [Source:MGI Symbol;Acc:MGI:1928487]	56274	protein_coding	6114	3294	3.30631	3.4226	3.64795	3.14028	4.19822	3.72601	5.20289	6.11081	5.85865	5.21299	6.01317	5.2089	3.24886	2.9094	2.70979	3.4426	3.18968	3.22453	3.88168	3.09552	3.84663	3.81778	3.94418	3.36829	5.02295	4.91117	5.20629	5.28482	5.3574	5.25394	3.11554	3.56591	2.85615	2.92949	2.74451	3.01185	3.95634	4.09854	3.61629	5.387	3.07903	3.99551	4.05937	-0.0655087	0.253291	0.512296	-0.0650134	0.028824	0.722832	0.837747	0.0275876	-0.00774231	0.92061	0.960976	-0.0131751
ENSMUSG00000051242	Pcdhb9	18	protocadherin beta 9 [Source:MGI Symbol;Acc:MGI:2136744]	93880	protein_coding	3055	3055	2.30544	2.44581	2.34205	2.36209	2.46451	2.57606	4.52911	3.1946	3.92508	3.7442	3.79837	3.91613	3.70268	3.68522	3.37058	3.36752	3.45354	3.16794	3.5269	3.14196	3.1552	3.17674	3.16713	2.5151	3.98546	4.33989	4.12686	4.2888	4.26052	3.12861	4.6499	3.90682	3.60997	3.8324	3.65904	3.84715	3.68436	3.24172	2.76492	3.93647	3.68773	3.55242	3.37366	0.100577	0.253275	0.512296	0.108686	0.34044	8.78113e-06	7.96217e-05	0.358583	0.194083	0.00586244	0.029491	0.205188
ENSMUSG00000073633	Fbxo36	1	F-box protein 36 [Source:MGI Symbol;Acc:MGI:1289192]	66153	protein_coding	2148	1713	1.15597	1.31243	1.23705	1.26538	0.914932	1.00538	1.05556	1.06825	1.03437	0.852788	0.957777	1.19336	1.11676	1.15875	1.42112	1.17725	1.04782	1.1331	0.904348	1.24929	0.831956	0.815708	0.960054	1.02269	0.930586	0.796281	0.701511	1.13115	0.761383	0.987342	1.12637	0.849696	0.71704	0.967482	0.944964	0.789766	0.915979	1.11711	1.05627	0.955863	1.03751	1.03707	0.996018	-0.136419	0.253474	0.512503	-0.171604	-0.221564	0.0750982	0.176267	-0.261696	-0.304152	0.0163217	0.0645642	-0.363218
ENSMUSG00000040705	A930016O22Rik	7	RIKEN cDNA A930016O22 gene [Source:MGI Symbol;Acc:MGI:3605623]	100503495	lncRNA	3666	2349	0.411914	0.253347	0.424524	0.397143	0.353229	0.380505	0.184074	0.410009	0.257285	0.164273	0.190488	0.213997	0.259661	0.11883	0.226328	0.136864	0.242281	0.26396	0.344511	0.254556	0.408144	0.356911	0.326721	0.314018	0.280811	0.243888	0.251452	0.288056	0.464585	0.200935	0.166662	0.198284	0.189134	0.159314	0.195032	0.143983	0.265944	0.271595	0.352127	0.262488	0.191694	0.271301	0.266239	0.157584	0.253466	0.512503	0.335803	-0.11342	0.448827	0.626527	-0.152359	-0.13011	0.433168	0.632492	-0.217151
ENSMUSG00000033166	Dis3	14	DIS3 homolog, exosome endoribonuclease and 3'-5' exoribonuclease [Source:MGI Symbol;Acc:MGI:1919912]	72662	protein_coding	7754	5150	2.77889	3.03655	2.87544	3.2446	3.43709	3.14515	4.19032	4.52568	4.24867	4.23878	5.16674	4.18412	4.3552	4.46251	4.15645	4.55708	4.92187	4.13536	3.80721	3.17767	2.95343	3.1572	3.50736	3.3241	4.30144	4.1742	4.19217	3.98939	3.75227	4.04022	5.18546	4.88945	4.18141	4.71808	4.48344	4.64091	4.02641	3.98114	3.20372	4.25033	4.55727	3.97178	4.03576	-0.0655331	0.253423	0.512503	-0.0688245	0.0983552	0.137015	0.278054	0.0980566	0.101217	0.105956	0.251957	0.105172
ENSMUSG00000090291	Lrrc10b	19	leucine rich repeat containing 10B [Source:MGI Symbol;Acc:MGI:2685551]	278795	protein_coding	2103	2103	4.63308	6.55576	8.31005	19.4662	8.13939	5.58739	26.6166	17.7998	24.4143	14.3122	15.4755	18.0547	18.5227	28.9943	37.4282	19.54	21.4728	29.394	5.22243	12.1515	2.42729	13.8323	11.8736	10.3764	14.7681	16.7082	20.1836	14.5958	17.2386	16.7768	22.658	14.5968	26.7303	23.6165	32.764	30.7178	17.0688	18.0398	9.04794	18.0787	25.5363	17.1512	17.9574	-0.123499	0.253509	0.512521	-0.169989	0.0302745	0.852402	0.919908	0.076809	-0.0111693	0.944879	0.972487	-0.013959
ENSMUSG00000039578	Ccser1	6	coiled-coil serine rich 1 [Source:MGI Symbol;Acc:MGI:3045354]	232035	protein_coding	9635	5657	0.914877	1.04615	0.872578	1.19316	1.18426	0.894049	2.02203	1.84439	1.94973	1.93919	2.06181	1.80682	1.44088	1.33226	1.2069	1.61193	1.52841	1.47254	1.1853	1.22391	1.39246	1.15419	1.15801	1.15723	1.90938	2.38229	2.14225	1.75612	2.05147	1.76605	1.70539	1.8371	1.73702	1.74833	1.67368	1.64913	1.64607	1.46233	1.11468	1.96929	1.57863	1.56361	1.5448	0.0893293	0.253566	0.512582	0.0969004	0.23057	0.0146324	0.0478392	0.246943	0.284531	8.97177e-05	0.00106539	0.295867
ENSMUSG00000051184	Zfp524	7	zinc finger protein 524 [Source:MGI Symbol;Acc:MGI:1916740]	66056	protein_coding	1436	1263	1.79945	1.88476	1.7765	1.99865	1.70322	1.50167	1.46277	1.39802	1.34854	1.63674	1.20455	1.19401	1.4488	1.62072	2.10469	1.50414	1.47314	2.15582	1.97714	1.5449	1.37457	2.21268	1.75786	1.55741	1.08806	1.27439	1.01596	1.2176	1.32771	1.15227	1.12917	1.33683	1.30359	1.69315	1.45092	1.16042	1.42081	1.62312	1.7574	1.27672	1.53178	1.49382	1.55011	-0.134555	0.253603	0.512603	-0.175582	-0.027218	0.821062	0.900851	-0.0423678	-0.26255	0.0498743	0.148025	-0.328282
ENSMUSG00000046432	Bex3	X	brain expressed X-linked 3 [Source:MGI Symbol;Acc:MGI:1338016]	12070	protein_coding	973	933	233.365	247.662	236.022	249.118	239.59	233.119	162.035	181.852	195.565	164.402	183.075	179.521	245.065	208.826	229.009	197.413	185.131	212.026	257.832	247.081	244.536	255.581	265.311	269.001	178.015	188.011	178.768	177.913	174.91	172.34	216.814	240.607	221.423	222.64	236.937	219.013	220.374	210.155	248.185	178.034	219.575	217.36	213.169	0.0512687	0.253725	0.512742	0.053753	0.088885	0.00850666	0.0304641	0.0898923	0.1129	0.071609	0.19079	0.113364
ENSMUSG00000022529	Zfp263	16	zinc finger protein 263 [Source:MGI Symbol;Acc:MGI:1921370]	74120	protein_coding	4521	4177	4.64909	5.65145	4.86428	5.45211	4.78217	5.46439	4.7053	5.90271	5.64613	5.45052	5.79897	5.31923	5.58875	5.68764	5.78785	6.03144	6.53478	6.14421	5.32511	5.25147	4.23073	5.30373	5.12493	5.31986	5.68506	4.65017	4.64696	5.50775	5.01504	4.52936	6.01177	5.79842	4.38588	5.9963	5.79105	5.52629	5.22777	5.52561	5.11828	5.2381	5.7737	5.24826	5.50512	-0.0769946	0.253708	0.512742	-0.0805652	-0.0216823	0.738251	0.847688	-0.0232047	-0.066054	0.334146	0.541319	-0.0694725
ENSMUSG00000019738	Polr2i	7	polymerase (RNA) II (DNA directed) polypeptide I [Source:MGI Symbol;Acc:MGI:1917170]	69920	protein_coding	1212	819	27.475	26.4817	29.7396	28.845	27.1663	27.2568	15.7424	16.1498	18.3811	14.8078	17.1552	18.6996	19.5664	20.9037	26.0681	17.7358	21.515	24.4897	23.7709	25.054	22.9693	27.7321	23.1927	24.3925	15.806	14.6229	14.598	16.2983	14.8199	16.4728	17.5839	18.5007	18.7308	19.4849	19.2426	16.1744	19.4137	22.1211	26.173	16.1295	19.9997	20.6747	20.8601	-0.0774016	0.253835	0.512898	-0.0760068	-0.185975	0.000762062	0.00395835	-0.190592	-0.204213	0.0292996	0.100121	-0.223006
ENSMUSG00000047033	Pcdhb15	18	protocadherin beta 15 [Source:MGI Symbol;Acc:MGI:2136750]	93886	protein_coding	2801	2801	0.682853	0.814445	0.774339	0.891414	0.735085	0.910609	0.982351	1.28369	0.995469	1.171	1.12889	1.51946	1.24717	1.30658	1.24872	1.22082	1.31288	1.31856	1.12265	1.15728	0.952838	1.51472	1.14492	0.965596	1.37373	1.28563	1.30161	1.15296	1.22586	1.16552	1.43761	1.4654	1.50216	1.46966	1.3848	1.32824	1.27506	1.0858	0.972229	1.21551	1.35355	1.16303	1.19783	0.12057	0.253856	0.512898	0.132593	0.436908	0.00012491	0.000817537	0.503666	0.176488	0.0471615	0.142162	0.191903
ENSMUSG00000081249	Gm11517	11	predicted gene 11517 [Source:MGI Symbol;Acc:MGI:3650064]		processed_pseudogene	387	387	1.22104	1.1106	0.901866	1.06349	1.11171	1.29562	0.507856	0.746597	0.922799	0.640994	0.616649	0.779348	0.859681	1.28226	0.939941	1.51042	0.395928	0.975238	1.19491	1.21981	0.803462	0.853418	0.779083	0.953007	0.923248	0.422955	0.789442	1.51001	1.03168	0.91472	0.433542	1.16593	0.540234	0.897927	0.631358	0.801117	0.881436	0.937891	1.04234	0.817191	0.869464	0.888121	0.931206	0.153688	0.253957	0.512957	0.449587	-0.128659	0.432656	0.612491	-0.218426	-0.152169	0.361903	0.568147	-0.396552
ENSMUSG00000043099	Hic1	11	hypermethylated in cancer 1 [Source:MGI Symbol;Acc:MGI:1338010]	15248	protein_coding	3765	3497	1.81457	1.60723	1.84641	1.43584	1.78392	1.66447	1.56243	1.88197	1.41794	1.65518	2.62733	1.53329	1.64905	2.06647	1.80834	2.29835	2.00301	1.77307	1.17691	1.40392	1.09663	1.48932	0.90921	1.02829	1.55616	1.78646	1.30465	2.12842	0.920988	1.14726	1.53531	1.73981	1.27792	1.4982	1.43234	1.51522	1.38594	1.8016	1.43806	1.62684	1.71642	1.58512	1.60243	-0.148434	0.253966	0.512957	-0.22506	-0.466465	7.74071e-06	7.13109e-05	-0.524724	-0.304302	0.0014172	0.00977304	-0.341801
ENSMUSG00000017446	C1qtnf1	11	C1q and tumor necrosis factor related protein 1 [Source:MGI Symbol;Acc:MGI:1919254]	56745	protein_coding	3131	2532	0.684303	0.770396	1.05353	1.00779	1.12874	1.29148	1.02462	1.68633	1.03613	1.80704	4.21773	1.80001	1.09497	1.49439	1.09406	2.26241	2.35144	1.086	1.36976	0.78305	0.767525	1.18399	0.985098	1.39592	1.35685	1.45453	1.2951	1.62771	1.71352	1.5379	1.59034	1.79354	1.16632	1.0346	1.59223	1.78103	1.35717	1.49396	1.03513	1.71312	1.52844	1.19532	1.65581	-0.154964	0.253917	0.512957	-0.302259	0.097804	0.464578	0.639561	0.119021	-0.0188753	0.901847	0.951111	-0.0388949
ENSMUSG00000032202	Rab27a	9	RAB27A, member RAS oncogene family [Source:MGI Symbol;Acc:MGI:1861441]	11891	protein_coding	3879	3168	1.28563	1.10623	1.50305	1.45504	1.06705	1.3281	2.38231	2.75638	2.36296	2.71451	2.89076	2.20028	2.90549	2.02653	1.94315	2.18646	1.77573	2.36566	1.04368	0.913935	1.06329	1.21896	1.02094	0.960453	2.18626	2.8934	2.19235	2.48537	1.98286	1.80028	2.03017	2.60047	1.93859	2.3963	1.96672	2.11742	1.82286	2.01418	1.16386	2.40398	2.18772	1.95188	1.88516	-0.110353	0.254007	0.512986	-0.129533	-0.288805	0.00568292	0.0218059	-0.322911	0.0125814	0.907308	0.95369	0.00845847
ENSMUSG00000102918	Pcdhgc3	18	protocadherin gamma subfamily C, 3 [Source:MGI Symbol;Acc:MGI:1935201]	93706	protein_coding	5499	4687	7.58548	8.22488	9.61144	9.37819	11.284	8.89773	26.0069	26.1309	22.8232	28.5625	33.9673	25.6756	25.3882	25.8004	22.3098	32.5003	26.7648	23.168	8.34686	10.468	6.81653	8.46672	7.8597	7.141	27.0094	28.1478	24.1787	22.718	21.83	22.2973	27.2714	26.7194	21.3721	23.7536	20.357	24.9255	18.871	20.7822	8.67338	25.779	25.0275	19.6784	19.9748	-0.0974843	0.254113	0.513148	-0.108179	-0.15543	0.0965563	0.213781	-0.171732	-0.0780273	0.383174	0.587997	-0.08517
ENSMUSG00000050229	Pigm	1	phosphatidylinositol glycan anchor biosynthesis, class M [Source:MGI Symbol;Acc:MGI:1914806]	67556	protein_coding	7554	7554	2.08517	2.26277	2.17157	2.0958	2.03815	2.08074	2.55497	2.70718	2.37289	2.53954	2.91828	2.42223	2.47005	2.43881	2.25954	2.95593	2.889	2.42318	2.08443	2.02475	1.99637	2.36096	1.99929	2.11976	2.58689	2.58216	2.39159	3.26539	2.49824	2.54097	2.79857	2.71876	2.5774	2.89811	2.30864	2.72371	2.47089	2.42699	2.10998	2.61503	2.62181	2.39355	2.50433	0.074854	0.254294	0.513269	0.0786513	-0.0222936	0.698225	0.821338	-0.0250617	0.0789509	0.27958	0.483001	0.0806392
ENSMUSG00000073139	Tmem185a	X	transmembrane protein 185A [Source:MGI Symbol;Acc:MGI:2448555]	236848	protein_coding	2513	2429	13.9422	13.9515	14.2253	13.7472	14.1193	13.8483	13.5612	13.7852	13.4754	12.414	13.9389	13.3137	17.0412	17.595	18.0513	16.352	15.6712	17.3248	14.0405	14.7703	14.6253	15.5843	15.2225	15.4368	13.2726	12.6351	13.1144	13.5866	13.884	14.4604	17.0728	16.4489	17.5158	17.3325	17.528	18.0201	15.2528	14.7976	14.4595	13.4535	17.1628	14.9513	15.0991	0.0541547	0.254315	0.513269	0.0573038	0.0875202	0.0370663	0.101561	0.0898791	0.0508384	0.373189	0.579189	0.0523833
ENSMUSG00000106930	Gm6450	5	predicted gene 6450 [Source:MGI Symbol;Acc:MGI:3648082]		processed_pseudogene	574	574	1.01925	1.55517	0.868647	1.38624	0.963689	0.721608	0.547848	0.671157	0.574307	0.672262	0.519693	0.642216	0.724513	0.756457	1.2187	0.661926	0.495747	1.22111	0.725068	0.49345	0.586849	0.575388	0.955036	0.535444	0.383058	0.285163	0.532255	0.375079	0.510088	0.616719	0.633319	0.786087	0.773998	0.558828	0.159627	0.540126	0.556977	0.845586	0.865487	0.527487	0.71087	0.729739	0.672824	-0.155256	0.254361	0.513269	-0.37406	-0.410921	0.0124545	0.0419358	-0.757883	-0.250713	0.135827	0.300228	-0.536494
ENSMUSG00000106115	Gm43420	5	predicted gene 43420 [Source:MGI Symbol;Acc:MGI:5663557]		TEC	1857	1857	0.0969392	0.160235	0.0402749	0.0591016	0.0661949	0.0586972	0.275178	0.190167	0.118346	0.163269	0.160638	0.14437	0.179158	0.0835076	0.15068	0.0472158	0.106086	0.087103	0.149413	0.0847366	0.153489	0.0820859	0.0590405	0.0496518	0.148004	0.117525	0.153552	0.149062	0.057334	0.105905	0.0150584	0.117571	0.0844388	0.100762	0.148022	0.136598	0.106236	0.121509	0.0883215	0.148613	0.104683	0.128793	0.098952	-0.151611	0.254258	0.513269	-0.482909	0.102169	0.513457	0.682415	0.256853	-0.0301144	0.848817		-0.0902281
ENSMUSG00000023964	Calcr	6	calcitonin receptor [Source:MGI Symbol;Acc:MGI:101950]	12311	protein_coding	3912	3763	0	0	0.00662508	0	0	0.00579329	0.0417838	0.230348	0.113155	0.0805714	0.776875	0.0445283	3.63228	1.73907	3.14539	1.23493	0.447905	1.54744	0.0307223	0.0501799	0.0137718	0.0270057	0.0218519	0.0163351	0.0438231	0.130494	0.0324756	0.35963	0.0282937	0.125431	1.82806	4.37084	2.72242	2.13106	2.67029	1.85751	0.914456	0.724816	0.0143571	0.167284	2.27727	1.0073	0.631969	-0.109977	0.254335	0.513269	-0.779463	0.348972	0.00210461		3.67326	0.210005	0.210129	0.401388	0.428922
ENSMUSG00000020486	Septin4	11	septin 4 [Source:MGI Symbol;Acc:MGI:1270156]	18952	protein_coding	5432	3229	33.2199	34.2802	35.9862	34.0149	26.5434	24.2576	17.7367	14.8438	16.4792	16.8671	13.1923	15.5365	28.5576	21.2464	34.2032	20.7093	19.4826	18.1504	21.489	24.6584	29.1536	27.349	29.5317	28.6119	14.2657	10.5523	16.0405	36.1858	16.1237	20.8541	21.3818	15.7453	26.8946	21.7553	18.4349	24.7719	22.4333	23.6282	29.0913	17.3898	22.6111	23.1519	22.9096	0.156365	0.2543	0.513269	0.303468	-0.208924	0.0302303	0.0864413	-0.234075	-0.0816383	0.526604	0.710897	-0.114197
ENSMUSG00000087121	Gm7847	18	predicted gene 7847 [Source:MGI Symbol;Acc:MGI:3648443]		processed_pseudogene	777	777	0.810883	0.893561	1.508	0.847504	0.553711	1.0381	0.758843	1.19821	1.13137	0.390206	0.422309	0.948859	1.24886	1.07773	0.756252	0.977981	0.478913	0.7633	0.833211	0.729062	0.133393	0.850123	0.670246	0.988883	0.990428	0.596873	0.262131	0.0395837	0.548105	0.809945	1.33159	1.14269	0.840856	1.85772	0.550306	0.290191	0.748075	0.878033	0.82139	0.674738	0.943033	0.902442	0.723666	-0.13839	0.25422	0.513269	-0.525454	-0.218088	0.188095	0.349045	-0.442183	0.100482	0.549088	0.727668	0.20055
ENSMUSG00000109231	Gm45737	7	predicted gene 45737 [Source:MGI Symbol;Acc:MGI:5804852]		TEC	1612	1612	0.139591	0.102549	0.0309307	0.119147	0.152511	0.297521	0.317001	0.47797	0.306748	0.188083	0.499641	0.249469	0.15479	0.173159	0.121507	0.308221	0.285157	0.468259	0.172121	0.175707	0.0803711	0.157603	0.170034	0.190661	0.358047	0.169234	0.20216	0.343435	0.214656	0.244001	0.433676	0.171557	0.178332	0.281898	0.227359	0.332203	0.227948	0.244014	0.149062	0.297537	0.261343	0.209192	0.26277	-0.156243	0.25446	0.513414	-0.361832	0.0520437	0.746417	0.852716	0.15814	0.0604711	0.719005	0.846499	0.13305
ENSMUSG00000074807	Gm10762	2	predicted gene 10762 [Source:MGI Symbol;Acc:MGI:3704209]		lncRNA	2540	2540	3.25127	3.91795	3.41563	3.91044	4.44026	4.33428	3.46654	3.17245	3.29869	3.3314	3.99305	3.7602	3.06718	3.35789	3.10659	3.40593	3.68841	3.65105	3.75954	3.8038	3.39708	3.80084	3.31289	3.70266	3.44096	3.1899	2.59807	3.45103	2.71413	3.57713	3.13763	2.92252	2.9632	2.86249	2.83776	2.54107	3.22293	3.58718	3.75389	3.33279	3.12848	3.2926	3.5175	-0.0934037	0.254497	0.513436	-0.100849	-0.0922299	0.223776	0.393797	-0.103228	-0.194576	0.0130312	0.054409	-0.205702
ENSMUSG00000019984	Med23	10	mediator complex subunit 23 [Source:MGI Symbol;Acc:MGI:1917458]	70208	protein_coding	6692	5098	6.23682	6.83544	6.11273	6.09791	6.40178	6.94885	6.93944	7.27969	7.20724	7.41783	8.34409	6.38292	7.73877	7.64114	7.58536	8.62236	9.33874	7.44025	7.74197	7.57456	6.6736	7.01669	6.72604	7.01142	7.38056	7.76464	7.69079	7.1009	7.44011	6.85896	8.16743	8.3169	7.73044	8.75115	8.88461	8.65778	7.63825	7.25397	6.78149	7.31726	8.23958	7.36764	7.52458	0.0682862	0.254529	0.513447	0.0721604	0.133927	0.00964875	0.0338236	0.137444	0.0863342	0.112498	0.262866	0.0895213
ENSMUSG00000024754	Cemip2	19	cell migration inducing hyaluronidase 2 [Source:MGI Symbol;Acc:MGI:1890373]	83921	protein_coding	8520	6667	2.86549	3.72422	3.75803	4.66284	4.16691	3.52818	7.18123	5.72059	5.56673	5.24217	6.28644	6.10223	10.4004	7.74554	9.09067	8.31163	8.90735	6.11789	3.08311	4.58827	3.06649	3.92878	4.00845	3.99221	5.7467	5.13122	6.54379	9.9969	5.3578	6.46011	9.96148	7.52543	9.0118	9.5664	6.42265	7.37699	6.20937	6.07659	3.78108	6.27799	8.36985	6.15062	6.13533	0.12627	0.254588	0.513512	0.162485	-0.00726004	0.938689	0.967825	-0.00973233	0.00688614	0.948546	0.974513	0.00652835
ENSMUSG00000021520	Uqcrb	13	ubiquinol-cytochrome c reductase binding protein [Source:MGI Symbol;Acc:MGI:1914780]	67530	protein_coding	876	565	122.427	127.332	127.342	121.504	116.125	127.02	79.8685	84.606	87.6399	82.5907	83.4723	86.5973	109.329	97.3808	130.645	90.9387	90.1523	99.3881	120.191	114.02	128.182	136.516	128.121	127.888	79.7777	77.7376	84.5707	104.354	80.7942	87.7159	93.492	104.798	95.7931	111.843	93.8962	95.8282	103.64	103.575	124.722	84.9771	101.124	103.619	103.597	0.0682341	0.254772	0.513774	0.0745653	0.0174217	0.733983	0.845081	0.0182839	-0.0213484	0.800936	0.895754	-0.0286208
ENSMUSG00000022900	Ildr1	16	immunoglobulin-like domain containing receptor 1 [Source:MGI Symbol;Acc:MGI:2146574]	106347	protein_coding	4296	3042	0.0591769	0.119553	0.155711	0.0541182	0.121227	0.150494	0.155061	0.158302	0.117398	0.181215	0.235348	0.242361	0.118482	0.112151	0.147173	0.278623	0.0863478	0.230413	0.0456047	0	0.0511078	0.0334064	0.0810933	0.0505169	0.307189	0.125552	0.107127	0.444867	0.131249	0.271529	0.202234	0.167467	0.068728	0.0966589	0.200802	0.222365	0.144861	0.151286	0.0768341	0.206433	0.160954	0.123223	0.172924	0.154726	0.254754	0.513774	0.385267	-0.432485	0.00576455	0.0220457	-1.33714	0.00589113	0.972001	0.987038	0.0045498
ENSMUSG00000065987	Cd209b	8	CD209b antigen [Source:MGI Symbol;Acc:MGI:1916415]	69165	protein_coding	2115	2039	0.0882864	0	0.232307	0.0538262	0.0452148	0.138991	0.115669	0.330641	0.107782	0.135178	0.248709	0.147919	0.0271944	0.212951	0.0411692	0.215007	0.20397	0.118992	0.306171	0.0308692	0	0.286576	0.107541	0.18088	0.134793	0.254209	0.139846	0.693869	0.0913788	0.250774	0.137143	0.635321	0.140987	0.117987	0.67405	0.801725	0.276896	0.136878	0.122555	0.220897	0.277208	0.163074	0.250699	0.136714	0.25482	0.513797	0.561628	0.108465	0.373898	0.55642	0.688267	0.441533	0.0035041	0.0199747	1.63832
ENSMUSG00000059552	Trp53	11	transformation related protein 53 [Source:MGI Symbol;Acc:MGI:98834]	22059	protein_coding	4045	3275	7.03574	7.15749	7.07941	7.33912	7.31913	7.3355	7.7776	7.53824	8.30841	6.84229	8.03371	7.38798	8.24545	7.7087	9.14199	8.55826	9.43072	8.17394	6.48817	7.05338	5.45134	6.81878	5.91711	6.79443	7.09978	6.63897	7.38831	8.27374	6.33939	6.3293	7.55654	6.90654	7.43716	8.43952	6.93839	7.09998	6.94282	7.80076	6.8158	7.32981	7.96977	7.33407	7.40952	-0.0735901	0.254837	0.513797	-0.0784888	-0.171917	0.00244774	0.0106949	-0.176399	-0.175195	0.0107365	0.0468807	-0.181426
ENSMUSG00000042901	Aida	1	axin interactor, dorsalization associated [Source:MGI Symbol;Acc:MGI:1919737]	108909	protein_coding	6175	4279	7.69349	8.46053	7.82454	7.93193	9.28608	9.30289	7.95532	8.68802	8.40052	8.50265	9.48103	9.32759	10.6	9.57478	9.50802	9.06373	9.00837	9.26753	9.05087	9.44355	8.38692	8.95341	8.54506	9.06448	9.10793	8.73438	8.40122	8.89128	8.31053	9.02663	10.0248	10.6469	9.96737	9.27668	9.43596	8.88554	9.11964	8.88206	8.66198	8.73559	9.60497	9.02607	8.97563	0.0509529	0.255042	0.514157	0.0519767	0.0731104	0.185592	0.345886	0.073995	0.055646	0.190584	0.377179	0.0562109
ENSMUSG00000096916	Zfp850	7	zinc finger protein 850 [Source:MGI Symbol;Acc:MGI:3036281]	100043772	protein_coding	6163	6163	0.806903	0.745673	0.582499	0.859244	0.683132	0.643782	0.931199	0.974101	1.06978	0.97496	1.24878	0.951581	1.12914	1.14739	0.994306	1.19031	1.20758	1.10231	0.979188	1.01619	0.832469	0.952246	1.00957	0.957492	1.17733	1.1686	0.998056	0.988121	1.00198	1.08496	1.39749	1.39342	1.53504	1.2448	1.1745	1.22105	1.11847	0.957926	0.839032	1.04745	1.22811	1.04882	1.02758	0.0940036	0.255208	0.514437	0.112767	0.367739	0.000103736	0.000694743	0.40305	0.241842	0.0033837	0.0193926	0.261818
ENSMUSG00000033272	Slc35a4	18	solute carrier family 35, member A4 [Source:MGI Symbol;Acc:MGI:1915093]	67843	protein_coding	3275	2842	15.9858	16.147	16.9213	17.7642	16.6847	14.582	15.4494	15.6	17.2105	15.2361	16.0908	16.2843	16.7304	17.3844	19.2285	17.246	18.5465	18.4497	14.2049	14.7279	14.0773	14.7588	14.187	15.1726	14.6222	14.6962	15.222	15.3999	15.0132	14.6703	15.7036	14.9752	16.1014	14.9454	15.6256	16.2841	15.0215	16.7523	15.4344	15.4579	16.7684	15.8327	15.9412	-0.0495996	0.255356	0.514681	-0.0489993	-0.173846	0.00042134	0.00236687	-0.178255	-0.169792	0.00305781	0.0179613	-0.173837
ENSMUSG00000039461	Tcta	9	T cell leukemia translocation altered gene [Source:MGI Symbol;Acc:MGI:1918829]	102791	protein_coding	1838	1668	18.6437	19.1275	22.1502	21.2035	22.4955	21.2904	16.6612	15.7631	16.9635	15.8304	16.9182	19.9505	16.4387	15.7677	18.5871	15.5945	16.2988	19.1844	20.571	20.5846	19.3405	20.6078	19.9327	19.9369	18.2735	18.0235	15.0315	17.0747	17.9683	18.3224	16.245	16.03	15.6991	17.4198	16.8457	15.3259	17.9574	18.2705	20.4904	17.2317	16.6197	17.7723	18.4556	0.0783649	0.25544	0.514796	0.0841472	-0.0514835	0.298715	0.479536	-0.0534581	-0.0357845	0.603412	0.767147	-0.0367182
ENSMUSG00000047842	Diras2	13	DIRAS family, GTP-binding RAS-like 2 [Source:MGI Symbol;Acc:MGI:1915453]	68203	protein_coding	4786	4786	60.5711	63.3465	57.5227	67.0412	71.6713	69.172	60.268	61.4706	60.5155	76.5203	44.6272	70.7351	38.2735	57.2146	41.6387	43.2781	54.5537	48.0643	72.1427	80.861	78.6499	63.6892	69.1996	69.6374	72.1508	58.5398	72.8357	45.1515	82.1544	81.5259	53.5255	44.7272	60.5839	52.925	54.211	48.8198	64.5184	58.138	68.6254	65.5412	49.818	60.8243	61.8321	0.138959	0.255466	0.514796	0.188876	0.143988	0.0324512	0.0913677	0.151109	0.161389	0.117396	0.270966	0.180221
ENSMUSG00000094446	Gm6344	13	predicted gene 6344 [Source:MGI Symbol;Acc:MGI:3779586]		processed_pseudogene	483	483	0.652232	1.02676	0.774229	0.568073	0.890753	1.21864	0.406916	0.598205	0.369693	0.513591	0.432325	0.485681	0.631411	0.642127	0.637256	0.423574	0.453192	0.837216	0.670191	0.716734	0.59012	0.315597	0.510737	0.572692	0.569035	0.564816	0.463859	0.636781	0.551083	0.814347	0.115791	0.331487	0.432858	0.442743	0.316169	0.583535	0.511032	0.642327	0.708897	0.533861	0.48728	0.566318	0.587041	0.152969	0.255518	0.514845	0.405409	-0.305054	0.0657187	0.159435	-0.611681	-0.281154	0.0896574		-0.679164
ENSMUSG00000092536	Gm20501	7	predicted gene 20501 [Source:MGI Symbol;Acc:MGI:5141966]		lncRNA	2656	2194	2.43071	2.50148	2.5112	2.46366	2.43719	2.19591	2.34702	2.01928	2.30386	2.01004	2.40655	2.36753	1.92076	1.75288	2.39767	2.37116	2.0253	2.39603	2.49764	2.79712	2.48015	2.2696	2.03635	2.21333	1.81642	2.35006	1.75455	2.38314	1.66207	2.00788	2.44712	1.93053	1.9654	2.13211	1.71224	1.69571	2.11952	2.2699	2.40286	2.11903	2.06224	2.23466	2.15477	-0.108457	0.255583	0.514923	-0.12241	-0.0311703	0.695375	0.819614	-0.0324355	-0.0797059	0.461998	0.657804	-0.0886598
ENSMUSG00000112153	Gm47591	10	predicted gene, 47591 [Source:MGI Symbol;Acc:MGI:6096636]		lncRNA	2728	2728	0.247456	0.266627	0.146218	0.181042	0.15771	0.183799	0.100864	0.258901	0.1007	0.131347	0.0546745	0.0982756	0.182934	0.125059	0.0512854	0.214271	0.128382	0.128467	0.177989	0.161509	0.113981	0.102442	0.130617	0.168995	0.161199	0.0300006	0.0895936	0.0563719	0.107328	0.0432547	0.133257	0.133388	0.0766387	0.127382	0.134349	0.12398	0.115126	0.153223	0.169865	0.102709	0.129949	0.142089	0.12626	-0.138317	0.25571	0.515124	-0.564082	-0.277838	0.0890518	0.200846	-0.478857	-0.0757948	0.652072	0.801537	-0.158846
ENSMUSG00000036046	5031439G07Rik	15	RIKEN cDNA 5031439G07 gene [Source:MGI Symbol;Acc:MGI:2444899]	223739	protein_coding	9604	6845	33.324	33.6752	35.4668	37.0422	33.5953	33.2528	34.8805	34.3315	32.3311	34.7021	36.1582	35.1717	47.4054	39.755	46.4175	40.0718	37.6065	42.074	31.8737	31.085	28.7735	29.4735	28.0743	29.127	31.2627	30.8157	28.955	40.2283	30.0237	30.6044	38.3726	36.8252	37.5151	36.8019	37.5517	37.474	33.0465	37.0701	32.0636	33.2888	39.8226	35.1703	34.9463	-0.0661566	0.25582	0.515293	-0.0684837	-0.215324	1.05837e-08	1.88631e-07	-0.217697	-0.140983	0.0139179	0.0572356	-0.147682
ENSMUSG00000031691	Tnpo2	8	transportin 2 (importin 3, karyopherin beta 2b) [Source:MGI Symbol;Acc:MGI:2384849]	212999	protein_coding	6285	5669	27.801	28.6702	27.5863	27.6364	29.2077	30.0411	33.7957	33.627	33.5598	33.0471	32.0194	33.8016	28.8397	30.4731	26.007	30.2268	31.38	31.1716	30.6181	31.9264	30.263	29.6182	28.7488	28.5442	34.1458	37.1312	34.4658	29.1723	34.6039	33.5187	30.0253	31.8475	30.9604	30.366	32.0128	29.3929	31.5201	30.494	29.2218	33.574	30.2253	31.208	30.8061	0.067443	0.255901	0.515402	0.0719497	0.0631931	0.0967155	0.214065	0.064773	0.0772139	0.141314	0.308043	0.0784151
ENSMUSG00000064326	Siva1	12	SIVA1, apoptosis-inducing factor [Source:MGI Symbol;Acc:MGI:1353606]	30954	protein_coding	2420	1317	5.36494	4.51869	4.86488	5.39592	4.50347	5.14795	3.31298	3.43707	3.71287	3.72526	4.66595	4.55478	4.39974	4.49796	5.0991	4.79343	5.08586	5.30161	5.00354	4.56415	3.77755	5.78715	4.89084	5.53081	3.48511	3.6457	2.92291	3.78326	3.77938	3.34494	3.86435	4.25496	3.53213	4.56673	3.71049	4.25875	4.15015	4.5768	4.94583	3.69752	4.44709	4.12548	4.60148	-0.0969981	0.256001	0.515549	-0.110126	-0.0251192	0.774606	0.869963	-0.0210402	-0.225992	0.0064539	0.031823	-0.245964
ENSMUSG00000032637	Atxn2l	7	ataxin 2-like [Source:MGI Symbol;Acc:MGI:2446242]	233871	protein_coding	4782	4023	41.4075	36.8668	36.8344	38.1798	39.317	40.9776	44.0665	49.7555	48.1784	40.9296	45.083	42.1503	56.111	46.9037	49.7237	51.0503	56.766	53.6018	44.1569	42.3292	37.209	41.6417	37.0639	40.2077	42.0361	41.46	43.7527	43.5086	41.0805	40.7408	51.4158	54.7623	44.9725	55.0691	51.0855	50.6947	44.6215	45.439	39.6826	43.5618	51.8464	45.1079	44.9527	-0.0460262	0.256075	0.5156	-0.048548	0.0446132	0.364499	0.547091	0.0460929	-0.00248298	0.963507	0.983259	-0.00256926
ENSMUSG00000005161	Prdx2	8	peroxiredoxin 2 [Source:MGI Symbol;Acc:MGI:109486]	21672	protein_coding	3050	1612	141.629	141.599	154.824	156.56	149.709	153.548	108.682	103.58	118.618	109.157	125.132	118.394	121.511	116.094	143.673	125.899	140.433	129.189	158.753	149.664	143.671	165.578	152.589	150.126	118.36	113.421	107.536	126.346	109.97	110.337	117.006	115.016	113.533	121.73	116.995	114.89	128.085	131.013	151.521	114.128	122.997	127.065	132.032	0.051279	0.25608	0.5156	0.0526762	0.0278451	0.446741	0.62475	0.0280735	-0.122184	0.0335201	0.110237	-0.125702
ENSMUSG00000009376	Met	6	met proto-oncogene [Source:MGI Symbol;Acc:MGI:96969]	17295	protein_coding	7679	6809	3.5526	5.12751	3.74557	3.36073	6.03878	4.15256	1.64529	2.95152	1.65415	2.20615	2.72062	2.49531	0.476397	1.06586	0.139722	1.01299	0.816544	1.31446	4.28543	3.60053	5.83764	4.11176	3.65514	2.99717	3.35431	3.43762	2.47977	1.29187	2.84585	2.27598	1.42507	1.23984	1.02478	0.86367	1.03616	0.608483	2.57617	2.47093	4.20545	2.44654	0.918665	2.61353	2.43357	0.152299	0.256198	0.51574	0.254435	-0.0676971	0.643002	0.782765	-0.0891812	0.138601	0.389453	0.593959	0.385874
ENSMUSG00000041037	Irgq	7	immunity-related GTPase family, Q [Source:MGI Symbol;Acc:MGI:2667176]	210146	protein_coding	6083	6083	26.0125	27.4473	26.3974	27.2665	31.9636	29.7597	29.0271	30.9901	29.3045	33.4215	28.2759	33.3963	23.0029	26.064	21.9784	25.3877	27.5567	26.852	29.4275	29.4069	28.5441	26.8507	25.2963	26.162	33.6156	32.7699	31.3969	27.4144	33.9904	30.8624	26.2626	24.7174	26.0479	24.696	25.6818	24.0935	28.1798	28.0058	27.8779	31.2054	25.1951	27.9118	28.2737	0.0844546	0.256223	0.51574	0.0916251	-0.0336459	0.563336	0.721085	-0.0343622	0.0330762	0.597682	0.763163	0.0330779
ENSMUSG00000048915	Efna5	17	ephrin A5 [Source:MGI Symbol;Acc:MGI:107444]	13640	protein_coding	4032	4032	4.57072	4.9609	3.59855	3.75638	6.46326	3.95236	1.78407	2.96991	2.74915	3.11721	4.71279	2.06956	6.15417	4.49991	3.30335	4.6174	3.41475	3.96486	4.89728	5.41691	7.77607	5.26763	5.4588	5.22151	3.43555	3.00411	2.52069	4.41667	3.62423	2.42904	5.53443	7.4076	6.08622	5.74124	4.72673	4.72542	4.87167	3.92552	5.1117	3.06942	5.01467	4.48164	4.31555	0.146161	0.25623	0.51574	0.210303	0.242186	0.0819044	0.188509	0.314197	0.367164	0.00136739	0.00951195	0.424857
ENSMUSG00000040152	Thbs1	2	thrombospondin 1 [Source:MGI Symbol;Acc:MGI:98737]	21825	protein_coding	6073	5848	0.411716	0.350518	0.485985	0.370656	0.719928	0.43988	1.37121	1.89943	1.0452	1.57421	1.86185	1.7478	0.8581	1.01296	0.521539	1.70922	1.14911	0.8897	0.557481	0.817992	0.500687	0.521319	0.398395	0.315333	1.84232	1.93129	1.82849	1.54098	1.22891	1.99759	1.54927	1.7771	0.884832	0.946175	0.799063	1.2579	1.14973	1.02328	0.490824	1.65577	1.11291	1.09145	1.08156	0.135571	0.256487	0.516001	0.177444	0.105662	0.481014	0.653632	0.154473	0.17098	0.286478	0.491402	0.257183
ENSMUSG00000110317	Gm45250	8	predicted gene 45250 [Source:MGI Symbol;Acc:MGI:5791086]		lncRNA	3592	3592	0.620183	0.855998	0.603821	0.740946	0.718653	0.704014	1.02866	1.05463	0.948332	0.989865	1.12113	1.06358	1.30442	1.09657	1.11396	1.2449	1.04205	1.29838	0.688756	0.648348	0.577097	0.643627	0.511258	0.752961	1.07122	0.675939	0.83353	0.950438	0.926271	1.01836	1.30787	1.10623	1.06223	1.19811	1.46248	1.21621	0.925052	0.975005	0.672138	0.973496	1.20445	0.922099	0.977958	-0.112261	0.256459	0.516001	-0.132262	-0.130965	0.255229	0.43141	-0.159639	0.0650723	0.512167	0.699209	0.0779388
ENSMUSG00000111246	4930517E14Rik	9	Riken cDNA 4930517E14 gene [Source:MGI Symbol;Acc:MGI:5608878]		lncRNA	2972	2972	0.105999	0.166866	0.167767	0.12925	0.113742	0.146704	0.17194	0.140427	0.138649	0.194757	0.150557	0.0902072	0.0932863	0.0939208	0.122395	0.108174	0.139937	0.126991	0.116697	0.169427	0.165653	0.119676	0.147561	0.175803	0.16646	0.156046	0.233008	0.196626	0.143297	0.158814	0.0940897	0.122437	0.149487	0.161895	0.205531	0.123285	0.155877	0.13342	0.143762	0.161732	0.128452	0.143031	0.146267	0.157082	0.256418	0.516001	0.295471	0.0543471	0.739981	0.849157	0.101849	0.184681	0.267833	0.470865	0.352877
ENSMUSG00000048497	Mmgt2	11	membrane magnesium transporter 2 [Source:MGI Symbol;Acc:MGI:2448491]	216829	protein_coding	4898	2736	4.68792	4.749	5.38513	5.12455	5.40263	5.24287	3.77852	3.97776	3.69493	3.74757	3.96866	4.10326	3.51625	3.70681	3.56925	3.79219	4.48024	4.47335	5.06208	4.94612	4.78267	5.80354	5.47991	5.24598	3.36523	3.21065	3.23827	3.72091	3.71631	4.14031	3.54653	4.50597	3.54373	3.46833	3.87356	3.76003	4.18945	4.30005	5.15937	3.72186	3.85302	4.07038	4.41912	-0.0737479	0.256495	0.516001	-0.0731998	0.0254498	0.655585	0.790816	0.0264817	-0.0197789	0.820004	0.90678	-0.0268071
ENSMUSG00000067872	Ccdc87	19	coiled-coil domain containing 87 [Source:MGI Symbol;Acc:MGI:3026882]	399599	protein_coding	3163	3163	0.746984	0.710781	0.512318	0.867465	0.864703	0.620301	0.633801	0.801831	0.72955	0.880125	0.71676	0.942955	0.490858	0.676578	0.619251	0.665291	0.698958	0.67332	0.877203	0.786033	0.909324	0.610441	0.675923	0.689898	0.903691	0.689993	0.914385	0.670945	0.992995	0.93265	0.751468	0.717871	0.751874	0.74369	0.811105	0.516825	0.774795	0.713991	0.739281	0.817473	0.676424	0.734655	0.754131	0.13243	0.256414	0.516001	0.167956	0.0587467	0.648885	0.786877	0.0682268	0.160669	0.193214	0.381035	0.192689
ENSMUSG00000085041	BB031773	4	expressed sequence BB031773 [Source:MGI Symbol;Acc:MGI:2140631]	100473	lncRNA	3766	3655	0.0677215	0.135684	0.211446	0.202688	0.0756713	0.137183	0.0860368	0.0966184	0.105224	0.0980344	0.122423	0.0825192	0.872323	1.05221	0.926331	0.527758	0.754592	0.951472	0.366909	0.301365	0.0921618	0.187675	0.382459	0.30272	0.112795	0.0597113	0.150458	0.151468	0.109237	0.15066	0.948692	0.923892	0.765066	1.22134	1.2785	1.07187	0.476499	0.361441	0.205307	0.110432	0.941171	0.404147	0.433793	0.156386	0.256592	0.516035	0.364005	0.450579	0.00647801	0.0242841	0.965105	0.240293	0.0820723	0.210379	0.310688
ENSMUSG00000110469	Gm10358	8	predicted gene 10358 [Source:MGI Symbol;Acc:MGI:3708786]		protein_coding	1250	1250	0.378034	0.264494	0.817709	0.943865	0.491695	0	0.880501	0.744805	0.472502	0.926108	0.381829	0	0.243977	0.545859	0.649166	0.420863	0.297693	0.0215667	0.221967	0.6546	1.47178	0.406489	0.613974	0.565515	0.637638	0.480138	1.6457	0.467499	0.702697	1.03839	0.782977	0.465769	0.91991	1.02645	0.781874	0.586243	0.748312	0.471148	0.569177	0.698151	0.561863	0.682085	0.537375	0.12894	0.256563	0.516035	0.595925	0.0704118	0.559904	0.719033	0.450349	0.435646	0.00825539	0.0385639	1.0887
ENSMUSG00000085707	Gm12212	11	predicted gene 12212 [Source:MGI Symbol;Acc:MGI:3652263]		lncRNA	378	378	0.238116	1.31197	0.329764	0.435523	0.325195	0.173017	0.727927	0.679443	0.908434	0.364587	0.473498	0.709248	0.806803	0.738446	0.666222	0.695871	0.926525	0.641866	0.489346	0.333028	0.342747	0.739316	0.580096	0.650465	0.79981	0.721709	1.07765	0.488199	1.05624	0.832443	1.33159	1.15518	1.17533	0.919306	1.45438	1.49126	0.868783	0.619581	0.495716	0.736599	1.00023	0.768529	0.719835	0.151752	0.256576	0.516035	0.41955	0.0577683	0.700255	0.823213	0.143217	0.42506	0.01076	0.0469476	0.7787
ENSMUSG00000113585	Gm19605	12	predicted gene, 19605 [Source:MGI Symbol;Acc:MGI:5011790]	102638940	lncRNA	4932	3002	0.404766	0.330397	0.415226	0.456994	0.378763	0.435712	0.641604	0.502622	0.512451	0.514162	0.576337	0.636303	0.664949	0.640544	0.764313	0.710707	0.590614	0.808212	0.392805	0.440303	0.276207	0.524699	0.264782	0.235474	0.531011	0.345324	0.488497	0.573739	0.416727	0.510988	0.75451	0.610915	0.626794	0.756862	0.488346	0.525765	0.486875	0.554704	0.379677	0.520814	0.661878	0.519069	0.52251	-0.136432	0.256641	0.516079	-0.19398	-0.137574	0.35863	0.541616	-0.192854	-0.104373	0.408955	0.611496	-0.127022
ENSMUSG00000046961	Gpr156	16	G protein-coupled receptor 156 [Source:MGI Symbol;Acc:MGI:2653880]	239845	protein_coding	4584	4584	0.220897	0.26686	0.353504	0.395049	0.522909	0.347166	0.343002	0.427209	0.368558	0.354756	0.670273	0.584851	0.544333	0.581865	0.415081	0.503687	0.59689	0.48812	0.317771	0.405061	0.276979	0.354703	0.275052	0.321827	0.347752	0.357076	0.466536	0.261672	0.365814	0.420444	0.518519	0.479461	0.359169	0.489828	0.426415	0.504178	0.386014	0.443612	0.338148	0.413995	0.492295	0.391646	0.43798	-0.150348	0.256697	0.516137	-0.248729	-0.0809256	0.568894	0.725476	-0.117289	-0.126189	0.286586	0.491459	-0.147854
ENSMUSG00000070570	Slc17a7	7	solute carrier family 17 (sodium-dependent inorganic phosphate cotransporter), member 7 [Source:MGI Symbol;Acc:MGI:1920211]	72961	protein_coding	5392	3080	643.046	608.841	604.678	576.642	545.305	536.906	585.065	506.102	592.447	484.424	366.401	496.924	27.9317	205.966	35.44	171.251	230.987	197.488	654.597	572.775	707.716	611.153	645.148	667.018	541.371	573.149	591.95	365.923	610.971	557.378	112.126	102.799	184.557	113.527	212.286	84.0784	439.362	411.991	614.485	522.675	139.87	436.142	415.212	0.122539	0.256782	0.516255	0.145457	0.125721	0.0323739	0.09119	0.127497	-0.0175484	0.909001	0.954524	-0.0708238
ENSMUSG00000048410	Zfp407	18	zinc finger protein 407 [Source:MGI Symbol;Acc:MGI:2685179]	240476	protein_coding	15170	7909	1.22909	1.30006	1.28607	1.38074	1.37549	1.43607	2.12221	1.91185	1.93294	2.00387	2.33468	1.7203	2.25752	2.13719	1.8574	2.49067	2.51024	1.91902	1.36818	1.65135	1.49723	1.53866	1.60111	1.53109	2.02249	2.37313	2.15806	1.86273	1.94859	2.03403	2.47142	2.31515	2.28658	2.2881	2.03896	2.10967	1.94981	1.84475	1.43293	2.03541	2.22349	1.89877	1.89578	0.0863789	0.256844	0.516324	0.0947494	0.182442	0.0036458	0.0150328	0.191536	0.0592379	0.467795	0.662355	0.063802
ENSMUSG00000027808	Serp1	3	stress-associated endoplasmic reticulum protein 1 [Source:MGI Symbol;Acc:MGI:92638]	28146	protein_coding	4611	4611	13.7569	14.1038	13.8843	13.8648	13.9026	13.0063	15.0549	14.9135	14.5875	14.944	16.2123	15.982	12.9334	13.6274	14.0119	13.5896	13.4724	13.1781	12.9573	13.8484	13.9589	13.9618	14.2427	12.8244	13.9836	14.0633	14.2896	15.2415	13.2307	15.0473	12.3231	12.8381	13.2851	12.0754	12.5917	12.4267	13.5105	14.1681	13.6927	14.7959	13.0294	13.8012	13.8775	-0.0450496	0.25688	0.516332	-0.0470158	-0.018724	0.670708	0.801478	-0.0197564	-0.0699468	0.132968	0.295586	-0.0709965
ENSMUSG00000036817	Sun1	5	Sad1 and UNC84 domain containing 1 [Source:MGI Symbol;Acc:MGI:1924303]	77053	protein_coding	7596	4134	22.4095	20.5856	19.165	19.1481	18.5471	19.5431	16.773	17.8535	17.0448	17.155	17.8232	16.5371	19.5763	18.7859	18.688	18.841	20.4754	20.2025	22.8028	21.2548	23.3543	20.8395	22.3109	22.3855	17.811	17.9561	17.7416	15.594	18.4145	16.5933	20.3604	20.5302	19.711	20.8659	22.2896	20.6647	20.0822	18.8419	21.0289	17.2748	20.0826	19.578	19.3461	0.0603168	0.256928	0.516332	0.0627645	0.144964	0.00467819	0.0185481	0.147699	0.11774	0.00474287	0.0251034	0.120698
ENSMUSG00000021250	Fos	12	FBJ osteosarcoma oncogene [Source:MGI Symbol;Acc:MGI:95574]	14281	protein_coding	2352	2108	27.6045	23.62	24.4689	16.6085	23.9521	18.4701	8.74549	9.59455	10.1843	9.13964	14.7737	8.21902	9.03552	13.7124	5.98651	15.8611	20.695	10.3332	19.6775	22.7823	24.0801	26.4662	22.5726	31.3323	9.11365	11.1685	10.7249	10.009	10.6823	12.8	8.72863	12.325	14.1207	11.2857	13.0832	15.2957	15.9027	15.0558	23.4696	10.4296	12.5386	14.7596	16.1988	0.118509	0.256916	0.516332	0.144374	0.0973783	0.446339	0.624356	0.116363	0.0185412	0.908325	0.954181	0.016178
ENSMUSG00000024187	Fam234a	17	family with sequence similarity 234, member A [Source:MGI Symbol;Acc:MGI:2146854]	106581	protein_coding	4016	3714	7.13715	6.43609	7.47099	7.57239	7.14077	6.63866	7.19696	7.78821	6.81598	7.62168	8.33709	7.21852	8.62198	7.34867	10.1408	8.55393	8.35725	8.61593	5.46601	6.24508	5.26047	6.06068	5.68265	5.98305	6.68239	6.2215	5.70337	9.42405	5.99857	6.59785	7.20544	6.69763	6.74103	7.16846	6.57055	7.50531	6.51189	7.72295	6.4245	7.13385	7.79391	6.95443	7.28041	-0.0949269	0.257014	0.516449	-0.102853	-0.290116	3.11582e-07	4.02648e-06	-0.296964	-0.262786	0.000341157	0.00316042	-0.275687
ENSMUSG00000024896	Minpp1	19	multiple inositol polyphosphate histidine phosphatase 1 [Source:MGI Symbol;Acc:MGI:1336159]	17330	protein_coding	2674	2613	16.0864	17.7266	18.1753	18.859	17.2178	16.3856	15.1335	14.5959	14.9971	15.4849	14.0647	15.6466	13.9738	15.81	15.9771	14.7307	15.9582	16.8167	19.0689	18.5479	20.18	19.4164	18.6192	18.6783	15.7354	15.3891	14.8489	13.7245	16.7059	15.3689	16.2344	15.3129	17.3725	15.7028	17.5327	15.5755	16.8897	15.98	18.2468	15.1413	15.9165	16.3981	16.4716	0.07351	0.25709	0.516549	0.0776397	0.124211	0.0128984	0.043199	0.12609	0.0891848	0.193836	0.382033	0.0941628
ENSMUSG00000030032	Wdr54	6	WD repeat domain 54 [Source:MGI Symbol;Acc:MGI:1922909]	75659	protein_coding	4738	4634	2.91837	2.92519	2.39403	3.25063	3.11686	2.80852	1.82375	2.02293	2.09264	2.0223	2.05993	2.25631	2.71025	2.41612	3.21839	2.24529	2.60743	2.81568	3.42783	3.37531	3.31025	3.83222	3.38922	3.45547	2.40207	2.2253	1.96468	1.84513	2.25736	2.02861	2.55255	2.47195	2.65624	3.28797	3.0252	2.70048	2.78932	2.53915	3.18366	2.08342	2.72563	2.60599	2.72248	0.0900778	0.257279	0.516875	0.100743	0.241827	0.000206504	0.00127355	0.248337	0.0742914	0.442513	0.640923	0.0859292
ENSMUSG00000037740	Mrps26	2	mitochondrial ribosomal protein S26 [Source:MGI Symbol;Acc:MGI:1333830]	99045	protein_coding	4358	4278	14.9856	13.8182	15.239	14.9504	13.6702	13.0403	10.3921	9.68814	11.2921	10.3151	9.34379	9.54911	10.784	10.8167	12.2574	10.562	10.4483	11.8219	14.1659	12.9254	12.4894	14.0568	13.2242	13.3844	9.65615	9.06802	9.05069	9.97178	9.50708	8.62419	8.90935	9.19657	9.23053	9.16013	10.609	9.73092	10.72	11.8319	13.8292	9.70486	10.2939	11.3314	11.2205	-0.0675374	0.25753	0.51732	-0.070689	-0.099936	0.0425685	0.113371	-0.103088	-0.196813	0.00375837	0.0210402	-0.204383
ENSMUSG00000022526	Zfp251	15	zinc finger protein 251 [Source:MGI Symbol;Acc:MGI:1918841]	71591	protein_coding	4387	4036	14.6966	15.982	14.6826	14.5484	16.0431	15.2968	18.8554	17.42	19.2045	17.9267	16.4525	17.8354	11.9115	14.1626	11.3908	14.1498	15.0285	13.6862	16.3959	17.4355	17.4563	16.6622	15.6742	15.5805	17.4876	19.9805	19.7671	16.1556	18.4	18.2144	13.5106	13.8881	14.3101	14.1269	13.0613	13.1496	16.1809	15.5152	15.8712	18.1416	13.5313	16.0299	15.6662	0.0739736	0.257566	0.51732	0.0791662	0.111194	0.016647	0.0532005	0.113466	0.0564417	0.416	0.61784	0.0570506
ENSMUSG00000022863	Btg3	16	BTG anti-proliferation factor 3 [Source:MGI Symbol;Acc:MGI:109532]	12228	protein_coding	4014	3013	0.209113	0.285299	0.330968	0.300515	0.265186	0.260473	0.443569	0.255721	0.314554	0.457397	0.287116	0.266939	0.423278	0.504388	0.50149	0.475308	0.406835	0.501052	0.245566	0.38647	0.257999	0.29512	0.354787	0.357022	0.32839	0.398389	0.446154	0.336862	0.371035	0.417741	0.39908	0.483083	0.416337	0.550049	0.354785	0.523846	0.384595	0.360511	0.29571	0.360322	0.461628	0.368325	0.376781	0.151098	0.257581	0.51732	0.227825	0.133929	0.36743	0.550007	0.192229	-0.0073673	0.955954	0.978545	-0.0212584
ENSMUSG00000045709	Smkr-ps	6	smal lysine rich protein 1, pseudogene [Source:MGI Symbol;Acc:MGI:1923669]		transcribed_unitary_pseudogene	1690	1003	0.0897388	0.263703	0.173989	0.437694	0.245112	0.152145	0.470286	0.096023	0.451916	0.109921	0.713788	0.434353	0.221134	0.340142	0.223181	0.611923	0.371003	0.349411	0.322734	0.188262	0.155005	0.151978	0.355258	0.367711	0.274022	0.299189	0.324907	0.275981	0.132689	0.196076	0.195159	0.319258	0.234501	0.266506	0.121802	0.224804	0.244769	0.319748	0.241944	0.314929	0.289902	0.257953	0.306564	-0.136757	0.257654	0.517321	-0.541416	0.0742945	0.643632	0.783185	0.172121	-0.256717	0.125159	0.284009	-0.610812
ENSMUSG00000043061	Tmem18	12	transmembrane protein 18 [Source:MGI Symbol;Acc:MGI:2387176]	211986	protein_coding	3257	2971	12.0728	11.8515	12.2175	13.2526	13.5605	12.9656	14.6463	15.3116	15.03	14.5653	17.5609	14.4831	14.8189	13.8528	13.5621	15.2085	14.6321	14.8266	13.7905	13.5799	12.1404	13.776	13.1466	12.7655	15.375	15.6742	14.1154	16.2944	14.9437	15.4499	14.5512	15.3587	13.7398	14.6744	14.464	14.6948	14.363	14.1344	12.9266	15.2875	14.532	13.9827	14.5147	0.0503004	0.257663	0.517321	0.0529985	0.0538517	0.206799	0.373002	0.0532472	0.0369207	0.357115	0.563048	0.0359379
ENSMUSG00000117358	Gm31645	17	predicted gene, 31645 [Source:MGI Symbol;Acc:MGI:5590804]		lncRNA	2266	1407	0.303865	0.540455	0.372092	0.39002	0.283939	0.263399	0.139688	0.273805	0.312393	0.235077	0.381626	0.261998	0.394097	0.41882	0.278421	0.519307	0.497834	0.325723	0.410832	0.492086	0.331492	0.343075	0.272732	0.458724	0.253942	0.48473	0.419802	0.284175	0.227013	0.335462	0.21862	0.424141	0.241464	0.512954	0.347314	0.500795	0.364409	0.344031	0.371893	0.300809	0.389958	0.350597	0.357843	0.155678	0.25763	0.517321	0.37875	0.0628939	0.697551	0.821012	0.0898506	-0.0515112	0.753188	0.868502	-0.0911734
ENSMUSG00000112278	Gm30025	12	predicted gene, 30025 [Source:MGI Symbol;Acc:MGI:5589184]		lncRNA	766	766	6.6096	6.90585	7.5832	8.41764	5.65674	4.21204	4.87502	4.48446	5.25392	4.20997	3.58276	4.15618	6.18919	5.66849	8.62087	5.34168	3.51484	5.13828	5.13143	5.58757	5.37853	5.96998	5.3674	5.25616	4.41329	4.23811	3.40347	4.53719	3.12736	3.79979	5.51238	5.05445	5.52699	5.89748	4.34605	4.8937	4.85785	5.57893	6.00634	4.17346	5.47537	5.57982	4.85696	-0.117907	0.257726	0.517394	-0.133254	-0.2307	0.0519727	0.132459	-0.276093	-0.0852584	0.509585	0.696985	-0.119289
ENSMUSG00000075609	Gm7935	15	predicted pseudogene 7935 [Source:MGI Symbol;Acc:MGI:3646370]		processed_pseudogene	1278	1278	0.12325	0.206959	0.234086	0.193225	0.264507	0.153522	0.24606	0.301443	0.13972	0.431342	0.140049	0.104889	0.130163	0.169877	0.350314	0.205821	0.256915	0.210942	0.199012	0.123127	0.121651	0.23855	0.214472	0.0721467	0.15054	0.213463	0.143434	0.0481323	0.229101	0.0923308	0.284448	0.0797238	0.265837	0.188244	0.215084	0.110269	0.166087	0.214616	0.178709	0.186709	0.205636	0.193506	0.187197	-0.134415	0.257808	0.517504	-0.589122	-0.100644	0.536158	0.701742	-0.287382	-0.0872581	0.59502	0.761036	-0.181664
ENSMUSG00000089996	Tmsb15b2	X	thymosin beta 15b2 [Source:MGI Symbol;Acc:MGI:3843061]	100034363	protein_coding	450	450	1.50013	1.32247	1.88361	3.1706	2.18531	2.47068	1.57232	1.99756	1.67879	2.02127	2.05498	2.38307	1.54026	0.895981	1.05707	1.55875	2.33484	1.85713	2.51769	1.39872	1.49712	2.0889	1.09638	0.819586	2.01552	1.57621	2.53464	1.23026	0.532347	1.04888	0.932115	1.19677	1.6261	2.07905	1.49316	1.94162	1.53473	1.86027	1.82927	1.72049	1.54274	1.59684	1.79816	-0.156131	0.258002	0.517784	-0.339328	-0.231066	0.158699	0.309478	-0.419388	0.0079799	0.959793	0.980951	0.0365106
ENSMUSG00000032251	Irak1bp1	9	interleukin-1 receptor-associated kinase 1 binding protein 1 [Source:MGI Symbol;Acc:MGI:1929475]	65099	protein_coding	2158	2158	7.70574	8.53355	6.21521	9.61217	9.91138	11.3143	7.88712	7.60194	6.8423	8.2254	8.16949	11.4916	6.83482	7.68901	6.70359	8.00413	8.91593	10.4061	10.5537	9.4501	10.5184	12.2908	10.2246	8.84435	8.6223	8.24233	9.74021	9.44929	8.51064	8.0926	9.1095	7.35184	8.5498	10.6774	8.09546	6.75233	9.17086	8.44798	9.59784	8.57293	8.25749	8.23063	9.38821	0.108401	0.257998	0.517784	0.115392	0.199858	0.0378138	0.103173	0.209362	0.0794651	0.459885	0.655675	0.0842279
ENSMUSG00000002897	Il17ra	6	interleukin 17 receptor A [Source:MGI Symbol;Acc:MGI:107399]	16172	protein_coding	8662	7752	1.94774	1.86804	1.65622	1.67417	1.41921	1.4764	0.785959	1.0519	0.807971	1.14845	1.15058	1.01158	0.937032	1.00022	0.851856	0.93124	1.32431	1.0398	1.62853	1.55488	2.13256	1.49772	1.79972	1.6295	0.911182	0.640489	0.85916	1.01173	0.892738	0.969117	0.883778	0.711617	1.04171	0.817228	0.874654	0.770791	1.14595	1.22681	1.69039	0.936738	0.932019	1.18171	1.19105	-0.104531	0.258246	0.518113	-0.124416	0.0242414	0.785353	0.877516	0.0229906	-0.199515	0.0758326	0.198786	-0.225127
ENSMUSG00000025468	Caly	7	calcyon neuron-specific vesicular protein [Source:MGI Symbol;Acc:MGI:1915816]	68566	protein_coding	2401	1220	102.882	114.605	112.758	120.165	117.559	127.495	110.9	119.915	127.29	99.497	106.387	112.705	140.464	107.789	121.054	104.138	101.498	139.609	131.244	130.992	118.726	143.542	123.792	128.48	110.681	113.729	118.032	110.749	117.836	112.744	111.67	133.181	119.594	136.611	133.909	122.119	123.202	115.928	122.687	113.372	122.636	119.195	119.935	0.0631124	0.258246	0.518113	0.0639055	0.149849	0.00119315	0.00579057	0.151719	0.101063	0.260394	0.462014	0.109418
ENSMUSG00000110038	Gm45570	8	predicted gene 45570 [Source:MGI Symbol;Acc:MGI:5791406]		lncRNA	495	495	0.181834	0.601123	0.604368	0.388011	0.434579	0.352326	0.794103	0.713415	0.638216	0.890917	0.723161	0.812412	0.952161	0.438592	0.565279	0.531393	0.663308	0.599075	0.653944	0.127156	0.471121	0.667218	0.110746	0.434629	0.55524	0.661348	0.49376	0.869881	0.483951	0.317842	0.395443	0.735115	0.316773	0.540012	0.431906	0.51245	0.487696	0.604682	0.418921	0.662854	0.556792	0.549944	0.542434	-0.154776	0.258246	0.518113	-0.396991	-0.00786601	0.959274	0.978189	-0.0648161	-0.141011	0.400598	0.604155	-0.330983
ENSMUSG00000048280	Zfp738	13	zinc finger protein 738 [Source:MGI Symbol;Acc:MGI:3040706]	408068	protein_coding	15129	13215	1.0506	1.73377	1.5658	1.55928	1.7441	1.75028	1.79363	2.47792	2.30744	2.37772	2.64557	2.2037	1.59236	2.15683	1.68333	2.28682	2.18809	2.06242	1.92811	1.31695	1.92548	1.97247	1.94553	1.99082	2.41879	1.82283	2.37661	2.74865	2.42104	2.58946	2.42075	1.72042	2.04878	2.41516	2.22565	2.31834	2.14477	1.95443	1.70693	2.34861	2.09324	1.9078	2.19139	0.0934411	0.258288	0.518142	0.107682	0.2081	0.0425259	0.113286	0.230873	0.149847	0.103311	0.247671	0.162519
ENSMUSG00000112298	Gm48088	12	predicted gene, 48088 [Source:MGI Symbol;Acc:MGI:6097429]		processed_pseudogene	482	482	1.2138	0.685929	0.568946	0.910803	0.765086	0.859342	0.163104	1.13229	0.455951	0.400289	0.49511	1.0429	0.632721	0.836497	0.754683	0.606361	0.635785	0.447442	0.863462	0.391757	0.591345	0.42167	0.511796	0.701409	0.513194	0.565987	0.507078	0.319051	0.276113	0.244811	0.696185	0.39257	0.487976	0.554576	0.760381	0.350848	0.508345	0.700391	0.707112	0.509657	0.596335	0.636304	0.572432	-0.137864	0.258333	0.518179	-0.552796	-0.263299	0.11218	0.240039	-0.531682	-0.129753	0.43989	0.638169	-0.246127
ENSMUSG00000113654	Gm30893	13	predicted gene, 30893 [Source:MGI Symbol;Acc:MGI:5590052]		lncRNA	1131	903	0.249192	0.512585	0.331298	0.212697	0.408385	0.144851	0.348244	0.248866	0.258587	0.213665	0.429452	0.185559	0.0921086	0.171732	0.216909	0.291295	0.242405	0.328396	0.43529	0.348518	0.430426	0.309481	0.242831	0.272288	0.426114	0.2719	0.496221	0.510905	0.294766	0.130674	0.371607	0.209545	0.376234	0.236816	0.236759	0.343336	0.330206	0.271457	0.32482	0.317913	0.259762	0.321965	0.279698	0.148944	0.258542	0.518543	0.388587	0.0806881	0.625678	0.768901	0.125021	0.172683	0.298358		0.432081
ENSMUSG00000100215	Gm8292	1	predicted gene 8292 [Source:MGI Symbol;Acc:MGI:3648460]		processed_pseudogene	396	396	8.69396	11.605	11.8985	14.3426	9.85564	10.3496	6.45208	4.94526	5.89656	8.42195	6.77964	6.68547	6.72114	6.81384	9.04446	6.42099	7.02001	8.44151	7.7072	9.21882	6.87051	9.43086	9.48259	9.23587	5.69121	8.6113	4.26897	4.73775	4.57065	4.56898	5.50795	5.77066	6.20348	5.94013	5.3217	6.19211	6.62949	8.3549	9.89092	5.96915	6.6165	7.32894	7.65544	-0.148414	0.25863	0.518611	-0.226766	-0.324495	0.00301514	0.0127313	-0.369351	-0.28103	0.0136188	0.0562032	-0.322531
ENSMUSG00000021248	Tmed10	12	transmembrane p24 trafficking protein 10 [Source:MGI Symbol;Acc:MGI:1915831]	68581	protein_coding	5811	3181	33.4594	33.571	34.7737	33.864	35.4068	30.9766	37.0467	41.4088	37.519	36.0369	41.4118	39.6855	41.6873	38.7465	35.0976	37.7621	36.5806	38.8655	34.7733	33.7467	34.0085	34.5024	34.4752	33.8649	38.4401	37.8035	38.0396	39.4681	38.332	40.285	39.7431	42.2337	38.5229	39.764	37.7814	37.4615	37.4025	36.8833	33.9519	38.7898	38.6872	37.2567	37.0291	0.0437246	0.258621	0.518611	0.044599	0.0167625	0.656759	0.791281	0.0161372	0.0669766	0.136641	0.301026	0.0678847
ENSMUSG00000052675	Zfp112	7	zinc finger protein 112 [Source:MGI Symbol;Acc:MGI:1929115]	57745	protein_coding	5543	3464	2.39051	1.98523	1.97916	2.52676	1.83641	2.47958	2.41704	2.40963	2.23242	2.14041	2.07538	2.11868	2.35308	2.45324	2.22946	2.32868	2.31277	2.45147	2.26944	2.00783	2.31888	2.10491	2.20764	1.97858	2.41996	2.35476	2.16376	2.21973	2.25909	2.27095	2.34105	2.50011	2.27841	2.39989	2.68917	2.27008	2.28079	2.26222	2.17374	2.25682	2.38395	2.28355	2.25945	0.0764589	0.258713	0.518668	0.0785483	-0.0400081	0.655756	0.790816	-0.0406431	0.0592722	0.405828	0.60863	0.0612421
ENSMUSG00000032112	Trappc4	9	trafficking protein particle complex 4 [Source:MGI Symbol;Acc:MGI:1926211]	60409	protein_coding	2444	1339	30.1315	31.4074	31.9866	32.7042	34.4031	33.7666	23.9547	21.7461	28.3327	24.4545	26.912	26.304	27.8489	26.7991	35.1281	26.0835	28.5916	29.1529	35.3645	31.7297	31.7365	35.4616	32.22	36.7942	28.7365	25.6507	21.8887	27.357	26.3987	26.173	27.9634	30.4911	27.3244	31.2822	27.0977	28.5636	29.5685	28.8726	33.1422	25.659	28.8606	28.79	29.6511	0.0804307	0.258712	0.518668	0.089556	0.0569376	0.201368	0.365977	0.0569873	0.0172587	0.81716	0.905102	0.0170405
ENSMUSG00000114829	Gm9130	14	predicted gene 9130 [Source:MGI Symbol;Acc:MGI:3648393]		processed_pseudogene	523	523	1.07562	1.01145	0.953352	0.314775	0.998903	1.04207	0.977065	0.429686	0.89294	0.316207	0.39926	0.832994	0.636131	1.42324	0.374511	0.726474	0.418531	0.463911	0.97261	0.481394	0.0495443	0.87438	1.15298	0.999018	0.788271	0.573779	0.116831	0.117616	0.610723	0.300826	0.641609	0.667929	0.849474	0.817762	0.525579	0.323343	0.603537	0.738173	0.827175	0.529683	0.655708	0.717524	0.624186	-0.132253	0.258798	0.518779	-0.570103	-0.100541	0.529751	0.696417	-0.269003	-0.0133455	0.936314	0.968428	-0.0591374
ENSMUSG00000057895	Zfp105	9	zinc finger protein 105 [Source:MGI Symbol;Acc:MGI:1277119]	22646	protein_coding	2130	2010	1.7912	1.90804	1.88527	2.17046	2.18633	2.01733	2.71832	2.25205	2.29609	2.41345	2.81979	2.05073	2.68971	2.73115	2.43618	2.77725	2.46117	2.22641	2.01307	1.89453	1.89503	2.26249	2.11367	1.95722	2.22883	2.15802	2.0165	2.72371	1.64206	2.05471	2.53201	2.54174	2.69139	2.48688	2.11211	2.49596	2.21222	2.32394	2.00789	2.28119	2.51516	2.25995	2.27621	-0.113878	0.258822	0.518779	-0.137211	0.0190051	0.825185	0.903418	0.0142079	-0.0153562	0.857964	0.928756	-0.0178313
ENSMUSG00000117290	Gm34883	17	predicted gene, 34883 [Source:MGI Symbol;Acc:MGI:5594042]		TEC	1724	1724	0.104418	0.0767094	0.0289213	0.0318305	0.0356508	0.151741	0.273606	0.409676	0.14341	0.319753	0.328757	0.194385	0.209061	0.3598	0.292148	0.356008	0.241238	0.172008	0.067058	0.0547642	0.01503	0.103155	0.0317976	0.0178274	0.175364	0.348128	0.200841	0.178402	0.185271	0.0912597	0.275742	0.320824	0.288018	0.325605	0.212589	0.196182	0.171548	0.207173	0.0599086	0.237405	0.270769	0.202418	0.176303	-0.150736	0.258854	0.51879	-0.451745	-0.117537	0.374636		-0.586834	0.0221216	0.893611	0.947372	0.0119611
ENSMUSG00000039313	Minar1	9	membrane integral NOTCH2 associated receptor 1 [Source:MGI Symbol;Acc:MGI:2667167]	209743	protein_coding	7268	7202	0.543647	0.527923	0.585004	0.556226	0.853401	0.862683	0.523962	0.851403	0.488238	0.623817	1.35442	0.739851	1.51289	0.964635	0.714879	1.19715	1.10631	0.816013	0.924607	0.908914	0.590046	0.920697	0.745941	0.836429	0.866281	0.81819	0.599547	1.09753	0.953523	0.759133	1.24247	1.88964	1.18658	1.12831	1.06019	1.15056	0.982144	0.823469	0.73796	0.806325	1.16414	0.874381	0.931232	0.146799	0.25894	0.518908	0.207861	0.274838	0.0197376	0.0611451	0.316977	0.2402	0.0770801	0.200871	0.305198
ENSMUSG00000030199	Etv6	6	ets variant 6 [Source:MGI Symbol;Acc:MGI:109336]	14011	protein_coding	5983	5707	3.68659	3.93358	3.48594	3.90391	5.18555	4.3967	3.48517	3.69583	3.18899	4.28389	4.15545	4.42755	4.44508	4.54868	4.38817	5.00852	5.68804	5.02133	3.72733	5.12296	3.79571	4.07772	3.69815	4.37295	3.64083	3.04021	3.34761	3.84254	3.70786	3.59765	4.99785	3.85625	4.95933	4.55268	4.21711	4.88431	4.07995	4.27383	4.11559	3.70113	4.71395	3.96367	4.39011	-0.0725151	0.258969	0.518911	-0.0865914	0.00670918	0.94071	0.968511	0.00411784	-0.0508089	0.537706	0.718874	-0.0549147
ENSMUSG00000027326	Knl1	2	kinetochore scaffold 1 [Source:MGI Symbol;Acc:MGI:1923714]	76464	protein_coding	8542	7800	0.0836613	0.0720577	0.0831005	0.19699	0.110316	0.187258	0.272133	0.263415	0.214838	0.222622	0.409212	0.352305	0.465633	0.421482	0.279813	0.322242	0.460234	0.235022	0.100786	0.17753	0.0963382	0.0390855	0.0948792	0.086687	0.281891	0.279801	0.219344	0.311508	0.143324	0.161366	0.516248	0.339623	0.261338	0.397532	0.21536	0.249327	0.220665	0.258463	0.110724	0.26098	0.346988	0.246057	0.233071	-0.152582	0.259074	0.519067	-0.264831	-0.154218	0.352179	0.53507	-0.305507	-0.0861261	0.575405	0.74689	-0.119257
ENSMUSG00000034738	Nostrin	2	nitric oxide synthase trafficker [Source:MGI Symbol;Acc:MGI:3606242]	329416	protein_coding	1888	1808	4.81652	3.41955	4.61925	3.91537	3.31446	3.3279	2.76113	2.46815	2.58301	2.94226	2.82135	2.74324	2.56085	2.40158	3.72981	3.33002	2.60297	2.93739	2.09731	2.43693	2.46505	2.74009	3.10783	2.61787	2.40184	2.38403	2.10661	2.84089	2.66468	2.30602	1.91785	2.38294	2.34164	2.43946	2.2974	2.36952	2.43989	3.18304	3.23984	2.58527	2.60929	2.77189	2.85104	-0.0922972	0.259192	0.519196	-0.104768	-0.52881	2.1886e-06	2.31929e-05	-0.605734	-0.284827	0.0100606	0.0446226	-0.326941
ENSMUSG00000022836	Mylk	16	myosin, light polypeptide kinase [Source:MGI Symbol;Acc:MGI:894806]	107589	protein_coding	11263	7824	1.78026	1.5297	2.0106	1.55005	1.3708	1.31514	2.20555	2.72865	2.05225	2.01859	2.33336	1.79896	1.59814	1.88292	1.49491	2.05826	2.21857	1.67456	1.40077	1.1866	1.30486	1.5359	1.59399	1.59486	1.62293	1.97003	1.95242	2.44511	1.83368	1.83493	1.26879	1.99242	1.44297	1.21969	1.58487	1.5418	1.62926	1.86785	1.51446	2.06637	1.66483	1.74582	1.75128	-0.106253	0.259185	0.519196	-0.125249	-0.139713	0.165018	0.31805	-0.15758	-0.208837	0.0672984	0.182968	-0.245792
ENSMUSG00000022174	Dad1	14	defender against cell death 1 [Source:MGI Symbol;Acc:MGI:101912]	13135	protein_coding	3916	3491	19.7368	19.7083	21.031	19.5076	19.428	18.6154	13.8721	13.0309	13.7867	13.0353	14.3128	13.8233	14.2316	13.8238	17.858	14.157	15.0923	16.7187	19.3464	17.4259	19.3948	20.3041	18.0113	18.8316	13.132	11.8625	11.9195	13.9114	12.8855	12.957	12.3757	13.6922	12.9958	14.6172	14.1205	13.5232	15.0726	16.2094	19.2784	13.2107	14.4338	15.5124	15.7696	-0.047339	0.259284	0.519325	-0.0471514	-0.063564	0.182799	0.342436	-0.0661589	-0.143748	0.0538334	0.156233	-0.150617
ENSMUSG00000085704	4921531C22Rik	2	RIKEN cDNA 4921531C22 gene [Source:MGI Symbol;Acc:MGI:1913980]	66730	lncRNA	2223	1905	0.661476	1.0066	0.942242	1.00822	1.06469	0.961266	1.21742	0.910025	1.05991	1.38899	1.17443	0.826805	1.33894	0.879158	1.24851	1.21202	1.3099	0.933991	0.922437	0.941657	0.625688	0.89353	0.892069	0.758279	0.86565	1.01676	0.930174	1.06558	0.95012	0.784594	0.99817	1.00091	1.19351	0.898035	1.07418	1.10964	0.940055	1.06359	0.889847	1.01587	1.09975	0.986624	1.01702	-0.133955	0.259336	0.519354	-0.18375	-0.133507	0.297395	0.478083	-0.17412	-0.102037	0.412752	0.614768	-0.111554
ENSMUSG00000023031	Cela1	15	chymotrypsin-like elastase family, member 1 [Source:MGI Symbol;Acc:MGI:95314]	109901	protein_coding	2306	1108	1.23883	1.55163	1.41751	1.11436	0.943008	1.67239	1.17073	0.869233	0.966941	1.16918	0.699991	1.48203	0.775691	0.783766	0.757617	0.7122	0.414867	1.5085	1.106	1.02253	1.56686	1.26111	1.13794	0.915377	1.06663	0.910994	0.845587	0.943792	0.600571	0.780979	0.580469	0.775056	0.778354	0.530752	0.909643	0.635938	0.909365	1.06936	1.24563	0.958888	0.763571	1.01025	0.968479	-0.152554	0.259352	0.519354	-0.265143	-0.139706	0.326961	0.510181	-0.184493	-0.115948	0.485321	0.677085	-0.20757
ENSMUSG00000017734	Dbndd2	2	dysbindin (dystrobrevin binding protein 1) domain containing 2 [Source:MGI Symbol;Acc:MGI:106562]	52840	protein_coding	4389	3597	18.3857	18.4657	19.0182	19.6345	15.3185	14.7334	14.8293	14.423	14.5451	13.3791	13.1363	14.0681	24.896	22.4958	25.6787	18.2656	17.9763	20.0708	16.4107	17.9798	16.2083	17.8058	17.4501	16.7557	13.4557	13.2345	14.2862	19.5039	13.0904	14.3466	23.4156	20.273	21.2805	22.4947	20.1575	20.8506	17.7222	17.74	17.3472	14.3582	21.4879	18.2934	17.1688	0.0917827	0.259534	0.51961	0.102625	-0.0444621	0.511117	0.680395	-0.0488047	0.0237799	0.757937	0.871335	0.01449
ENSMUSG00000019487	Trip10	17	thyroid hormone receptor interactor 10 [Source:MGI Symbol;Acc:MGI:2146901]	106628	protein_coding	3180	2224	3.90547	3.37456	3.35167	3.52844	3.30247	3.47979	3.51722	3.92635	3.17449	3.27184	2.92402	2.78764	1.77019	2.02209	2.06337	2.36546	2.29324	1.74551	2.80703	2.70278	3.92636	2.84442	2.89624	3.10938	2.71878	2.46556	2.9947	3.07012	3.13567	3.02425	1.71	1.91758	1.85663	1.21393	1.48315	1.60947	2.527	2.93355	3.26905	3.08422	1.83755	2.78916	2.67139	-0.10461	0.259523	0.51961	-0.123984	-0.185182	0.0467101	0.121818	-0.200474	-0.259778	0.0216228	0.079907	-0.297561
ENSMUSG00000097900	Gm8652	6	predicted gene 8652 [Source:MGI Symbol;Acc:MGI:3643616]		processed_pseudogene	964	964	0.140054	0.102889	0.0775835	0.170775	0.127514	0.203528	0.081552	0.266421	0.327715	0.200144	0.123778	0.208581	0.488921	0.128692	0.174158	0.30318	0.181653	0.223721	0.14391	0.359111	0.37631	0.131772	0.199032	0.28694	0.199575	0.282994	0.211282	0.350956	0.248502	0.44882	0.406108	0.241581	0.108439	0.221831	0.221778	0.204661	0.257978	0.196159	0.193285	0.24586	0.24206	0.228739	0.225398	0.144177	0.259618	0.519723	0.572129	0.277769	0.0769788	0.179646	0.863384	-0.0262259	0.872127		-0.066868
ENSMUSG00000039714	Cplx3	9	complexin 3 [Source:MGI Symbol;Acc:MGI:2384571]	235415	protein_coding	2953	2859	7.76827	10.1302	10.6557	13.4454	9.99643	7.49547	0.976171	2.16719	0.912818	4.7143	0.845142	5.40364	3.05466	3.49309	2.17274	1.35961	2.65671	3.23425	11.6295	11.7563	14.8818	9.34826	13.2973	11.6531	4.65283	0.849238	1.81663	3.15203	5.49291	5.99831	3.75585	1.68513	4.57045	2.88904	4.11286	2.08995	6.31286	5.02677	11.0048	3.08177	2.92286	5.38492	5.95471	0.128387	0.259656	0.519746	0.586533	0.224193	0.0953048	0.211711	0.283183	0.154932	0.355429	0.561574	0.28829
ENSMUSG00000058603	Rpl28-ps1	1	ribosomal protein L28, pseudogene 1 [Source:MGI Symbol;Acc:MGI:3705349]		processed_pseudogene	414	414	1.9567	2.1562	3.49263	1.85571	2.37534	1.63238	1.6141	2.01617	1.12804	0.932073	1.15287	1.05231	1.07149	1.79796	2.50075	1.6237	1.69192	1.04187	1.61963	1.97645	1.50212	2.02508	1.05931	2.22714	1.32775	0.461266	0.541168	0.965784	0.964396	1.61512	0.945624	1.40631	1.2625	1.7433	1.40168	1.22542	1.34834	1.72734	1.98989	1.14759	1.47604	1.59871	1.47697	-0.151882	0.260043	0.520294	-0.379086	-0.24716	0.118324	0.249275	-0.381775	-0.153769	0.350579	0.557831	-0.262923
ENSMUSG00000102729	Gm32444	3	predicted gene, 32444 [Source:MGI Symbol;Acc:MGI:5591603]		TEC	3511	3511	1.59584	2.03399	1.47692	1.64112	1.72429	2.13593	2.83251	3.92266	2.92628	2.39437	2.83775	2.32894	2.55847	2.04056	1.74535	2.09772	2.16335	2.42633	2.74614	2.20504	1.75647	1.87412	1.86582	2.00461	2.29363	2.73505	1.98397	3.2237	2.71404	1.84846	2.50086	2.70295	2.06182	2.99967	3.09682	2.56882	2.399	2.27124	1.92169	2.67011	2.41356	2.33992	2.33033	-0.130024	0.260066	0.520294	-0.175052	0.195287	0.069803	0.166883	0.221474	0.284589	0.00323914	0.0187327	0.31627
ENSMUSG00000046862	Pramel12	4	PRAME like 12 [Source:MGI Symbol;Acc:MGI:2140473]	242736	protein_coding	4176	3886	2.46098	2.4758	2.59823	3.03611	2.53851	2.45153	3.17621	3.04018	2.90899	3.12085	3.4774	3.3029	3.53872	3.3441	3.62187	3.56495	3.55995	3.71146	3.04639	2.70493	2.80721	3.07927	3.1035	3.16361	3.25343	3.124	3.00849	3.40332	2.86996	3.80576	3.71311	3.94783	4.02835	3.85894	3.89044	4.01811	3.37926	3.10715	2.78884	3.20762	3.73315	3.15549	3.33092	0.0753276	0.260026	0.520294	0.0808879	0.188816	0.00397115	0.0161431	0.195379	0.157761	0.00541065	0.0277387	0.163193
ENSMUSG00000023571	C1qtnf12	4	C1q and tumor necrosis factor related 12 [Source:MGI Symbol;Acc:MGI:1914639]	67389	protein_coding	1366	1315	8.21366	7.49232	8.17103	8.49219	7.525	9.49923	6.24744	7.37286	6.49695	6.51864	7.50864	9.27632	9.82487	11.3917	14.2354	8.33458	10.0707	15.2115	8.8794	7.49085	7.88187	9.544	8.23328	6.96493	7.16893	5.55985	5.99412	6.19808	6.65939	7.02908	10.356	9.15378	8.98288	10.7735	10.3819	10.6738	8.2181	8.9935	8.19898	6.83586	10.7826	8.38411	8.82749	-0.102111	0.26	0.520294	-0.119968	-0.0180302	0.824176	0.902786	-0.0193601	-0.147164	0.222237	0.415833	-0.171904
ENSMUSG00000020914	Top2a	11	topoisomerase (DNA) II alpha [Source:MGI Symbol;Acc:MGI:98790]	21973	protein_coding	9013	5221	1.06024	1.65277	1.76674	2.11789	1.94239	2.09609	2.88355	2.39809	2.40457	2.56569	4.75938	3.45967	6.40944	5.10279	4.00345	5.35718	5.65152	3.39239	1.40386	2.01931	0.893334	0.880753	1.70621	1.07138	2.90584	3.04105	2.57472	2.94546	1.78434	2.23748	5.8862	4.68356	3.85925	5.88267	2.84302	3.13644	2.76416	3.2791	1.55091	2.82999	4.68399	3.05271	2.99055	-0.13981	0.260031	0.520294	-0.202627	-0.267677	0.0931759	0.207851	-0.423534	-0.126714	0.370301	0.576674	-0.162108
ENSMUSG00000075463	4930594M22Rik	14	RIKEN cDNA 4930594M22 gene [Source:MGI Symbol;Acc:MGI:1925478]	105245866	lncRNA	4342	3595	0.0813703	0.248308	0.173367	0.13738	0.111127	0.145536	0.218682	0.303623	0.202499	0.306679	0.265528	0.195758	0.0771202	0.155289	0.0856174	0.211375	0.255729	0.097485	0.147927	0.157575	0.115323	0.127205	0.12199	0.213731	0.175839	0.189712	0.118976	0.393546	0.162888	0.131292	0.10112	0.279364	0.123581	0.0594839	0.152922	0.10976	0.160124	0.181804	0.148403	0.222085	0.142404	0.164183	0.177745	-0.155839	0.260133	0.520367	-0.314389	-0.0116925	0.943392	0.970098	-0.0318221	-0.0195863	0.905354	0.95262	-0.0706545
ENSMUSG00000097613	Gm17597	15	predicted gene, 17597 [Source:MGI Symbol;Acc:MGI:4937231]	100504312	lncRNA	1115	1115	0.908153	0.681991	0.648408	0.36912	0.523667	0.821171	0.246777	0.489473	0.75145	0.642719	1.07015	0.721334	0.67136	0.305975	0.903432	0.419395	0.490788	0.846227	0.767264	0.423379	0.511261	0.751914	0.688311	0.826937	0.468344	0.440404	0.438406	0.496518	0.716161	0.564419	0.451428	0.652703	0.820344	0.671261	0.766973	0.682501	0.618807	0.639533	0.660131	0.587179	0.640199	0.587808	0.670531	-0.155755	0.260156	0.520367	-0.269104	-0.00790032	0.960836	0.979116	-0.00538504	0.103721	0.530728	0.713812	0.182234
ENSMUSG00000074405	Zfp865	7	zinc finger protein 865 [Source:MGI Symbol;Acc:MGI:2442656]	319748	protein_coding	9850	7503	4.98445	5.30539	5.30302	5.28426	5.0952	4.8377	5.0399	5.75924	5.44807	5.71974	6.10682	5.62776	5.92702	6.08886	6.19818	6.75449	6.97839	6.67941	4.93064	4.89915	4.50337	5.04184	4.48241	4.56737	5.59725	5.47575	5.08715	5.12404	5.10494	4.85961	5.85507	5.88186	5.21771	5.5043	6.02047	5.94649	5.22774	5.72988	4.93623	5.41252	6.08769	5.41678	5.54085	-0.0576298	0.260326	0.520597	-0.0600676	-0.120303	0.00605456	0.0229936	-0.124359	-0.135492	0.00598432	0.0299375	-0.139709
ENSMUSG00000042540	Acot5	12	acyl-CoA thioesterase 5 [Source:MGI Symbol;Acc:MGI:2384969]	217698	protein_coding	1519	1518	2.49034	2.1562	2.26638	2.22323	1.68028	2.02491	2.79662	1.58615	2.58785	1.37995	1.78825	2.67124	0.511391	1.042	0.350227	1.36699	1.0238	0.905716	2.55891	1.88661	1.70696	2.09203	2.41955	2.30812	1.2855	1.83308	2.1602	1.56011	1.66577	2.02106	0.73685	0.805431	0.72307	0.7748	0.824915	0.50131	1.54802	1.71397	2.15113	1.94465	0.797208	1.63799	1.624	-0.148939	0.260317	0.520597	-0.234002	0.00421055	0.970019	0.984609	0.00492011	-0.126953	0.438129	0.636921	-0.224504
ENSMUSG00000104605	Gm42922	3	predicted gene 42922 [Source:MGI Symbol;Acc:MGI:5663059]		TEC	2078	2078	0.238231	0.318207	0.515879	0.277284	0.147887	0.367182	0.35941	0.44803	0.297449	0.318338	0.416305	0.387049	0.320208	0.50746	0.336638	0.379749	0.242277	0.324331	0.367186	0.212029	0.24939	0.440135	0.38252	0.251437	0.224848	0.315079	0.313649	0.340423	0.230564	0.359637	0.511362	0.357228	0.289258	0.398772	0.352746	0.420466	0.334263	0.344551	0.313947	0.334232	0.370041	0.343419	0.335395	-0.15297	0.260397	0.520685	-0.270301	0.0114425	0.944665	0.970696	0.0195149	0.116854	0.458117	0.65413	0.163597
ENSMUSG00000085085	1700086P04Rik	4	RIKEN cDNA 1700086P04 gene [Source:MGI Symbol;Acc:MGI:1914599]		lncRNA	1972	1086	0.165761	0.182662	0.22956	0.202121	0.169784	0.16059	0.325758	0.118246	0.189717	0.228421	0.192277	0.0308582	0.30635	0.314146	0.231889	0.269121	0.14109	0.273059	0.149034	0.260811	0.119299	0.140362	0.25239	0.254706	0.227771	0.200962	0.187547	0.31153	0.318624	0.217309	0.25749	0.281456	0.216579	0.147683	0.08437	0.363339	0.221737	0.207301	0.19059	0.212418	0.240548	0.22028	0.208758	0.14303	0.260438	0.520709	0.473121	0.0221509	0.891594	0.943002	0.0742342	-0.055985	0.736995	0.858001	-0.162508
ENSMUSG00000097827	5330439K02Rik	15	RIKEN cDNA 5330439K02 gene [Source:MGI Symbol;Acc:MGI:1925532]		lncRNA	2312	2312	0.340645	0.543403	0.593062	0.54591	0.744349	0.546889	0.680071	0.624855	0.522805	0.834512	0.645121	0.608782	0.659541	0.415855	0.532516	0.695269	0.596461	0.466408	0.510035	0.639768	0.549166	0.318669	0.426792	0.438684	0.392294	0.613577	0.590238	0.505514	0.610172	0.527388	0.568461	0.509939	0.418231	0.34685	0.607669	0.707057	0.515584	0.588692	0.516448	0.596277	0.543688	0.539137	0.565139	-0.142872	0.260463	0.520709	-0.225663	-0.145223	0.335454	0.518864	-0.206396	-0.0517001	0.728184	0.852367	-0.061824
ENSMUSG00000037710	Cisd1	10	CDGSH iron sulfur domain 1 [Source:MGI Symbol;Acc:MGI:1261855]	52637	protein_coding	1084	1084	77.1586	78.5064	77.3433	77.6311	75.8919	70.951	50.7306	45.7862	52.6866	48.7942	46.9196	51.3191	57.4699	52.6736	68.5077	49.2862	53.5517	57.871	79.5605	75.165	77.0417	79.9432	78.7392	80.0117	51.1656	50.0564	48.3825	51.3838	49.4778	48.2228	48.8328	51.1852	53.3525	52.0803	53.7302	52.2354	60.0315	60.7266	77.3286	49.5771	54.2314	60.867	59.8911	0.0560341	0.260497	0.520723	0.0584939	0.033454	0.375513	0.557927	0.0327996	-0.0912697	0.232132	0.428106	-0.0980901
ENSMUSG00000083391	Gm14148	2	predicted gene 14148 [Source:MGI Symbol;Acc:MGI:3651554]		processed_pseudogene	1008	1008	0.825966	0.951182	0.939828	1.14325	1.34143	1.25437	0.896911	0.828071	0.626819	0.601568	0.799029	0.930888	0.797635	0.738446	0.971573	0.521903	0.890333	0.90931	0.84871	1.62351	1.41383	1.2602	1.0333	0.853736	0.87252	0.974307	0.646591	0.793323	1.05624	0.936499	0.582572	0.779747	0.751866	0.609924	1.06048	0.838832	0.940899	0.88714	1.12411	0.830231	0.787719	0.892783	0.935257	0.150906	0.260632	0.520938	0.222478	0.0835479	0.579074	0.732965	0.119098	-0.0319664	0.838263	0.917715	-0.0357602
ENSMUSG00000039396	Neil3	8	nei like 3 (E. coli) [Source:MGI Symbol;Acc:MGI:2384588]	234258	protein_coding	5555	3085	0.299054	0.503696	0.37173	0.418017	0.488109	0.445189	0.547892	0.572351	0.45414	0.40205	0.667195	0.727813	0.907681	0.522777	0.707469	0.691586	1.01464	0.690344	0.322278	0.357047	0.167985	0.214115	0.275428	0.249064	0.516724	0.486364	0.468752	0.568273	0.310607	0.433491	1.12398	0.684122	0.584516	0.684511	0.396006	0.51162	0.46416	0.57954	0.342643	0.512971	0.709937	0.533253	0.510447	-0.145108	0.260675	0.52097	-0.228681	-0.478419	0.00146444	0.00690985	-0.682035	-0.119953	0.43909	0.63773	-0.160715
ENSMUSG00000027173	Depdc7	2	DEP domain containing 7 [Source:MGI Symbol;Acc:MGI:2139258]	211896	protein_coding	2096	1801	0.849604	0.385506	0.719805	0.761741	1.51863	1.33149	0.829377	0.855623	1.0601	0.918248	1.01036	1.32113	0.49261	0.396079	0.590389	0.632891	0.704926	0.508931	0.744616	0.908662	1.38119	0.789957	1.01968	1.26283	1.15981	0.878553	2.05825	0.580634	1.03454	1.39773	0.434745	0.315189	0.769068	0.341368	0.339167	0.250392	0.870354	0.82708	0.972809	1.09203	0.481313	0.823843	0.873591	0.155553	0.260743	0.521052	0.3038	0.0876103	0.583088	0.735844	0.132616	-0.252057	0.126922	0.286505	-0.405966
ENSMUSG00000120250	2010004M13Rik	7	RIKEN cDNA 2010004M13 gene [Source:MGI Symbol;Acc:MGI:1923761]		lncRNA	717	717	4.04848	3.22779	3.58132	4.09464	2.95737	3.16209	4.44066	2.55217	3.96548	3.15222	3.03713	3.59892	3.20941	2.42235	4.05866	2.77184	2.83918	2.85751	2.38633	2.98471	2.9634	3.82678	2.86711	2.57192	2.75994	3.27215	3.26677	2.87404	2.45013	3.2366	1.67703	1.92852	1.96824	2.19959	2.89659	2.47649	2.70035	3.33207	3.22266	3.21718	2.60878	3.03963	2.99279	-0.131805	0.260774	0.52106	-0.170202	-0.225732	0.0670413	0.161773	-0.267004	-0.354682	0.0101913	0.0450808	-0.438315
ENSMUSG00000036398	Ppp1r11	17	protein phosphatase 1, regulatory inhibitor subunit 11 [Source:MGI Symbol;Acc:MGI:1923747]	76497	protein_coding	1975	1599	39.1498	40.0504	42.0336	38.5229	34.1904	37.4652	27.9508	27.9477	30.7353	25.4425	26.3231	26.6377	31.5045	27.2712	34.0186	25.9365	25.4757	29.6559	36.1935	35.5453	38.0329	39.7211	38.6716	38.6151	26.5734	26.3934	28.1376	29.2754	27.4996	29.4198	25.0255	27.2627	28.2095	28.7701	29.9116	28.6254	31.2157	31.684	38.1826	27.6947	28.4723	31.7798	31.12	0.0632921	0.260947	0.52135	0.0672838	-0.0346087	0.526727	0.694044	-0.0365708	-0.0216943	0.78877	0.888913	-0.0249682
ENSMUSG00000048776	Pthlh	6	parathyroid hormone-like peptide [Source:MGI Symbol;Acc:MGI:97800]	19227	protein_coding	1619	1603	2.34425	1.91812	1.58632	2.39633	1.39948	1.61835	1.64295	1.9827	1.53378	1.44434	1.24681	1.40069	1.5566	2.61197	1.93757	1.58622	1.4611	1.74901	1.96166	2.02216	2.63481	2.94787	2.03477	2.85679	1.42308	1.78694	2.16001	0.882595	1.71028	2.65	2.669	1.72521	2.75522	1.98437	1.88625	1.811	2.10567	1.74537	2.14341	1.65535	1.97779	2.01402	1.83701	0.152382	0.260991	0.521384	0.252353	0.2814	0.032792	0.0921769	0.353652	0.209632	0.112165	0.262356	0.259289
ENSMUSG00000022477	Aco2	15	aconitase 2, mitochondrial [Source:MGI Symbol;Acc:MGI:87880]	11429	protein_coding	4302	2918	173.554	168.447	175.972	175.902	176.456	167.887	192.149	186.065	192.975	195.008	187.631	181.376	197.056	196.526	210.665	197.855	188.428	190.501	162.152	166.879	165.922	168.131	165.256	161.867	187.964	180.596	190.233	189.957	192.925	193.497	186.046	186.316	189.376	187.297	193.164	198.549	181.451	186.358	169.035	189.198	193.482	183.827	183.983	0.0466166	0.261363	0.522018	0.0477729	-0.074947	0.00828695	0.029806	-0.0755041	-0.0229815	0.6149	0.775404	-0.0238322
ENSMUSG00000044201	Cdc25c	18	cell division cycle 25C [Source:MGI Symbol;Acc:MGI:88350]	12532	protein_coding	4919	2634	0.341716	0.38911	0.681462	0.541675	0.665021	0.794538	0.388007	0.597221	0.683125	0.554603	0.498306	0.725202	0.999942	0.753585	0.796734	0.721233	1.35457	0.706199	0.833923	0.573506	0.393495	0.578715	0.426648	0.443398	0.824323	0.590354	0.595409	0.478746	0.656844	0.776504	0.817458	0.911778	0.69452	1.08587	0.452216	0.535018	0.648262	0.677347	0.555267	0.614054	0.819093	0.659204	0.666406	0.145743	0.261362	0.522018	0.236654	-0.0504727	0.747817	0.853424	-0.0808235	-0.151869	0.330576	0.538105	-0.222024
ENSMUSG00000109506	Gm44724	7	predicted gene 44724 [Source:MGI Symbol;Acc:MGI:5753300]		lncRNA	5903	5548	0.00811175	0	0.00449354	0.00494555	0.0221564	0	0.077936	0.0810114	0.0990304	0.0745208	0.0591446	0.048323	0.0149917	0.00559026	0.010087	0.0210718	0.0276179	0.0242956	0.0125027	0.00567252	0.0233522	0.00915847	0.00494044	0.0387782	0.0346775	0.0885095	0.0660809	0.0609808	0.0527741	0.0283583	0.0201611	0.0341058	0.00942099	0.0385445	0.0440403	0.0152405	0.0326277	0.0324071	0.011176	0.0642789	0.0220973	0.0330964	0.0319384	-0.153528	0.261437	0.522113	-0.363701	0.151347	0.168112		1.2501	0.180789	0.230548		0.668542
ENSMUSG00000001517	Foxm1	6	forkhead box M1 [Source:MGI Symbol;Acc:MGI:1347487]	14235	protein_coding	5754	4652	0.914204	1.41429	0.98606	1.2504	1.20229	1.0872	1.3942	1.13177	1.3021	1.20276	1.73134	1.55602	2.7832	2.17343	2.21348	2.16749	2.32913	1.57624	0.820091	1.38008	0.56814	0.824644	0.872015	0.720133	1.15798	1.33119	1.2084	1.5008	0.932636	1.14989	2.0678	1.89294	1.33703	1.9594	1.14237	1.42378	1.2383	1.57864	1.00329	1.29992	1.92219	1.44869	1.36825	-0.116037	0.261472	0.522128	-0.144656	-0.326442	0.0157696	0.0508277	-0.413314	-0.342468	0.00488412	0.0256732	-0.407849
ENSMUSG00000027238	Frmd5	2	FERM domain containing 5 [Source:MGI Symbol;Acc:MGI:2442557]	228564	protein_coding	7546	4230	10.07	10.0514	8.69904	9.00976	8.63809	8.82829	8.42847	8.02212	8.19585	8.22321	7.51049	8.1522	9.26123	8.41724	7.85197	8.40178	8.55902	8.51451	10.085	9.25535	10.9405	8.88895	9.84929	8.85705	8.2908	7.62309	8.17112	10.2594	7.4755	8.04326	9.23521	9.36975	9.14375	9.28303	8.42611	9.40158	9.03326	8.60193	9.43106	8.19963	8.8221	8.95066	8.68453	0.0774799	0.261536	0.522201	0.0828692	0.0576846	0.336707	0.519987	0.0590829	0.128608	0.00782902	0.036999	0.131501
ENSMUSG00000055322	Tns1	1	tensin 1 [Source:MGI Symbol;Acc:MGI:104552]	21961	protein_coding	16465	9966	3.32134	3.1748	3.55967	3.3616	3.15142	2.894	3.818	4.43898	3.56274	4.66846	4.855	4.00489	6.17866	5.80709	5.80347	6.18198	5.41848	5.05841	2.37805	2.66839	2.4258	2.91122	2.6733	2.77246	3.7065	3.18356	3.61941	4.83599	3.37057	4.22693	5.13477	5.47831	5.21575	5.13101	4.74709	5.46105	3.88556	4.40328	2.941	4.02425	5.46801	4.08196	4.20688	-0.0895109	0.26171	0.522408	-0.0975631	-0.295556	3.31795e-06	3.36241e-05	-0.306065	-0.113435	0.0442589	0.135595	-0.118262
ENSMUSG00000034009	Rxfp1	3	relaxin/insulin-like family peptide receptor 1 [Source:MGI Symbol;Acc:MGI:2682211]	381489	protein_coding	10052	5382	4.56144	5.00042	4.47001	3.93573	4.73355	6.51331	3.21359	8.11838	2.81244	9.1927	1.42445	8.74225	1.06633	2.161	0.525104	1.64542	3.05033	1.78821	5.84269	5.82994	6.16738	4.18706	5.02152	4.89399	10.6169	2.7676	7.10709	2.9545	13.8873	13.4983	2.63424	1.75248	2.74837	1.83767	2.03727	2.87503	5.36996	4.05304	5.09642	7.02796	2.01012	4.29974	5.12326	0.121866	0.261701	0.522408	0.648792	0.103488	0.313676	0.495532	0.122319	0.225274	0.179578	0.362036	0.470246
ENSMUSG00000111080	Gm20300	10	predicted gene, 20300 [Source:MGI Symbol;Acc:MGI:5012485]	100504586	lncRNA	3440	3440	11.6631	12.1771	11.3853	10.8476	11.0685	11.0839	12.1924	11.9549	11.5434	12.6196	12.0362	12.7521	12.8146	12.3608	10.6394	11.0364	10.2701	11.473	11.3524	11.4174	12.8579	11.307	12.1909	11.9811	11.4811	10.9122	11.4745	14.0371	12.5891	13.4349	11.2829	12.1774	12.4364	12.2075	11.9238	12.3226	12.077	11.6621	11.611	12.2523	11.7454	11.7846	11.9545	0.0573826	0.261721	0.522408	0.0624704	0.052547	0.315357	0.497467	0.052972	0.101047	0.113186	0.264087	0.103174
ENSMUSG00000020067	Mypn	10	myopalladin [Source:MGI Symbol;Acc:MGI:1916052]	68802	protein_coding	5821	5246	1.171	1.12811	0.674816	1.14543	0.978283	1.27992	0.307211	0.428375	0.288011	0.577945	0.290002	0.428003	0.623621	0.48479	0.586722	0.562693	0.546603	0.554995	1.27817	1.08583	1.17556	0.987941	1.09722	1.11314	0.534389	0.270414	0.32613	0.463165	0.5429	0.524839	0.559695	0.654794	0.737286	0.65731	0.692812	0.67695	0.743253	0.669807	1.09295	0.415115	0.611523	0.684162	0.728897	0.150111	0.261799	0.522508	0.240929	0.0621943	0.587395	0.739613	0.0721924	0.241574	0.0178926	0.0691313	0.272632
ENSMUSG00000015016	Acsf3	8	acyl-CoA synthetase family member 3 [Source:MGI Symbol;Acc:MGI:2182591]	257633	protein_coding	3747	2604	6.43779	6.65298	7.36225	7.57599	6.77403	6.12815	5.69092	5.9054	5.99214	6.16034	6.17457	5.81698	7.75099	6.75321	7.7905	6.94749	7.08624	8.07509	7.26324	6.80425	5.87092	7.36606	6.4945	7.01086	6.57556	5.87727	5.46734	6.95683	5.80593	5.70962	7.13046	8.03224	6.91482	6.86742	8.738	7.42502	6.79502	6.72639	6.81175	6.01108	7.45929	6.68179	6.83962	0.0666697	0.261896	0.522647	0.0719351	-0.0109125	0.869161	0.929904	-0.012771	0.0461193	0.547469	0.726334	0.049062
ENSMUSG00000069094	Pde7a	3	phosphodiesterase 7A [Source:MGI Symbol;Acc:MGI:1202402]	18583	protein_coding	7748	6298	4.9663	4.8086	4.92428	4.73999	4.90876	4.84602	6.88422	7.07525	6.74781	6.02196	6.80633	6.48104	6.71767	6.13597	5.54917	6.32516	6.24908	5.7401	5.26826	5.52169	5.10992	4.70354	5.36614	5.37292	5.77355	6.54509	6.24805	6.86137	5.66326	6.0517	6.62456	6.49649	5.93799	6.1415	5.90665	6.41743	5.88945	5.88487	5.0447	6.42997	6.18681	5.96305	5.81128	-0.056756	0.26193	0.522647	-0.0601235	0.0913495	0.0497683	0.128085	0.0949098	0.0561145	0.29228	0.497666	0.0577011
ENSMUSG00000006585	Cdt1	8	chromatin licensing and DNA replication factor 1 [Source:MGI Symbol;Acc:MGI:1914427]	67177	protein_coding	3140	2696	1.06	1.15275	1.01718	1.22127	1.59582	1.50402	0.801908	1.08362	0.871207	0.807662	1.22818	1.18087	1.55283	1.27694	1.31811	1.71283	1.54263	1.45991	1.3722	1.29573	0.874614	1.03658	1.11834	0.706802	0.937894	0.698205	0.831023	1.17504	0.61212	0.802415	1.34839	1.24713	1.26986	1.36826	1.08755	1.03497	1.0454	1.24376	1.16294	0.919179	1.35162	1.11164	1.17752	-0.137648	0.26195	0.522647	-0.193669	-0.192286	0.146334	0.292105	-0.246469	-0.216801	0.0318139	0.106243	-0.241455
ENSMUSG00000029056	Pank4	4	pantothenate kinase 4 [Source:MGI Symbol;Acc:MGI:2387466]	269614	protein_coding	3487	2706	15.6167	13.2198	13.4601	14.1854	12.9465	14.5576	11.1852	11.3419	11.8777	10.8988	12.7656	11.1087	14.4771	11.9543	14.2802	13.2308	14.2935	14.9536	14.7992	12.9443	12.9079	15.0406	13.4212	14.7766	10.1771	9.94038	10.4774	12.2981	10.5053	11.0324	11.946	13.5656	13.0669	14.7581	13.1491	13.6133	12.69	13.1308	13.9897	11.134	13.6074	12.6243	13.1964	-0.0561461	0.262089	0.522869	-0.0544949	-0.010868	0.855538	0.922088	-0.0100368	-0.0277208	0.657865	0.804652	-0.0279653
ENSMUSG00000037474	Dtl	1	denticleless E3 ubiquitin protein ligase [Source:MGI Symbol;Acc:MGI:1924093]	76843	protein_coding	13709	4693	2.49809	2.38118	2.21519	2.33863	1.98412	1.79771	0.695199	0.72512	0.667312	0.716526	0.813614	1.1711	1.01021	1.81079	0.840691	1.258	1.67912	1.24079	2.71961	2.38733	2.44595	2.49021	2.57567	2.68509	0.872613	0.959151	0.75082	0.740568	0.845085	0.9806	1.35259	1.14135	1.53139	1.55496	1.28858	0.840798	1.56458	1.43574	2.37657	0.828142	1.29577	1.50025	1.50006	0.128342	0.262273	0.523007	0.154186	0.195823	0.0110561	0.0379611	0.203448	0.00100784	0.994522	0.998003	0.00185398
ENSMUSG00000027322	Siglec1	2	sialic acid binding Ig-like lectin 1, sialoadhesin [Source:MGI Symbol;Acc:MGI:99668]	20612	protein_coding	7143	6387	0.0211386	0.0155292	0.0819686	0.0515508	0.0625493	0.0477849	0.0553895	0.100528	0.0344087	0.0604162	0.158797	0.0629628	0.138906	0.262219	0.157715	0.16931	0.246754	0.181495	0.144804	0.00985475	0	0.10342	0.0514975	0.0433083	0.133398	0.132409	0.0829118	0.226328	0.0458416	0.0307914	0.0612945	0.628974	0.0654675	0.0418516	0.172148	0.604558	0.14327	0.106079	0.0527839	0.0936819	0.227558	0.118162	0.131187	0.136134	0.262403	0.523007	0.509057	0.0672025	0.616743	0.76226	0.314645	0.0885139	0.50383	0.692136	0.459539
ENSMUSG00000027162	Lin7c	2	lin-7 homolog C, crumbs cell polarity complex component [Source:MGI Symbol;Acc:MGI:1330839]	22343	protein_coding	4521	4228	13.8429	15.8662	15.4605	14.8417	16.5284	15.4014	29.574	28.8614	29.0564	28.2929	30.5289	27.2106	21.6066	23.5398	18.6233	26.033	22.1014	19.0009	18.5935	18.7576	14.6596	17.4739	15.5978	16.1523	28.2709	33.9265	25.421	26.6537	21.6565	22.8388	25.9264	25.7781	20.1258	22.7223	19.6413	19.6253	21.879	22.0206	16.098	27.691	22.0604	22.6606	21.2389	-0.0817192	0.262343	0.523007	-0.0811069	0.125757	0.0375793	0.102709	0.129983	0.049904	0.581247	0.751165	0.0564028
ENSMUSG00000032806	Slc10a3	X	solute carrier family 10 (sodium/bile acid cotransporter family), member 3 [Source:MGI Symbol;Acc:MGI:95048]	214601	protein_coding	2023	2023	1.23466	1.19303	1.25698	1.15285	0.896256	1.2177	0.738362	1.03151	1.03882	1.03548	1.48931	1.25898	1.52123	0.996519	1.49381	1.37248	1.2335	1.15936	1.07436	1.22898	0.742895	0.891645	0.948427	1.13944	0.978189	1.02488	0.91619	1.14026	0.671025	0.855487	1.06435	1.20155	1.04639	1.16277	1.07191	0.989183	1.00822	1.18449	1.08144	1.01487	1.19275	1.09904	1.09367	-0.137143	0.26236	0.523007	-0.189658	-0.190877	0.112644	0.240628	-0.216769	-0.19174	0.0933229	0.230854	-0.224096
ENSMUSG00000100680	1810044D09Rik	6	RIKEN cDNA 1810044D09 gene [Source:MGI Symbol;Acc:MGI:1917048]	69798	lncRNA	815	814	1.38219	1.17788	1.34758	1.38201	0.792814	0.776664	1.15896	0.788788	0.961824	0.507913	0.732934	1.02924	0.885555	0.914439	1.65	0.502669	0.806726	0.728604	1.19301	0.618598	0.954975	1.21722	0.942834	1.20824	0.43894	0.435685	0.575498	1.13353	0.686688	0.773129	0.584003	0.733129	0.834741	0.820964	0.712896	0.588625	0.802928	0.97371	1.08283	0.768594	0.81353	0.92421	0.852427	-0.154832	0.262397	0.523007	-0.316992	-0.108186	0.488337	0.660765	-0.169764	-0.19976	0.222952	0.416674	-0.338403
ENSMUSG00000064065	Ipcef1	10	interaction protein for cytohesin exchange factors 1 [Source:MGI Symbol;Acc:MGI:2444159]	320495	protein_coding	9003	6041	14.5419	16.3256	13.4328	15.3155	16.0293	15.355	2.71337	4.96887	3.10135	7.39599	3.71337	5.54742	3.43289	7.07471	3.72405	6.08625	8.88466	4.98022	17.3422	15.9153	21.1634	15.6067	18.7842	18.0154	6.02372	5.60876	4.54487	2.32672	8.64479	6.99932	5.59176	4.70318	8.93334	6.2656	6.6079	4.89886	9.88756	8.47908	16.4856	5.13238	5.93195	8.84123	9.5254	0.152284	0.262387	0.523007	0.367033	0.213607	0.00539687	0.0208745	0.226245	0.0913343	0.577799	0.748689	0.145098
ENSMUSG00000021725	Parp8	13	poly (ADP-ribose) polymerase family, member 8 [Source:MGI Symbol;Acc:MGI:1098713]	52552	protein_coding	8882	3436	10.3473	10.1129	8.76474	8.40865	10.6968	11.3315	17.755	16.9208	19.6479	16.3082	17.0596	17.0486	10.8284	9.61312	10.1876	11.8488	10.0591	10.5213	10.2957	10.4782	9.53965	9.17589	9.64439	8.54233	16.6938	18.1659	17.1133	15.0292	15.2221	15.305	10.2055	11.7001	9.83441	11.0159	10.5421	10.4257	12.1627	12.6367	9.77817	16.8558	10.5652	12.678	12.1214	-0.0554997	0.262274	0.523007	-0.0542877	-0.0551419	0.460523	0.636127	-0.0568452	0.0423543	0.453776	0.650693	0.0413305
ENSMUSG00000063450	Syne2	12	spectrin repeat containing, nuclear envelope 2 [Source:MGI Symbol;Acc:MGI:2449316]	319565	protein_coding	26726	21704	0.925834	0.906365	0.943037	0.897573	0.941582	1.20029	1.43258	1.65222	1.43658	1.50361	1.95717	1.43287	1.75387	1.56617	1.25957	1.80714	2.03522	1.23588	0.970502	1.29051	0.895399	1.10266	1.03935	1.07338	1.50566	1.51712	1.42453	1.45677	1.28647	1.37368	1.7213	1.79862	1.29682	1.62817	1.14406	1.4778	1.33349	1.38264	1.01554	1.49827	1.56038	1.34982	1.36632	-0.0796915	0.262322	0.523007	-0.0859871	0.11319	0.174148	0.331105	0.123311	-0.0568563	0.627151	0.783611	-0.0658403
ENSMUSG00000120224	2810001A02Rik	15	RIKEN cDNA 2810001A02 gene [Source:MGI Symbol;Acc:MGI:1919396]	72146	lncRNA	680	680	10.0266	9.52957	11.1819	9.60327	10.2135	7.2774	6.41647	6.51516	7.53433	6.89069	8.11562	7.44163	7.13503	5.88368	9.54656	6.06022	7.0496	6.62066	7.44652	7.17357	8.26887	7.28543	8.3841	8.36159	6.2244	6.78003	6.23009	6.42268	5.7149	7.46169	4.72911	5.7793	5.88011	4.79578	6.64737	5.13957	6.59584	7.94678	8.72936	6.81231	6.27225	7.34896	7.19365	-0.0962834	0.262392	0.523007	-0.0944327	-0.276844	0.00398232	0.0161759	-0.308258	-0.284071	0.0171509	0.067011	-0.332369
ENSMUSG00000001211	Agpat3	10	1-acylglycerol-3-phosphate O-acyltransferase 3 [Source:MGI Symbol;Acc:MGI:1336186]	28169	protein_coding	7790	5980	56.8684	55.0992	59.2779	55.7706	59.0415	54.0593	57.8644	59.4401	57.0024	65.3117	62.8484	62.5295	60.897	66.2512	61.601	68.6043	64.5181	66.7963	49.2977	51.4853	50.3154	52.5318	48.7092	48.6869	58.0022	56.6049	54.3046	56.2412	58.3133	57.7102	60.1916	61.3902	58.5301	58.5704	59.5006	62.6805	55.7259	60.7656	53.4286	58.8477	62.4609	57.468	59.0235	-0.0469413	0.262442	0.523013	-0.0493431	-0.181233	5.56669e-07	6.78344e-06	-0.183583	-0.0793402	0.0593323	0.167114	-0.0809952
ENSMUSG00000035828	Pim3	15	proviral integration site 3 [Source:MGI Symbol;Acc:MGI:1355297]	223775	protein_coding	2427	2427	17.2172	18.9761	20.1948	20.1573	20.2594	17.7671	16.2933	13.5716	15.4956	15.536	16.1996	15.8239	19.8311	18.4018	22.9776	18.7016	21.5735	19.7939	17.5294	19.9175	17.7015	18.905	18.9958	19.0207	15.7183	14.8374	14.661	19.8834	14.8825	15.234	20.2554	17.8118	20.1253	18.8777	18.5114	20.2299	17.9499	18.2651	18.8868	15.6781	19.7576	17.862	18.3529	0.0744355	0.262461	0.523013	0.0798765	-0.0378619	0.470873	0.645349	-0.0391267	-0.0391547	0.574785	0.746474	-0.0397724
ENSMUSG00000019961	Tmpo	10	thymopoietin [Source:MGI Symbol;Acc:MGI:106920]	21917	protein_coding	10998	4441	5.94851	6.53642	6.76443	7.2966	6.94751	7.39271	8.22274	7.69881	7.46932	7.51598	11.2443	9.12317	12.8291	10.5803	10.289	12.7344	13.584	9.17835	6.836	7.65342	5.47873	7.15659	7.27671	7.60576	7.49461	8.04719	7.63155	9.10714	6.67081	6.76658	11.3151	11.504	10.0451	12.2849	8.19083	9.39281	8.35877	8.96421	6.90778	8.08269	10.994	8.46358	8.8594	-0.0984165	0.262506	0.523021	-0.11617	0.0286896	0.650494	0.788051	0.0305521	-0.104313	0.304632	0.510906	-0.115392
ENSMUSG00000020908	Myh3	11	myosin, heavy polypeptide 3, skeletal muscle, embryonic [Source:MGI Symbol;Acc:MGI:1339709]	17883	protein_coding	6057	6031	0.869336	0.959345	0.880472	1.05548	0.922286	0.867524	0.130353	0.218247	0.179921	0.393035	0.0989236	0.36118	0.0781495	0.159419	0.11599	0.145382	0.235914	0.174329	0.939279	1.04365	1.29322	0.939388	1.0044	0.932584	0.328117	0.235216	0.216138	0.127493	0.454582	0.391308	0.222558	0.132738	0.33366	0.208313	0.172181	0.0841197	0.503274	0.435849	0.975579	0.26121	0.171896	0.4631	0.476023	0.150678	0.262519	0.523021	0.389273	0.13051	0.168937	0.323186	0.143072	0.187001	0.265858	0.468748	0.375018
ENSMUSG00000029577	Ube3b	5	ubiquitin protein ligase E3B [Source:MGI Symbol;Acc:MGI:1891295]	117146	protein_coding	5294	5194	27.9824	27.0783	29.1444	28.1458	28.6424	27.2985	28.1453	26.5409	27.1775	28.4808	26.2581	27.6212	22.2	27.1215	26.1119	27.5272	30.7519	28.7853	25.0091	24.9455	23.1928	25.2148	23.763	24.9829	25.5371	25.6629	24.7713	22.7032	26.8172	25.8156	22.6443	21.3818	22.979	22.3561	24.3324	24.8584	24.276	27.5007	26.2833	26.2943	25.0875	25.4237	26.353	-0.0663641	0.262681	0.523289	-0.0698028	-0.200282	1.21774e-10	3.11238e-09	-0.20199	-0.193209	0.00412147	0.0225457	-0.203036
ENSMUSG00000019873	Reep3	10	receptor accessory protein 3 [Source:MGI Symbol;Acc:MGI:88930]	28193	protein_coding	8294	5430	7.90678	8.75558	9.40276	8.96912	8.51185	7.72038	12.3498	11.8541	10.566	11.5784	14.7998	12.3556	15.4962	14.3193	13.9907	15.2107	13.4237	12.7692	6.32757	7.34327	6.3276	6.91051	6.8852	6.80913	10.6749	10.2742	10.1125	15.231	8.95578	10.583	13.9096	13.534	13.4953	13.0305	10.5069	12.0006	10.1617	11.6656	7.65581	11.6113	13.4739	10.9245	10.9029	-0.0999609	0.262709	0.523291	-0.113843	-0.333183	7.43133e-09	1.36436e-07	-0.344096	-0.127506	0.033924	0.111305	-0.130127
ENSMUSG00000090877	Hspa1b	17	heat shock protein 1B [Source:MGI Symbol;Acc:MGI:99517]	15511	protein_coding	2803	2803	0.256891	0.224108	0.293505	0.166409	0.208308	0.248878	0.827391	0.801733	0.940856	0.481832	0.457619	0.430407	0.227495	0.32088	0.139757	0.291953	0.265512	0.12503	0.29696	0.134732	0.249595	0.217529	0.195573	0.307016	0.558905	0.905136	0.842898	0.877817	0.512785	0.701622	0.209501	0.368685	0.205117	0.219338	0.272404	0.241325	0.406497	0.372698	0.233292	0.694917	0.240583	0.433564	0.345631	0.146074	0.2628	0.523418	0.202674	-0.00316875	0.984131	0.992164	-0.00478031	0.111812	0.499134	0.68821	0.169378
ENSMUSG00000020912	Krt12	11	keratin 12 [Source:MGI Symbol;Acc:MGI:96687]	268482	protein_coding	1852	1852	9.03968	8.49751	7.59212	7.46691	4.82868	5.35587	1.01878	1.10941	0.838074	1.08644	0.724821	1.17618	0.688626	1.59093	0.936739	1.10468	1.59559	2.18345	6.34221	4.67309	8.52062	7.18819	6.94119	3.10332	1.24659	1.41411	0.868813	1.92643	1.2935	0.403524	0.860646	0.927389	1.53811	0.923735	0.972989	0.289153	2.74631	3.15747	6.62912	1.09222	1.13434	3.20575	2.69804	0.154982	0.262838	0.523439	0.299851	-0.142467	0.365822	0.548389	-0.223805	-0.268564	0.110082	0.259142	-0.527106
ENSMUSG00000032565	Nudt16	9	nudix hydrolase 16 [Source:MGI Symbol;Acc:MGI:1922936]	75686	protein_coding	2592	2147	5.51283	5.71305	6.08449	6.67098	5.92577	5.58457	4.83341	4.85966	5.15002	4.72431	6.02999	4.60458	6.72779	7.03501	7.05072	6.31632	6.82061	6.27815	6.39694	5.96589	5.99818	6.22419	6.39599	6.21275	5.37654	5.05714	4.98992	4.45518	5.52926	5.91734	6.25173	5.76924	6.04961	6.62351	7.43989	6.3931	5.94702	5.88457	6.05714	5.12728	6.56297	5.82345	6.00814	0.0910583	0.262879	0.523466	0.105293	0.0608187	0.305932	0.487595	0.0605794	-0.0383637	0.615152	0.775569	-0.0359631
ENSMUSG00000026239	Pde6d	1	phosphodiesterase 6D, cGMP-specific, rod, delta [Source:MGI Symbol;Acc:MGI:1270843]	18582	protein_coding	2178	1306	30.2037	33.9225	34.0547	33.9718	35.4371	32.4165	24.1086	27.4086	28.7857	28.5969	28.8711	29.74	34.6453	33.0571	37.9655	32.8743	33.5377	34.0385	33.3192	34.1219	31.0305	33.6342	32.8663	33.9585	29.2311	26.9464	26.4654	30.3091	28.044	27.8884	31.2608	31.7296	34.018	31.6837	32.5298	31.8967	31.163	31.8686	33.2447	28.0329	33.2697	31.2375	31.7941	0.0549877	0.262943	0.523469	0.0592203	-0.0137744	0.7491	0.854287	-0.0154357	-0.0661036	0.223635	0.417584	-0.0674645
ENSMUSG00000074676	Foxs1	2	forkhead box S1 [Source:MGI Symbol;Acc:MGI:95546]	14239	protein_coding	1311	1311	1.08133	1.18528	1.42621	1.48596	1.1486	1.31366	0.539699	0.538734	0.806739	0.819944	1.02393	1.04805	1.35346	0.875321	1.43001	1.3376	1.53608	1.25436	0.652555	0.744169	0.751062	0.949561	0.815387	0.867411	0.607969	0.645079	0.57483	0.938414	0.609092	0.600045	1.06649	0.954809	0.677765	0.897136	0.698901	0.773952	0.768035	1.1225	1.0351	0.729377	1.07132	0.883973	1.00656	-0.147432	0.263	0.523469	-0.219121	-0.552343	2.81908e-05	0.000223031	-0.683263	-0.461623	0.000924141	0.00698297	-0.594089
ENSMUSG00000041930	Fam222a	5	family with sequence similarity 222, member A [Source:MGI Symbol;Acc:MGI:3605543]	433940	protein_coding	3141	2930	3.83993	4.5474	5.21576	7.1451	4.49952	3.62344	3.35393	3.60482	2.61584	2.82212	5.51811	3.30545	11.0426	12.1624	12.2908	9.89515	10.0406	11.9518	4.49017	6.72387	3.47552	5.93953	5.5661	5.43361	4.04292	2.9329	3.37143	7.47394	2.83434	3.61111	12.3879	10.2384	11.7825	10.3456	9.88183	11.6298	6.78675	6.52638	5.04166	3.79058	11.1374	6.56217	6.75096	0.149166	0.26296	0.523469	0.237965	0.0911447	0.528005	0.694982	0.123	0.00155453	0.984044	0.992513	0.00110669
ENSMUSG00000107499	Ccdc142	6	coiled-coil domain containing 142 [Source:MGI Symbol;Acc:MGI:3045292]	243510	protein_coding	3173	2317	2.4085	1.92634	2.63612	3.17366	2.86486	2.8885	3.25729	3.61634	3.35533	3.34274	3.91387	2.96502	4.00853	3.54722	4.1664	3.87249	4.78973	4.49112	3.27315	3.49076	2.12482	2.79604	2.49608	3.06416	3.03669	3.34384	3.53379	2.64158	2.95238	2.85194	4.38098	3.95135	3.34991	4.19937	3.75678	3.83177	3.28197	3.40134	2.76192	3.23423	4.0288	3.30041	3.38289	-0.0926044	0.263017	0.523469	-0.103465	0.0954226	0.385746	0.568525	0.108311	-0.0556668	0.496894	0.686409	-0.0583145
ENSMUSG00000031129	Slc9a9	9	solute carrier family 9 (sodium/hydrogen exchanger), member 9 [Source:MGI Symbol;Acc:MGI:2679732]	331004	protein_coding	5679	3468	3.76331	4.29955	4.39225	4.09828	4.11164	4.35626	3.86507	3.57325	4.0557	3.89439	3.83632	4.95722	3.66145	4.14066	3.55011	3.99464	4.4056	3.94115	4.54698	3.55729	3.65363	3.86798	4.0071	3.91714	3.60594	3.53987	3.78809	4.24809	3.024	3.51592	3.03179	3.15616	3.33832	3.32205	2.67726	2.87699	3.53748	4.04983	4.04762	3.82532	3.50802	3.75108	3.83622	-0.0959469	0.262975	0.523469	-0.109789	-0.0885378	0.185573	0.345883	-0.0953965	-0.318593	3.9833e-05	0.000536593	-0.338469
ENSMUSG00000022323	Rida	15	reactive intermediate imine deaminase A homolog [Source:MGI Symbol;Acc:MGI:1095401]	15473	protein_coding	3192	2986	6.90283	7.19697	7.2052	6.29437	5.59867	5.97934	5.04186	6.41858	6.02136	6.41531	5.78426	6.18389	6.10946	5.19336	7.54352	6.56766	5.29269	5.46209	4.71569	5.4595	6.01366	6.27057	6.35211	6.79329	4.91516	4.56808	5.45001	6.35525	5.22363	6.15153	5.47844	5.59106	5.68012	5.55022	5.5847	5.73889	5.66066	6.17841	6.23185	5.71074	5.81602	5.86138	5.97769	-0.0866548	0.263112	0.523605	-0.0884577	-0.133778	0.136172	0.276824	-0.145101	-0.0721519	0.406967	0.609658	-0.0787765
ENSMUSG00000016427	Ndufa1	X	NADH:ubiquinone oxidoreductase subunit A1 [Source:MGI Symbol;Acc:MGI:1929511]	54405	protein_coding	419	419	169.114	166.019	166.657	162.336	140.453	147.086	80.7739	94.5488	98.5089	88.1481	85.9315	93.5776	105.671	116.805	158.672	99.9563	98.4751	117.42	142.813	128.589	134.753	149.887	157.654	141.349	84.093	75.0705	79.2344	91.4621	74.897	92.1836	87.8279	92.2298	90.5016	91.2285	88.1999	94.1734	105.341	121.675	150.559	86.5358	103.43	115.105	111.912	-0.0759037	0.263184	0.523645	-0.0773168	-0.15517	0.0140755	0.0462958	-0.162317	-0.297982	0.00208236	0.0132591	-0.333454
ENSMUSG00000066510	Ankdd1a	9	ankyrin repeat and death domain containing 1A [Source:MGI Symbol;Acc:MGI:2686319]	330963	protein_coding	2616	1526	0.383389	0.476644	0.555456	0.916995	0.382627	0.428574	0.721249	0.525945	0.603067	0.270931	1.13379	0.505095	2.65256	2.07307	2.51208	1.89609	1.9508	2.31425	0.621223	1.01054	0.424503	0.599346	0.718468	0.402811	0.468279	0.786596	0.306982	0.56434	0.436064	0.154651	3.0419	2.47993	2.12359	3.1355	3.0622	2.54882	1.27143	1.12792	0.576715	0.539749	2.48257	1.20928	1.19008	-0.149179	0.263214	0.523645	-0.415086	0.1491	0.361324	0.544043	0.256456	0.269524	0.0200093	0.0752842	0.315775
ENSMUSG00000020541	Tom1l1	11	target of myb1-like 1 (chicken) [Source:MGI Symbol;Acc:MGI:1919193]	71943	protein_coding	7749	4308	5.37478	4.73517	4.84946	4.56662	4.67955	5.24256	4.13337	4.97801	3.94721	4.78573	5.3318	4.99412	5.09702	4.83075	5.5469	5.52239	4.46116	4.4868	4.30444	4.46353	5.17271	4.21657	4.46646	4.12362	3.98102	4.43911	3.64045	5.34741	3.64536	4.37337	4.43339	4.24022	4.4527	4.46751	3.91345	4.23949	4.32893	4.86463	4.68296	4.46641	4.64098	4.59001	4.60355	-0.0902077	0.263212	0.523645	-0.101907	-0.14129	0.0361435	0.0995459	-0.144996	-0.182545	0.00845491	0.039239	-0.191782
ENSMUSG00000079330	Lemd1	1	LEM domain containing 1 [Source:MGI Symbol;Acc:MGI:1922403]	213409	protein_coding	3685	2904	0.550152	0.421241	0.403484	0.444071	0.465621	0.593048	0.230109	0.320595	0.283792	0.199317	0.595786	0.288498	0.55373	0.4806	0.433595	0.623984	0.753759	0.547708	0.636959	0.617719	0.401524	0.612394	0.349226	0.698511	0.236608	0.169095	0.245477	0.243595	0.311635	0.297977	0.462206	0.586422	0.341971	0.395804	0.609998	0.329987	0.419284	0.454949	0.516163	0.285207	0.50998	0.409738	0.464496	-0.154651	0.26327	0.523682	-0.287431	0.138287	0.336539	0.519804	0.193388	-0.207569	0.159971	0.335099	-0.288763
ENSMUSG00000121225	Gm57457	2	predicted gene, 57457 [Source:MGI Symbol;Acc:MGI:7338827]		lncRNA	2924	2924	1.45447	1.10809	1.34712	1.614	1.40833	1.61786	1.64008	1.52613	1.86961	1.91356	1.66291	1.50139	1.83946	1.62286	1.68424	1.55928	2.01374	1.69642	1.81873	1.70056	1.87868	1.50314	1.5842	1.44002	1.72952	1.65139	1.97825	1.81973	1.62945	1.85634	1.74054	1.60785	1.71604	1.76437	1.84881	1.86999	1.72987	1.61553	1.5396	1.73153	1.74697	1.66187	1.68353	0.101427	0.263287	0.523682	0.123765	0.183074	0.0691119	0.165594	0.209565	0.0327868	0.708265	0.840328	0.0456904
ENSMUSG00000070699	Sars2	7	seryl-aminoacyl-tRNA synthetase 2 [Source:MGI Symbol;Acc:MGI:1919234]	71984	protein_coding	3313	1868	9.1309	9.50437	8.88838	9.66497	8.71917	9.06783	7.04936	6.92601	6.94864	6.77264	7.0424	7.64245	7.73264	7.00654	7.84915	8.2767	8.16742	8.51469	8.80057	8.23843	7.85117	8.64987	8.27569	9.49347	6.07658	5.91469	6.50935	7.49155	6.4121	6.59058	7.24535	7.59711	6.47749	7.46968	7.03054	6.86513	7.3883	8.05024	8.85707	6.78136	7.51937	7.54148	7.89705	-0.0683448	0.26348	0.523998	-0.0735603	-0.104487	0.0596813	0.14817	-0.107643	-0.122375	0.0422101	0.13102	-0.129703
ENSMUSG00000025787	Tgm4	9	transglutaminase 4 (prostate) [Source:MGI Symbol;Acc:MGI:3027002]	331046	protein_coding	4555	2785	0.169674	0.166199	0.196935	0.147781	0.0772412	0.195693	0.155256	0.149856	0.157823	0.257318	0.224933	0.0962642	0.169235	0.133636	0.160754	0.125931	0.220071	0.125838	0.116231	0.158203	0.167472	0.109468	0.206679	0.176572	0.118425	0.117547	0.146267	0.187742	0.124246	0.098862	0.220896	0.188147	0.121989	0.105579	0.120633	0.121442	0.1448	0.162802	0.157346	0.152878	0.151179	0.156364	0.151238	-0.154091	0.263501	0.523998	-0.348471	-0.0324995	0.84382	0.913969	-0.0348128	-0.0388151	0.816007	0.904524	-0.0663635
ENSMUSG00000019853	Hebp2	10	heme binding protein 2 [Source:MGI Symbol;Acc:MGI:1860084]	56016	protein_coding	3930	2535	0.754505	0.912948	0.629401	0.963304	0.860709	0.937363	0.852838	1.01313	0.693549	0.924194	1.27088	1.03114	0.721826	0.9543	0.49671	0.726341	0.716686	0.744412	0.547257	0.881441	1.00171	0.851864	0.594684	0.484962	0.650518	0.936257	0.666869	1.371	0.587996	0.434447	0.507424	0.907193	0.835045	0.622132	0.63855	0.711568	0.735051	0.84468	0.785013	0.869402	0.715182	0.775718	0.804013	-0.152459	0.263671	0.524227	-0.274641	-0.161642	0.262776	0.439928	-0.217514	-0.00717364	0.95975	0.980951	-0.0211278
ENSMUSG00000024030	Abcg1	17	ATP binding cassette subfamily G member 1 [Source:MGI Symbol;Acc:MGI:107704]	11307	protein_coding	7298	5832	5.70653	5.78241	6.0359	6.64306	6.11774	5.05754	8.0409	7.93234	7.79335	8.05804	7.5957	6.57943	10.6012	9.39695	10.0276	9.19094	7.87064	9.03235	6.12136	6.86948	7.03773	6.49515	6.90878	6.68233	7.04075	7.76505	7.99059	7.76823	7.93682	8.53832	9.59925	10.0854	10.0242	9.84522	10.2016	10.4726	8.18794	7.63681	6.28817	7.75329	9.69566	7.99172	7.83303	0.0751343	0.26365	0.524227	0.0804898	0.169965	0.00838518	0.0301018	0.176512	0.126341	0.0552536	0.159242	0.128119
ENSMUSG00000032400	Zwilch	9	zwilch kinetochore protein [Source:MGI Symbol;Acc:MGI:1915264]	68014	protein_coding	4283	2957	1.13385	1.45351	1.07072	1.51247	1.46536	1.40075	1.44896	1.57424	1.31456	1.35157	1.72506	1.29197	1.63142	1.51036	1.16392	1.75933	1.4879	1.65014	1.57167	1.4368	0.981436	1.02241	1.25137	1.07056	1.2176	1.44845	1.21228	1.38337	1.2332	1.23705	1.60764	1.47177	1.21964	1.57292	1.03287	1.4202	1.29951	1.44145	1.28091	1.36986	1.46067	1.35938	1.38158	-0.10141	0.263735	0.5243	-0.121765	-0.11545	0.329108	0.512336	-0.140927	-0.099842	0.371224	0.577359	-0.119408
ENSMUSG00000020181	Nav3	10	neuron navigator 3 [Source:MGI Symbol;Acc:MGI:2183703]	260315	protein_coding	16536	10740	17.8696	17.8731	15.8796	17.6149	19.8549	19.5734	18.4719	18.9214	16.2933	24.3522	17.1261	23.6019	12.6697	17.1303	10.5386	17.7074	16.1825	16.6193	18.2131	18.6248	19.2166	15.5769	17.1552	17.1615	24.3495	23.0793	19.793	16.0197	23.4178	20.6699	17.2415	13.8085	17.1695	14.2712	14.9326	12.6175	17.9621	17.6822	17.8845	20.508	15.0741	17.6191	18.0253	0.12183	0.263878	0.524531	0.147824	-0.0423338	0.509175	0.678769	-0.0430065	0.0154253	0.891862	0.946569	0.0150266
ENSMUSG00000083394	Gm11703	11	predicted gene 11703 [Source:MGI Symbol;Acc:MGI:3649808]	108167871	processed_pseudogene	483	483	2.18964	2.66958	1.90976	2.72675	1.527	2.39215	0.651066	1.39581	1.6494	1.59784	1.48226	1.87334	1.09062	1.66953	2.72282	1.75481	0.951703	1.84188	1.77122	1.49863	2.73601	2.36698	1.70246	1.46355	0.796649	1.12963	1.09639	1.65563	1.15728	1.22152	0.752639	1.14514	0.865716	1.66028	2.08672	1.57555	1.48233	1.78311	2.07948	1.3089	1.50978	1.54113	1.72432	-0.15392	0.263912	0.524543	-0.248197	-0.148251	0.33317	0.51668	-0.221144	-0.160802	0.337712	0.545186	-0.288183
ENSMUSG00000029319	Coq2	5	coenzyme Q2 4-hydroxybenzoate polyprenyltransferase [Source:MGI Symbol;Acc:MGI:1919133]	71883	protein_coding	2624	1743	31.9004	30.3114	30.8659	29.2797	32.9348	29.1044	26.4535	23.0601	25.5088	23.5778	27.9136	23.3796	23.8277	22.9897	25.3164	22.8715	28.6079	25.984	27.6451	27.4086	27.1307	28.0584	27.5511	27.6311	22.7539	20.7852	23.4409	22.3219	24.9681	23.2207	22.2841	22.3047	21.051	22.9886	24.9522	22.7839	24.4044	26.8826	29.1518	23.9486	23.8301	25.2799	26.0072	-0.0703307	0.263949	0.524563	-0.0743918	-0.160958	0.000135327	0.000875758	-0.164277	-0.104982	0.0891277	0.22375	-0.107059
ENSMUSG00000040234	Tm7sf3	6	transmembrane 7 superfamily member 3 [Source:MGI Symbol;Acc:MGI:1914873]	67623	protein_coding	3438	3241	13.2263	12.7718	13.3766	14.2142	13.398	12.4034	17.1495	15.0068	15.9647	16.7281	20.0649	17.5573	20.8727	16.7753	20.0644	18.3331	17.4924	17.5674	14.0898	13.4391	14.0951	12.9497	11.7047	13.1719	18.2833	16.6242	16.8044	20.1848	15.1771	17.3424	20.8712	16.6616	20.441	19.118	15.4076	17.3665	16.3185	16.2759	13.2367	17.2406	18.4143	16.4732	16.1212	0.0724361	0.264024	0.524602	0.0744189	-0.00663351	0.896002	0.945494	-0.00590447	0.00925875	0.903534	0.95208	0.010972
ENSMUSG00000074826	Gm10767	13	predicted gene 10767 [Source:MGI Symbol;Acc:MGI:3642136]	100038538	protein_coding	2274	2067	0.587861	0.719777	0.615113	0.530971	0.654167	0.685539	0.855764	0.931892	0.757547	0.786745	0.865904	0.891707	0.818194	0.660207	0.568561	0.890796	0.667159	0.808621	0.637606	0.563344	0.676937	0.774336	0.623246	0.713718	0.877585	0.620313	0.630637	0.892787	0.630986	0.704073	0.811711	0.7253	0.733315	0.81472	0.768351	0.640873	0.713324	0.738696	0.648551	0.787162	0.742317	0.710648	0.741372	-0.131318	0.264014	0.524602	-0.1798	0.056995	0.662976	0.795632	0.0650252	0.0449159	0.727276	0.851825	0.0543474
ENSMUSG00000001143	Lman2l	1	lectin, mannose-binding 2-like [Source:MGI Symbol;Acc:MGI:2443010]	214895	protein_coding	7359	4062	9.07946	8.81484	9.3841	9.12571	9.25258	10.0467	15.2897	13.6808	14.9799	11.9764	13.8063	14.38	11.6714	11.2469	11.0424	11.8144	12.3241	13.5256	10.0296	9.95579	9.17944	10.1948	8.56295	8.99638	12.9235	14.2044	13.3628	13.1143	12.601	11.6101	10.7531	12.0757	10.8473	12.6809	12.316	11.5806	11.3883	11.7467	9.3852	13.4941	11.8232	11.5845	11.5505	-0.0604181	0.264128	0.524701	-0.0643306	0.0217906	0.672625	0.802498	0.0231264	-0.000776074	0.987922	0.995164	-0.00165222
ENSMUSG00000021221	Dpf3	12	double PHD fingers 3 [Source:MGI Symbol;Acc:MGI:1917377]	70127	protein_coding	4225	3135	0.825432	0.938595	0.922456	0.962734	1.21551	1.09175	4.71446	3.93232	3.83806	3.07718	4.58636	3.26034	1.74219	1.49385	1.11568	2.33999	1.71762	1.09209	0.921914	1.07414	0.851324	1.0535	0.690703	0.833311	3.61198	4.24655	3.98906	3.51223	2.9122	2.50928	1.49852	2.21463	1.35046	1.38982	1.21778	1.57331	1.96948	2.15926	0.948447	3.6825	1.56216	2.18231	1.94643	-0.106921	0.264107	0.524701	-0.121989	-0.119427	0.296998	0.477815	-0.142995	-0.0067034	0.962941	0.982959	-0.0133698
ENSMUSG00000020287	Mpg	11	N-methylpurine-DNA glycosylase [Source:MGI Symbol;Acc:MGI:97073]	268395	protein_coding	3752	2143	9.67072	8.74756	9.80687	10.2556	8.84788	9.49115	7.13525	7.8499	7.89648	8.18008	8.54683	7.27161	9.30194	7.72836	10.1715	9.36942	9.59119	9.57318	10.4873	8.85539	8.58482	9.87534	9.34969	9.40822	7.42578	6.87425	6.87157	7.16169	7.73803	7.26824	8.69046	9.03338	8.56087	9.26777	10.4609	9.61412	8.64044	8.85753	9.44838	7.51831	9.28026	8.53846	8.9595	-0.0645387	0.264193	0.524776	-0.0639836	-0.0144185	0.806618	0.891188	-0.0147215	0.0203102	0.768325	0.877556	0.02449
ENSMUSG00000069565	Dazap1	10	DAZ associated protein 1 [Source:MGI Symbol;Acc:MGI:1917498]	70248	protein_coding	2944	2081	33.726	34.5552	33.6036	36.3905	33.5515	32.0664	29.9202	31.5637	31.6029	27.5098	31.8946	31.1447	37.7701	33.5484	37.6625	36.5297	38.1088	37.3868	33.8102	32.3634	30.5685	31.9981	31.2819	34.4711	28.3032	27.8574	27.4243	33.2395	26.579	27.4064	31.3497	32.1321	31.6218	33.6155	33.3745	30.4466	30.9913	33.8075	33.1989	29.5371	34.4622	32.188	32.6109	-0.055966	0.264224	0.524784	-0.057594	-0.0742788	0.0720258	0.170975	-0.0759389	-0.169824	0.000146757	0.00160101	-0.17217
ENSMUSG00000022562	Oplah	15	5-oxoprolinase (ATP-hydrolysing) [Source:MGI Symbol;Acc:MGI:1922725]	75475	protein_coding	5837	4081	5.09479	4.54488	5.06423	4.94165	5.2034	4.41772	5.74066	5.59317	5.47603	6.4635	6.31548	5.76462	5.23107	4.93226	5.49204	5.9155	5.15449	5.43659	3.779	4.27995	4.06993	4.04647	3.87535	3.86346	5.6639	5.8425	4.82115	5.78804	4.90474	5.46478	4.61832	4.63301	4.19447	4.42126	4.65501	4.78609	4.65041	5.37678	4.43174	5.65321	4.95584	4.94841	5.07879	-0.0703897	0.264331	0.524942	-0.0756298	-0.289806	8.58667e-07	9.98231e-06	-0.298575	-0.202829	0.000340295	0.00315856	-0.209588
ENSMUSG00000001249	Hpn	7	hepsin [Source:MGI Symbol;Acc:MGI:1196620]	15451	protein_coding	4101	1861	1.2575	0.692858	0.830559	0.633977	0.511907	0.714567	0.929369	0.828037	0.782356	0.784968	0.657198	0.540225	0.670398	0.483303	0.541283	0.581077	0.482244	0.622896	0.708185	0.76099	0.724022	0.395896	0.441852	0.710147	0.561207	0.498409	0.634778	0.975085	0.600713	0.443843	0.315547	0.524022	0.449372	0.272908	0.492348	0.484639	0.55522	0.696929	0.698538	0.686349	0.493336	0.677344	0.574805	-0.148498	0.264647	0.525514	-0.24465	-0.247472	0.0904261	0.203116	-0.320454	-0.266352	0.0800332	0.206594	-0.384699
ENSMUSG00000028392	Bspry	4	B-box and SPRY domain containing [Source:MGI Symbol;Acc:MGI:2177191]	192120	protein_coding	2352	2167	0.238831	0.274625	0.20708	0.265896	0.269445	0.261562	0.344649	0.251852	0.25354	0.228948	0.261549	0.23197	0.524556	0.271934	0.309899	0.499024	0.202023	0.522497	0.192058	0.261412	0.179361	0.269649	0.240324	0.340391	0.139515	0.214015	0.169182	0.255476	0.233378	0.235961	0.33551	0.282105	0.289438	0.431735	0.394635	0.364178	0.26824	0.301104	0.250053	0.235003	0.368961	0.263309	0.306036	-0.15405	0.264819	0.525747	-0.288378	-0.0317949	0.841517	0.9131	-0.0418563	-0.0797924	0.624823	0.782134	-0.121856
ENSMUSG00000029920	Smarcad1	6	SWI/SNF-related, matrix-associated actin-dependent regulator of chromatin, subfamily a, containing DEAD/H box 1 [Source:MGI Symbol;Acc:MGI:95453]	13990	protein_coding	13322	5168	4.64147	5.11792	4.68405	4.73049	5.06633	5.22225	7.37787	6.85185	6.92357	6.78935	8.54853	7.06812	7.01701	7.40561	6.65964	8.13798	7.39945	6.27533	5.56565	5.93129	5.50021	5.98762	6.13108	5.92923	7.30719	7.98675	7.27527	7.26063	7.07152	7.10855	8.01893	8.06061	7.72181	7.59815	6.74902	7.36251	6.92033	6.43982	5.37563	7.29743	7.36717	6.66926	6.6909	0.0632925	0.264802	0.525747	0.0649006	0.237793	4.48561e-07	5.59433e-06	0.242765	0.106561	0.108457	0.256373	0.111498
ENSMUSG00000096974	Gm26881	4	predicted gene, 26881 [Source:MGI Symbol;Acc:MGI:5477375]		lncRNA	666	593	4.32585	4.40452	4.91877	4.5807	4.09401	4.00711	2.71776	2.59861	2.75637	3.53249	2.4146	3.33424	2.8052	2.71967	4.29393	3.20359	1.99328	3.13681	3.54817	2.54741	3.32089	4.36993	4.20619	3.36887	2.03931	2.30022	2.88513	2.64516	1.88521	2.91846	2.07486	2.18452	1.98317	2.52431	2.62671	2.09128	2.7511	3.43542	3.97437	2.66896	2.63644	3.02358	3.16294	-0.13951	0.264922	0.52581	-0.197563	-0.259293	0.0280077	0.0811836	-0.30907	-0.303617	0.0356132	0.115537	-0.40454
ENSMUSG00000025417	Pip4k2c	10	phosphatidylinositol-5-phosphate 4-kinase, type II, gamma [Source:MGI Symbol;Acc:MGI:2152214]	117150	protein_coding	5456	3307	28.7076	26.8333	25.6086	23.9366	23.7521	21.7804	25.2703	21.6484	24.2604	21.0534	20.4221	20.4801	11.8964	15.634	13.5549	15.8108	16.6005	14.7713	26.6245	23.8579	30.9341	27.0035	28.6445	26.7846	21.2927	22.0258	26.5389	19.3449	24.7339	24.0137	12.7599	14.234	16.548	13.7412	17.0581	14.1052	21.6803	20.6678	26.2057	22.5904	14.7262	21.5683	20.7798	0.0936515	0.264909	0.52581	0.101215	0.113161	0.113673	0.242224	0.114844	0.0298667	0.743899	0.862254	0.0309324
ENSMUSG00000042323	Pbrm1	14	polybromo 1 [Source:MGI Symbol;Acc:MGI:1923998]	66923	protein_coding	8846	7907	4.99159	5.39391	5.21178	5.35433	5.60829	5.6961	8.19768	9.09882	8.2896	8.1639	10.6087	8.37482	9.92297	9.2648	7.48457	9.80627	9.65869	8.0258	6.54142	6.53543	5.60376	5.84133	6.20155	5.77219	9.23909	9.20509	8.74774	9.37827	8.31476	8.44163	10.9739	11.0577	9.57171	10.2027	9.08881	9.61711	8.3519	7.7307	5.72931	8.83834	9.55626	8.07398	8.00863	0.0635607	0.264933	0.52581	0.06609	0.166749	0.000803504	0.00413789	0.170202	0.175573	0.0185783	0.0710759	0.185989
ENSMUSG00000103046	Gm37309	1	predicted gene, 37309 [Source:MGI Symbol;Acc:MGI:5610537]		TEC	1639	1639	1.07087	1.19014	0.714898	1.25555	0.993741	1.4897	1.46296	1.48864	1.46657	1.41261	1.38323	1.63573	1.8438	1.30568	1.5365	1.81886	1.90979	1.72705	1.17089	1.09448	1.39123	1.02304	1.25425	1.27513	1.34152	1.0819	1.19298	1.61383	1.36416	1.15191	1.72319	1.88268	1.22776	1.58198	1.95662	1.96038	1.40489	1.42813	1.16033	1.383	1.70619	1.34371	1.48931	-0.118183	0.264993	0.525876	-0.147715	0.0768783	0.566909	0.724067	0.0975627	0.046741	0.683978	0.82301	0.0541381
ENSMUSG00000055760	Gemin6	17	gem nuclear organelle associated protein 6 [Source:MGI Symbol;Acc:MGI:1914492]	67242	protein_coding	1428	1134	2.87724	2.76972	3.29764	3.41159	2.52026	2.69138	2.42642	2.29312	2.38615	2.04168	2.68316	2.74834	2.22482	2.27004	2.78826	2.60307	2.41283	2.7101	4.32256	3.19152	3.15327	3.831	3.23887	3.27943	2.20554	3.17552	2.49656	2.16977	2.34721	3.43383	2.12068	2.31036	2.25848	2.12148	2.2893	2.08776	2.77962	2.61977	3.21537	2.53394	2.34977	2.69822	2.70117	0.128194	0.265296	0.526422	0.170545	0.225343	0.0309016	0.0879364	0.249958	-0.140911	0.178845	0.360902	-0.160379
ENSMUSG00000032481	Smarcc1	9	SWI/SNF related, matrix associated, actin dependent regulator of chromatin, subfamily c, member 1 [Source:MGI Symbol;Acc:MGI:1203524]	20588	protein_coding	7832	5773	10.7462	11.7804	11.2365	12.3098	12.5042	12.9902	14.1422	15.2316	12.8956	14.8198	15.6567	14.6633	16.6166	17.4602	13.7798	16.3979	17.7563	15.8164	13.5574	14.1574	12.8189	13.5587	12.8383	13.2723	15.3775	15.462	15.3366	13.5429	14.9063	13.974	18.6875	18.3725	18.0216	18.41	17.2576	16.5847	15.3409	14.2669	12.6475	14.6674	17.0967	14.76	14.8477	0.0664659	0.265375	0.526525	0.0692996	0.155456	0.000573464	0.00309229	0.156953	0.153918	0.0144602	0.0590086	0.160036
ENSMUSG00000028957	Per3	4	period circadian clock 3 [Source:MGI Symbol;Acc:MGI:1277134]	18628	protein_coding	9608	5999	7.34813	6.81186	6.54941	6.9704	5.74253	6.07599	7.56151	6.72149	6.82769	7.19967	6.91683	5.65888	9.83467	8.04967	9.80908	9.21278	8.02006	7.87315	6.56378	6.83038	7.02323	6.48374	6.63878	6.46044	5.50696	5.9709	6.04679	6.61888	6.62882	6.46479	9.39262	8.78801	8.78678	9.23696	9.5205	9.8851	7.38041	7.3991	6.62489	6.51027	9.03412	7.46794	7.31157	-0.0817815	0.265466	0.526651	-0.0875396	0.0112802	0.839698	0.911986	0.0109332	0.0976134	0.169997	0.348272	0.101691
ENSMUSG00000026605	Cenpf	1	centromere protein F [Source:MGI Symbol;Acc:MGI:1313302]	108000	protein_coding	15433	11130	0.319435	0.246552	0.347186	0.401831	0.458341	0.378026	0.646305	0.778795	0.582494	0.579486	1.07207	0.806937	1.18073	0.880562	0.701418	1.00836	1.05807	0.658821	0.326154	0.458071	0.197888	0.257936	0.28567	0.248527	0.723533	0.669147	0.67709	0.679793	0.495039	0.579569	1.12557	0.910196	0.702067	0.881413	0.480219	0.615355	0.572958	0.672523	0.327135	0.690855	0.850232	0.6374	0.608082	-0.12865	0.265742	0.527132	-0.170966	-0.222135	0.110641	0.237629	-0.287687	-0.156858	0.263191	0.465549	-0.194215
ENSMUSG00000004360	9330159F19Rik	10	RIKEN cDNA 9330159F19 gene [Source:MGI Symbol;Acc:MGI:3036239]	212448	protein_coding	5767	5681	16.2913	15.5328	14.2753	14.6004	15.7577	15.7102	20.4809	20.2647	20.5271	18.3153	19.0503	19.5255	16.2024	17.0333	13.4316	16.8281	18.3521	15.9586	18.6243	17.6219	17.0221	16.9222	17.3306	17.6043	18.4519	19.7317	20.0557	19.7067	20.3765	20.4038	17.73	18.3011	17.6556	18.8916	18.8434	17.662	18.4964	17.1188	16.4411	19.7409	17.2408	17.7352	17.88	0.0542498	0.265838	0.527132	0.0552317	0.178637	2.81177e-05	0.000222537	0.181812	0.17833	0.00409739	0.0224522	0.18427
ENSMUSG00000015759	Cnih1	14	cornichon family AMPA receptor auxiliary protein 1 [Source:MGI Symbol;Acc:MGI:1277202]	12793	protein_coding	1623	1538	37.7179	38.8228	40.2481	40.1578	40.4418	39.674	30.3117	29.578	30.7486	29.3549	34.4078	33.9913	37.1706	36.9636	40.4619	32.8562	37.4877	39.0353	38.4107	39.1855	40.3669	44.6002	42.8608	43.1642	29.4322	29.7461	28.7636	36.0759	32.0342	32.8627	34.2725	35.6311	36.8388	36.168	35.9235	36.8528	36.2883	36.0794	40.4709	31.4423	36.6385	35.2595	37.1083	0.0482356	0.265846	0.527132	0.0517181	0.0593847	0.138648	0.28058	0.0614477	-0.0276513	0.644951	0.796799	-0.0285126
ENSMUSG00000032243	Itga11	9	integrin alpha 11 [Source:MGI Symbol;Acc:MGI:2442114]	319480	protein_coding	5131	4969	0.144911	0.139726	0.200686	0.276091	0.210274	0.0701957	0.110749	0.277814	0.176911	0.171955	0.426234	0.114652	0.251079	0.337049	0.439232	0.347025	0.449325	0.325519	0.107023	0.133003	0.130367	0.204513	0.170999	0.136075	0.127217	0.120783	0.122968	0.266156	0.133917	0.205807	0.467089	0.363223	0.257709	0.322768	0.460987	0.351671	0.226793	0.248302	0.160322	0.18793	0.36439	0.217086	0.258009	-0.152443	0.265778	0.527132	-0.332439	-0.137887	0.400064	0.581849	-0.245672	0.0502388	0.727073	0.851778	0.0732005
ENSMUSG00000001039	B9d1	11	B9 protein domain 1 [Source:MGI Symbol;Acc:MGI:1351471]	27078	protein_coding	1593	890	12.6669	14.0048	13.3614	13.4723	11.6018	12.3697	11.6599	12.3725	11.2353	11.6135	11.597	10.0912	13.1147	9.93169	12.9217	13.8252	11.6824	13.7215	12.6519	10.7851	12.1406	13.5877	12.9656	12.4665	9.7585	10.3605	8.99379	10.2982	11.6638	11.2695	11.9709	12.1512	10.1893	12.5844	11.3589	10.3555	11.4195	12.2913	12.6729	10.9095	11.9839	11.6817	12.0292	-0.0854384	0.265844	0.527132	-0.0888288	-0.0564661	0.419151	0.599833	-0.0621792	-0.0969628	0.247778	0.447232	-0.106049
ENSMUSG00000045007	Tubg2	11	tubulin, gamma 2 [Source:MGI Symbol;Acc:MGI:2144208]	103768	protein_coding	1754	1754	30.5971	30.027	33.9698	32.5376	32.3253	31.1466	18.8473	19.4562	20.525	20.2556	19.354	19.9849	22.9827	23.6235	23.7538	22.4615	23.7861	25.7288	31.3341	28.3492	28.6003	29.7219	29.5348	29.8584	21.1852	19.1617	19.3806	18.8853	21.1694	20.0253	20.5501	22.1151	22.3493	21.29	24.9873	22.7856	23.9602	25.0757	30.6668	19.8525	23.0345	24.2671	24.7688	0.061124	0.265879	0.527143	0.0651117	-0.108863	0.00877572	0.0312709	-0.111036	-0.058494	0.346319	0.553914	-0.0595063
ENSMUSG00000047719	Ubiad1	4	UbiA prenyltransferase domain containing 1 [Source:MGI Symbol;Acc:MGI:1918957]	71707	protein_coding	2992	2992	4.51243	4.15482	5.07435	4.75945	3.92354	4.20411	5.55726	4.56018	5.73384	5.49965	5.75272	5.14104	7.15356	5.53538	6.90181	6.90615	5.20892	5.5052	4.96898	4.32308	4.33882	4.46636	3.75599	4.16025	5.74122	4.20333	5.05106	5.45846	4.43919	4.08842	5.95345	5.2004	5.97444	5.21747	5.16518	5.81217	4.90657	5.33802	4.38685	5.1022	5.87784	5.27436	4.97024	-0.0959687	0.265972	0.527243	-0.107766	-0.0404075	0.564684	0.721937	-0.0417692	-0.121694	0.159851	0.334957	-0.131407
ENSMUSG00000023990	Tfeb	17	transcription factor EB [Source:MGI Symbol;Acc:MGI:103270]	21425	protein_coding	5669	2342	6.47581	6.22555	7.28106	7.25195	6.48211	5.51054	4.64916	4.98964	4.51008	4.81348	4.72548	5.53763	7.97884	5.56199	9.0085	6.83867	6.59853	6.72232	3.74171	4.91821	3.70641	4.69711	4.93887	4.61936	4.41252	3.01694	3.53955	7.0128	3.29591	4.0475	5.85059	4.25099	5.64633	5.66113	4.46001	5.29517	4.61728	6.17563	5.48739	4.54589	6.15609	5.32022	5.4727	-0.132036	0.265985	0.527243	-0.167787	-0.528211	1.26507e-09	2.76607e-08	-0.567284	-0.377355	0.000503826	0.00432349	-0.427163
ENSMUSG00000089714	Gm16092	1	predicted gene 16092 [Source:MGI Symbol;Acc:MGI:3841241]		lncRNA	2405	2405	0.0374254	0.206206	0.0414639	0.102678	0.0894456	0.0997096	0.0817216	0.320369	0.0456899	0.103145	0.161245	0.111474	0.149863	0.386878	0.127981	0.0607621	0.136523	0.145721	0.0672978	0.0785143	0.333996	0.0950729	0.227938	0.0511177	0.102852	0.0907462	0.398037	0.140674	0.365227	0.0817733	0.0465089	0.139198	0.282528	0.0111146	0.39368	0.117192	0.16797	0.133795	0.119239	0.166913	0.166496	0.163182	0.138583	0.12334	0.266165	0.52731	0.58493	0.162123	0.272667	0.451174	0.57323	0.00190262	0.989407	0.995872	0.00458413
ENSMUSG00000048485	Zbtb8b	4	zinc finger and BTB domain containing 8b [Source:MGI Symbol;Acc:MGI:2387181]	215627	protein_coding	6489	4214	0.987867	0.925792	0.976145	0.950626	0.999084	0.951881	1.2686	1.06657	1.32987	1.22966	1.33791	0.946351	1.04609	0.964151	0.644088	0.769851	0.732409	0.914819	1.28392	1.19492	1.32817	0.994761	0.995173	1.13048	1.324	1.42424	1.33883	1.13129	1.21907	1.1014	1.03519	1.21236	0.936451	0.81194	0.855233	0.77585	1.11629	1.00232	1.0599	1.22648	0.891537	1.12707	0.991544	0.100785	0.266121	0.52731	0.120381	0.229453	0.00910332	0.0322113	0.251827	0.153952	0.178085	0.35971	0.174327
ENSMUSG00000023089	Ndufa5	6	NADH:ubiquinone oxidoreductase subunit A5 [Source:MGI Symbol;Acc:MGI:1915452]	68202	protein_coding	1032	875	95.5114	92.6107	95.8458	89.0243	82.7804	86.1043	61.8597	60.6851	70.938	62.3075	59.0471	64.1132	65.4303	62.5966	78.3477	57.7852	57.9375	65.4395	84.5854	74.8114	84.5756	86.1177	87.5226	86.5132	55.9111	57.4295	61.2891	62.0754	55.364	58.4825	53.8177	58.5039	55.9114	58.4712	57.8028	55.4354	66.3678	72.6869	87.1669	60.7919	60.6233	70.5922	68.4624	-0.0637594	0.26612	0.52731	-0.0655916	-0.107221	0.0500285	0.128547	-0.111623	-0.153107	0.0361899	0.11707	-0.164147
ENSMUSG00000031520	Vegfc	8	vascular endothelial growth factor C [Source:MGI Symbol;Acc:MGI:109124]	22341	protein_coding	2449	2449	1.28635	1.12051	1.51678	1.21	1.65639	1.42426	1.268	1.37643	1.38533	1.57566	2.07071	1.12208	0.815099	1.43106	0.925474	1.47983	1.72503	1.08978	1.88825	1.31076	1.08979	1.67019	1.05206	1.11693	1.4814	1.33674	1.13107	1.56985	1.02165	0.963649	0.87921	1.08169	0.87504	0.938681	0.972753	1.08182	1.19231	1.35993	1.36186	1.35855	1.10796	1.23328	1.31896	-0.134187	0.266077	0.52731	-0.181513	-0.0174673	0.892633	0.943489	-0.0256353	-0.256196	0.0588112	0.166284	-0.331267
ENSMUSG00000020427	Igfbp3	11	insulin-like growth factor binding protein 3 [Source:MGI Symbol;Acc:MGI:96438]	16009	protein_coding	3130	2421	6.32956	5.92681	7.05376	7.38931	6.54985	7.31174	11.3979	16.1513	15.5454	14.7206	13.529	10.7277	7.95897	6.90497	6.79596	7.81066	7.14268	7.05973	7.02912	6.68161	6.63578	7.90186	8.55911	8.50562	10.6032	13.0712	11.7107	15.067	10.8514	11.4701	7.64635	6.7095	6.99492	6.43698	7.02679	8.9991	8.99447	9.23922	7.15618	12.9038	7.29055	8.95261	9.28107	-0.109301	0.266183	0.52731	-0.127989	0.141056	0.0210677	0.0643331	0.152822	0.0285216	0.731803	0.854927	0.032536
ENSMUSG00000064032	Gm10143	19	predicted gene 10143 [Source:MGI Symbol;Acc:MGI:3704492]		lncRNA	3333	3332	0.0607797	0.03969	0.0523743	0.0164693	0.0368919	0.0654266	0.0943771	0.0481748	0.0783238	0.0827213	0.116385	0.0603457	0.0499244	0.065157	0.0251933	0.0877149	0.0919713	0.11327	0.0485748	0.0377805	0.0311064	0.0762473	0.00822615	0.0553442	0.0247458	0.0573122	0.0489018	0.0738452	0.0639072	0.0826322	0.0671391	0.065525	0.054903	0.0722015	0.0916625	0.0676705	0.0570959	0.0658439	0.0440759	0.069306	0.0710277	0.0527768	0.070163	-0.145571	0.266176	0.52731	-0.400542	-0.0307292	0.836945	0.910093	-0.0933422	-0.0134681	0.9358		-0.0184164
ENSMUSG00000003352	Cacnb3	15	calcium channel, voltage-dependent, beta 3 subunit [Source:MGI Symbol;Acc:MGI:103307]	12297	protein_coding	4010	2734	128.633	122.15	130.696	118.744	112.684	114.104	76.6177	74.4819	80.2478	79.1698	66.5019	78.3989	47.0833	66.0453	61.4688	67.1976	82.4807	78.1142	107.836	98.143	106.215	113.145	102.47	110.763	67.9871	76.224	69.6775	53.8633	74.0203	68.1637	52.2755	50.837	55.6228	52.1413	63.2064	55.318	76.5505	88.0455	113.799	72.1128	60.9826	81.7912	82.8048	-0.0933284	0.266424	0.527733	-0.102879	-0.188607	0.000183979	0.00115212	-0.194939	-0.231963	0.0139577	0.0573374	-0.261284
ENSMUSG00000028407	Smim27	4	small integral membrane protein 27 [Source:MGI Symbol;Acc:MGI:1913684]	100504309	protein_coding	1150	1044	2.43556	2.75515	2.81778	3.23263	2.3843	2.31783	1.58136	1.99879	1.74983	1.50486	1.82868	1.57288	1.85894	1.90129	3.02863	1.93164	2.22246	2.06578	2.25901	1.86898	2.08485	2.28748	1.75904	1.82523	1.44793	1.0975	1.22908	1.82654	0.917839	2.14749	1.36603	1.97974	1.25162	2.27876	1.37497	1.37684	1.68772	2.17713	2.33565	1.57523	1.88639	1.92845	1.9364	-0.145125	0.266567	0.527792	-0.194094	-0.343282	0.00264614	0.0114365	-0.407014	-0.305453	0.0344152	0.112674	-0.413668
ENSMUSG00000079224	Gm6565	6	predicted gene 6565 [Source:MGI Symbol;Acc:MGI:3644755]		processed_pseudogene	438	438	0.719242	0.528384	1.08145	0.626437	0.491134	1.19453	1.43591	0.36648	1.34846	0.94393	1.36212	0.918136	0.37979	0.849719	0.383306	0.467092	0.799604	0.923232	0.844625	1.29334	1.36066	0.928058	1.00126	1.54374	1.31774	0.871982	1.25554	1.68529	1.33694	1.43682	0.766122	0.697856	1.43199	0.671316	0.627574	1.48002	1.14172	0.823275	0.967738	1.18995	0.789802	0.9407	1.02429	0.1533	0.266517	0.527792	0.356938	0.282528	0.0879986	0.199109	0.581676	0.258951	0.1206	0.276091	0.606811
ENSMUSG00000049422	Chchd10	10	coiled-coil-helix-coiled-coil-helix domain containing 10 [Source:MGI Symbol;Acc:MGI:2143558]	103172	protein_coding	1575	1488	102.544	98.5409	105.484	105.916	83.4775	76.9744	59.464	58.4684	61.856	58.1448	60.0617	55.2227	93.2355	81.4137	119.692	76.2288	74.7438	94.8072	87.9802	86.5457	93.6511	99.4882	98.1438	97.9249	59.6049	49.3177	56.9417	72.964	62.7511	61.1405	75.3397	80.4942	82.7746	86.1379	89.2449	90.7671	79.5118	81.4598	94.7226	59.6615	87.0732	80.7416	80.23	0.07512	0.266659	0.527792	0.0843907	-0.0269247	0.726991	0.840486	-0.0306817	-0.0619211	0.544264	0.723891	-0.0722979
ENSMUSG00000071103	1700029J07Rik	8	RIKEN cDNA 1700029J07 gene [Source:MGI Symbol;Acc:MGI:1916729]	69479	protein_coding	3006	2740	2.19271	2.14781	1.9744	2.32321	1.72721	1.90155	2.30971	2.72998	2.13552	1.9817	2.35159	2.1159	2.52963	2.33176	2.54283	2.89066	2.32472	2.95165	1.95774	2.10191	1.71168	2.00278	1.99069	2.29948	2.31711	1.69259	1.99959	2.21133	1.9623	1.96665	3.01066	2.87918	2.13649	2.88768	2.27393	2.31444	2.20646	2.30347	2.0276	2.14783	2.58947	2.26118	2.24875	-0.0985941	0.266568	0.527792	-0.117271	-0.0330415	0.711817	0.830773	-0.0327438	0.0200929	0.838273	0.917715	0.0177073
ENSMUSG00000056904	Gm5620	9	predicted gene 5620 [Source:MGI Symbol;Acc:MGI:3647798]		processed_pseudogene	1348	1348	2.45385	2.99224	3.71733	2.48325	4.14914	3.99454	2.56611	2.88171	2.75118	1.86069	2.19081	3.0827	2.30354	2.5999	1.6191	2.1031	2.50069	2.43985	4.20237	3.61872	1.73001	3.2982	3.63969	3.64801	3.42535	2.9952	2.31175	2.07629	2.64594	3.32638	2.92496	3.22851	2.79174	2.93481	2.01649	1.9445	2.93105	2.70498	3.32728	2.67618	2.4506	2.83964	2.79639	0.132646	0.266666	0.527792	0.179725	0.0111847	0.936184	0.966781	0.0136586	0.205003	0.10647	0.252927	0.247564
ENSMUSG00000039004	Bmp6	13	bone morphogenetic protein 6 [Source:MGI Symbol;Acc:MGI:88182]	12161	protein_coding	3900	3593	1.31517	1.30664	2.72685	1.37457	1.47112	1.45617	2.95385	5.1466	2.29754	3.80493	8.4269	3.09657	1.94451	3.34921	2.35189	5.04328	3.90508	2.68608	1.29347	1.83939	0.97358	1.83842	1.3884	2.01019	3.38105	3.24209	2.06907	5.22167	2.26688	3.24034	2.80179	4.28192	2.60393	1.88967	2.0401	3.89864	2.57114	3.0365	1.58283	3.76229	3.06634	2.54881	3.05883	-0.152603	0.266674	0.527792	-0.354053	-0.0445398	0.760804	0.86151	-0.0574909	-0.0611399	0.712793	0.842879	-0.113323
ENSMUSG00000067869	Tcea1-ps1	15	transcription elongation factor A (SII) 1, pseudogene 1 [Source:MGI Symbol;Acc:MGI:1861432]		processed_pseudogene	904	904	1.09523	1.38976	1.26857	1.12301	1.97168	0.795802	2.65243	2.30834	2.81092	2.86604	3.10183	0.667274	2.60686	2.02419	2.78575	3.10371	2.42137	0.715709	1.84154	2.26286	1.37584	0.815002	2.12242	2.65187	3.22273	3.25919	3.04162	1.42895	2.88551	3.61132	3.3717	3.12359	3.29564	1.41932	3.14204	3.11778	2.55494	1.9838	1.55947	2.65468	2.59397	2.42982	2.10892	0.153517	0.266565	0.527792	0.332726	0.32052	0.0478637	0.124147	0.52575	0.231364	0.159505	0.334307	0.3853
ENSMUSG00000054874	Pcnx3	19	pecanex homolog 3 [Source:MGI Symbol;Acc:MGI:1861733]	104401	protein_coding	8757	7264	9.14764	8.55673	8.94383	9.12205	9.62458	9.22545	10.4439	10.7484	10.5626	10.9469	12.02	10.251	12.5265	11.8952	12.4845	12.336	13.2408	13.0672	9.16079	9.06789	7.85839	8.74017	7.47876	8.41137	10.2121	10.6396	9.73518	10.1364	10.5385	9.09682	11.5295	12.1929	10.3218	12.1362	11.7013	10.9961	9.99743	10.8413	8.77814	10.4443	12.0357	10.3349	10.5039	-0.0545724	0.266655	0.527792	-0.0572387	-0.113047	0.0241784	0.0719658	-0.115342	-0.105526	0.0197977	0.0745468	-0.107897
ENSMUSG00000027067	Ssrp1	2	structure specific recognition protein 1 [Source:MGI Symbol;Acc:MGI:107912]	20833	protein_coding	3737	2739	25.8785	25.083	27.8246	27.2175	29.5753	28.072	33.4958	33.2523	35.5398	29.7062	33.762	32.4475	32.4416	32.566	32.8849	33.3774	35.6908	33.0311	27.6885	28.725	25.6562	28.7262	27.9199	28.1761	31.3376	33.1769	32.3472	30.9474	29.076	29.6254	33.1906	33.5744	32.5456	34.0793	30.8096	33.0829	30.5936	31.2137	27.5452	32.0595	33.1062	30.9561	30.8513	-0.0393885	0.266853	0.528091	-0.0390782	0.0203278	0.602605	0.75101	0.020641	0.00622617	0.873726	0.937741	0.0063552
ENSMUSG00000020075	Ddx21	10	DExD box helicase 21 [Source:MGI Symbol;Acc:MGI:1860494]	56200	protein_coding	5177	4722	5.15611	5.60131	5.52244	5.60147	6.46899	6.26027	7.76672	7.85255	7.39426	8.0727	8.76844	8.38864	7.34511	8.44005	7.90493	8.77664	9.92012	8.27819	5.90037	6.20492	5.72888	5.94519	5.28223	5.68217	7.73544	8.19227	7.87185	7.49047	6.4204	6.48885	8.81186	8.5661	7.59884	8.38374	6.99839	7.74753	7.05831	7.41772	5.77953	7.70355	8.23096	7.19967	7.27636	-0.0735506	0.266995	0.528317	-0.0780781	-0.000272272	0.996354	0.998047	-0.00181139	-0.0456763	0.546115	0.725343	-0.0496185
ENSMUSG00000067158	Col4a4	1	collagen, type IV, alpha 4 [Source:MGI Symbol;Acc:MGI:104687]	12829	protein_coding	10612	10108	0.149153	0.140647	0.145516	0.133009	0.188496	0.187635	0.22944	0.600276	0.175295	0.359941	0.410212	0.298385	0.216685	0.122733	0.124571	0.254446	0.125601	0.354715	0.146397	0.121426	0.115357	0.143265	0.0921967	0.14899	0.329008	0.175429	0.19344	0.313407	0.242263	0.377453	0.260048	0.198717	0.157713	0.208915	0.0785606	0.147783	0.191687	0.234264	0.142674	0.308712	0.187541	0.200103	0.225849	-0.153605	0.267046	0.528339	-0.296911	-0.242855	0.0711033	0.169347	-0.307962	-0.0850093	0.611574	0.772996	-0.16345
ENSMUSG00000032593	Amigo3	9	adhesion molecule with Ig like domain 3 [Source:MGI Symbol;Acc:MGI:2444854]	320844	protein_coding	2543	2543	1.17686	1.1701	0.813686	0.917115	1.08761	0.78868	0.88107	0.896328	0.875011	0.715352	1.00881	0.869756	0.78497	0.719571	1.13334	0.999887	1.02431	0.975293	0.781934	0.940546	0.835531	0.979059	0.883831	0.870186	0.637664	0.783124	0.873012	0.979661	0.60708	0.603218	0.681767	0.744077	0.616606	0.830404	0.672572	0.897745	0.78989	0.93543	0.937095	0.810841	0.840044	0.852511	0.872809	-0.129624	0.267061	0.528339	-0.17921	-0.146229	0.224356	0.394506	-0.179019	-0.269059	0.0272679	0.0949975	-0.317984
ENSMUSG00000031791	Tmem38a	8	transmembrane protein 38A [Source:MGI Symbol;Acc:MGI:1921416]	74166	protein_coding	2142	2124	71.3517	66.8551	69.3796	67.4322	62.4892	58.7906	56.6673	53.491	59.0226	52.037	41.9367	50.41	41.4565	45.1057	42.3672	42.9042	40.4805	45.0195	66.099	65.8761	76.2832	70.8223	72.9244	72.119	50.1422	49.1924	56.826	51.898	59.7762	58.7216	39.1936	40.9864	49.6838	45.4697	50.5006	45.3292	56.7691	53.7331	68.3685	53.3434	44.0414	55.5544	54.9478	0.0964583	0.267237	0.528634	0.105626	0.089803	0.128415	0.264407	0.0912496	0.0963379	0.203514	0.393554	0.103084
ENSMUSG00000098121	Gm27038	17	predicted gene, 27038 [Source:MGI Symbol;Acc:MGI:5504153]		processed_pseudogene	175	175	5.01473	3.21171	3.41899	3.44934	2.98529	3.98631	4.04312	2.93519	2.35466	3.78003	1.87505	3.25545	2.05955	4.43068	2.55829	2.67215	4.37783	3.85119	4.22795	4.13621	3.9978	3.77455	4.07228	4.03939	3.14107	2.65011	3.72436	3.69078	3.80248	4.27043	4.63394	3.0774	3.88274	3.66591	4.53766	3.70428	3.83496	3.34775	3.85955	3.29356	3.62097	3.5277	3.65502	0.153324	0.267267	0.528638	0.263743	0.0761891	0.620103	0.764771	0.127535	0.154157	0.341633	0.549686	0.261855
ENSMUSG00000033031	Cip2a	16	cell proliferation regulating inhibitor of protein phosphatase 2A [Source:MGI Symbol;Acc:MGI:2146335]	224171	protein_coding	5688	3977	1.13161	1.22205	1.097	1.30394	1.1668	1.24979	1.05757	1.17049	1.1052	1.16433	1.38763	1.71899	1.63127	1.52851	1.41419	1.72699	1.77777	1.20659	1.13951	1.30569	1.17928	0.983772	1.44732	1.43742	1.38908	1.34448	1.36228	1.54672	1.19801	1.15714	1.86329	1.53348	1.76109	1.73409	1.18267	1.38195	1.38596	1.33671	1.22202	1.30016	1.56183	1.34645	1.37622	0.112652	0.267307	0.528663	0.120031	0.0479718	0.61863	0.763686	0.0567528	0.0425482	0.700335	0.834808	0.0533976
ENSMUSG00000033610	Pank1	19	pantothenate kinase 1 [Source:MGI Symbol;Acc:MGI:1922985]	75735	protein_coding	8267	7414	3.28395	2.77819	2.97252	2.47215	2.9761	2.7434	4.19908	4.3388	3.92761	3.90726	4.30115	4.32121	3.84795	3.59343	2.9891	4.17466	3.41594	3.62887	3.08745	2.93318	3.21537	2.90585	3.3236	2.98474	3.93322	4.13588	4.46967	4.61721	4.02455	3.98422	3.56804	4.12864	3.49673	3.4576	3.67047	3.69512	3.6462	3.54841	2.97304	4.17999	3.63888	3.60549	3.58912	0.0594739	0.267344	0.528681	0.057566	0.0884345	0.192818	0.355328	0.0916953	0.0503719	0.497977	0.687408	0.0509402
ENSMUSG00000027428	Rbbp9	2	retinoblastoma binding protein 9, serine hydrolase [Source:MGI Symbol;Acc:MGI:1347074]	26450	protein_coding	2362	2170	13.8952	15.1597	14.7973	14.7179	15.3938	14.6573	15.5059	16.7324	16.1725	15.7501	18.022	16.5861	16.6987	14.6498	15.5122	15.6638	14.3944	12.9823	14.4377	14.3868	14.5678	14.6463	15.1195	14.6874	14.7048	15.174	15.2335	17.2633	14.4985	15.4794	14.9353	15.1187	14.5723	15.7304	13.8776	15.4432	14.9931	15.4051	14.7056	15.9269	14.9649	15.1253	15.273	-0.0479127	0.26785	0.529182	-0.048838	-0.0178584	0.670464	0.801398	-0.0197744	0.0230904	0.701811	0.835941	0.022585
ENSMUSG00000036202	Rif1	2	replication timing regulatory factor 1 [Source:MGI Symbol;Acc:MGI:1098622]	51869	protein_coding	10504	8509	1.74272	1.81065	1.99816	1.74127	2.09111	2.41085	3.52013	3.64086	3.12031	3.55993	4.98517	3.29252	4.63001	3.64493	3.04509	4.40683	3.25675	2.78486	2.32602	2.29312	2.10424	2.42143	2.3966	2.39837	3.57242	4.14547	3.6982	4.3122	3.55357	3.63329	4.71918	5.15225	4.49026	4.464	3.96267	4.48492	3.56268	3.09345	2.14454	3.75284	4.08681	3.31411	3.34202	0.0941384	0.267873	0.529182	0.101576	0.221466	0.00167204	0.00773272	0.233358	0.317022	0.00177367	0.0116659	0.352203
ENSMUSG00000027677	Ttc14	3	tetratricopeptide repeat domain 14 [Source:MGI Symbol;Acc:MGI:1914370]	67120	protein_coding	10515	9661	13.0619	12.7442	11.5064	10.8661	11.3146	12.3115	17.2311	17.6319	16.1454	15.7057	17.2418	15.7726	15.5971	14.6069	11.9502	16.1788	14.41	13.196	14.0462	13.2484	13.6786	12.8987	13.3374	12.8111	15.6554	16.1125	17.5826	16.5546	17.4235	16.9082	16.7387	17.3154	14.905	16.6343	16.1419	17.5918	15.5325	14.304	12.6521	16.6638	15.4388	14.9866	14.8499	0.0557059	0.267833	0.529182	0.0567824	0.146147	0.00188201	0.00855675	0.148423	0.22528	0.00100777	0.0074788	0.235429
ENSMUSG00000030846	Tial1	7	Tia1 cytotoxic granule-associated RNA binding protein-like 1 [Source:MGI Symbol;Acc:MGI:107913]	21843	protein_coding	6903	4451	22.3655	21.9124	21.8048	22.9625	20.5748	22.1234	27.589	28.1223	27.3167	25.0238	28.939	25.7194	37.3794	32.3038	33.2746	33.3896	32.1821	31.3979	23.1735	23.0642	20.7305	23.7332	23.2097	23.1872	23.903	25.6135	26.1974	27.108	24.5602	24.973	34.1957	37.7469	31.2596	37.2162	34.4669	36.7649	27.8391	27.4656	22.4035	26.2554	34.2982	27.664	27.6407	-0.0445539	0.267823	0.529182	-0.046245	0.0480681	0.209357	0.376044	0.049322	0.105331	0.0580206	0.164829	0.107716
ENSMUSG00000074194	Zfp791	8	zinc finger protein 791 [Source:MGI Symbol;Acc:MGI:3648473]	244556	protein_coding	2946	2946	0.717987	0.942698	0.930862	0.735776	1.28306	0.976789	1.401	1.32948	1.17959	1.31919	1.48848	1.17167	1.21401	1.26333	1.05429	1.20041	1.21854	1.25366	1.33424	1.03622	1.14342	1.00898	1.163	0.865907	1.27813	1.13901	1.39656	1.49293	1.46368	1.44194	1.47126	1.32411	1.41048	1.52435	1.42032	1.282	1.2887	1.14894	1.01158	1.34181	1.30306	1.19815	1.23948	0.100512	0.267656	0.529182	0.106915	0.190826	0.1308	0.268146	0.223027	0.229453	0.0128355	0.0537921	0.25358
ENSMUSG00000032298	Neil1	9	nei endonuclease VIII-like 1 (E. coli) [Source:MGI Symbol;Acc:MGI:1920024]	72774	protein_coding	1871	1693	6.39307	6.17101	6.00798	5.68855	5.10065	6.01339	5.17762	5.1199	5.46013	5.11205	5.93789	4.35478	6.30479	5.11111	6.578	6.8017	6.61976	6.75153	5.57213	4.98185	4.91296	4.95206	4.92174	5.04677	4.57802	5.02749	4.01818	5.43189	4.87382	4.32128	5.30199	5.73442	4.86246	5.9682	5.71872	5.24406	5.08156	5.81688	5.48018	4.95109	5.9164	5.40628	5.49216	-0.0895665	0.267801	0.529182	-0.0940341	-0.218676	0.000956696	0.00480155	-0.227674	-0.179595	0.0135303	0.0559548	-0.190764
ENSMUSG00000054894	Dmac2l	12	distal membrane arm assembly complex 2 like [Source:MGI Symbol;Acc:MGI:1915305]	68055	protein_coding	2039	1599	8.65462	10.0695	10.181	10.1755	9.0713	10.0752	8.97276	9.91821	9.14842	8.96349	8.97337	9.97605	9.55366	7.62276	9.23961	8.84657	7.67969	9.01984	10.2232	9.44725	10.7601	10.1368	11.4678	10.437	9.62555	9.00823	9.15842	8.59797	10.1542	10.9709	8.77902	9.89468	8.85837	9.54544	10.0851	8.60173	9.76399	9.23009	10.0583	9.45563	8.97721	9.3953	9.59879	0.080747	0.267823	0.529182	0.0891636	0.0919617	0.159645	0.31071	0.0952154	0.122751	0.101598	0.244913	0.128323
ENSMUSG00000035868	Zfp983	17	zinc finger protein 983 [Source:MGI Symbol;Acc:MGI:1920479]	73229	protein_coding	4354	4354	2.99234	2.6577	2.98315	2.77908	2.49151	2.70374	2.37437	2.30787	2.63101	2.39924	3.08307	2.74777	3.36848	3.07725	2.85983	2.81929	2.82035	2.87911	3.09067	2.89124	2.65425	3.00503	2.89582	2.89415	2.59441	2.51879	2.58688	2.67018	2.73876	2.74626	2.96718	3.35968	3.1932	3.3889	3.20571	3.71568	2.95093	2.7764	2.83656	2.61655	3.13789	2.83935	2.88798	0.0721439	0.267846	0.529182	0.0793893	0.0575534	0.353159	0.536245	0.0612594	0.172049	0.0182822	0.0702669	0.179998
ENSMUSG00000121151	Gm56909	17	predicted gene, 56909 [Source:MGI Symbol;Acc:MGI:7337731]		lncRNA	1934	1934	0.570113	0.632516	0.696085	0.723544	0.937501	0.800316	0.487794	0.365192	0.454536	0.34204	0.493574	0.381212	0.573417	0.400914	0.636597	0.60448	0.509313	0.515749	0.526034	0.488177	0.415337	0.472907	0.297622	0.397292	0.298434	0.324433	0.358066	0.492995	0.19268	0.386415	0.390389	0.428982	0.364846	0.345535	0.30005	0.364333	0.380251	0.562494	0.579787	0.381448	0.452884	0.467326	0.47542	-0.151678	0.267684	0.529182	-0.253663	-0.556588	0.000110803	0.000734482	-0.755378	-0.390028	0.00797846	0.0375658	-0.536481
ENSMUSG00000118210	Gm50394	19	predicted gene, 50394 [Source:MGI Symbol;Acc:MGI:6303299]		lncRNA	1054	1054	0.533729	0.470518	0.0946116	0.546676	0.58313	0.806647	0.149177	0.152294	0.208509	0.470711	0.283021	0.31795	0.236738	0.235406	0.0796432	0.110917	0.353051	0.306926	0.394866	0.507599	0.54085	0.554392	0.468095	0.612357	0.286839	0.258829	0.154593	0.40853	0.505073	0.410496	0.132654	0.151905	0.0495898	0.177528	0.20284	0.294148	0.33951	0.329981	0.509456	0.300502	0.194279	0.257686	0.411805	0.150851	0.267708	0.529182	0.398889	0.00605271	0.97084	0.984811	0.0149649	-0.142731	0.376185		-0.365489
ENSMUSG00000037339	Fam53a	5	family with sequence similarity 53, member A [Source:MGI Symbol;Acc:MGI:1919225]	74504	protein_coding	9114	8219	3.44142	3.36289	3.37902	3.57538	3.50346	2.93091	3.0752	3.29669	3.24044	2.88069	2.90718	3.02542	3.56889	3.16223	3.93216	3.43508	3.26779	3.53585	3.01855	3.34278	3.21886	3.25182	2.94138	2.95416	2.78556	2.83129	2.64167	3.04609	2.80779	3.00058	3.00082	3.02298	2.95711	3.09943	3.3407	3.10344	3.02028	3.30671	3.24339	2.96155	3.28554	3.18214	3.14484	-0.0603423	0.26796	0.529301	-0.059737	-0.111608	0.0514704	0.131486	-0.115932	-0.143203	0.0272862	0.0950131	-0.147779
ENSMUSG00000032352	Lrrc1	9	leucine rich repeat containing 1 [Source:MGI Symbol;Acc:MGI:2442313]	214345	protein_coding	8195	4275	1.36854	1.33794	1.59203	1.74576	1.5024	1.50434	1.58152	2.28293	1.7318	1.82462	3.23075	1.89705	4.45541	3.90314	4.74537	3.95841	3.36402	3.89714	1.40082	1.95084	0.915242	2.00273	1.7696	2.0921	1.83872	1.60812	1.658	2.25188	1.73713	1.74813	3.78079	4.37169	3.35613	4.38319	4.00796	3.78434	2.48097	2.55129	1.59853	1.94922	4.00063	2.43772	2.59453	-0.12307	0.268017	0.529304	-0.158116	0.120702	0.305326	0.486981	0.152484	-0.00875308	0.919489	0.960205	-0.014511
ENSMUSG00000009739	Pou6f1	15	POU domain, class 6, transcription factor 1 [Source:MGI Symbol;Acc:MGI:102935]	19009	protein_coding	6949	4953	30.7841	26.7004	26.5509	25.9865	26.878	28.6003	23.1738	24.4683	22.5459	28.4754	23.362	25.4469	22.9276	22.9996	22.3771	25.5504	26.2732	23.9702	26.324	26.1084	27.3294	25.7236	24.5319	25.46	22.3127	20.6711	22.5841	17.3436	24.3603	24.3558	21.3805	21.805	20.8363	24.043	22.2174	21.3392	23.2626	25.3928	26.7481	23.2583	22.9766	23.9933	24.6621	-0.0994605	0.268012	0.529304	-0.11426	-0.0960946	0.0452374	0.118859	-0.0975636	-0.101896	0.0113652	0.0490507	-0.10407
ENSMUSG00000040447	Spns2	11	SPNS lysolipid transporter 2, sphingosine-1-phosphate [Source:MGI Symbol;Acc:MGI:2384936]	216892	protein_coding	4083	3241	16.8158	15.0058	13.2535	14.0618	12.6584	12.8272	24.8996	20.9996	26.0682	20.1894	17.6534	19.1704	11.6339	10.3159	12.1301	13.211	10.8196	11.1876	13.2766	12.7594	14.6148	13.0203	13.9204	14.4142	17.7661	18.232	20.9898	16.9583	20.425	20.2551	10.0344	10.3248	10.9341	11.5549	10.4602	10.6617	14.4779	15.7167	13.8857	20.3006	11.1057	15.5586	14.6361	-0.100234	0.268118	0.529448	-0.122113	-0.0477037	0.49808	0.669446	-0.0525655	-0.0849876	0.189163	0.375106	-0.0881164
ENSMUSG00000056679	Gpr173	X	G-protein coupled receptor 173 [Source:MGI Symbol;Acc:MGI:1918021]	70771	protein_coding	5109	4855	3.93959	3.99737	3.74338	3.6339	4.70301	4.64741	5.31934	5.47515	5.55362	5.74531	5.83705	5.08719	5.18518	5.39803	4.43206	5.32761	5.37874	5.36946	5.55299	5.30893	4.4725	4.66772	4.51651	4.57694	5.91013	6.49003	5.31949	5.16937	5.88268	4.99865	6.13986	5.67821	5.67892	5.13139	5.50447	5.4686	5.3593	4.93185	4.48002	5.56567	5.39104	5.19971	5.09144	0.0750968	0.268329	0.529712	0.0815188	0.216746	0.00460992	0.0183143	0.229855	0.132361	0.0416873	0.129862	0.138732
ENSMUSG00000037606	Osbpl5	7	oxysterol binding protein-like 5 [Source:MGI Symbol;Acc:MGI:1930265]	79196	protein_coding	4915	3994	6.97483	6.99479	6.17948	6.48508	7.87125	7.89805	7.86358	7.94152	8.73172	8.32955	9.06713	8.29828	7.6288	6.13461	5.7658	7.56642	6.29711	6.14224	7.57791	7.43047	7.1948	6.81257	6.80092	7.41814	9.20045	8.92049	7.65953	13.1836	7.31077	7.25798	6.56028	6.95695	6.90315	6.79977	6.12521	7.72011	7.65739	7.34279	7.13652	8.64705	6.7167	7.36773	7.63245	0.11211	0.268298	0.529712	0.133871	0.0201219	0.758046	0.860358	0.0205318	0.0781115	0.325998	0.533563	0.0826929
ENSMUSG00000024563	Smad2	18	SMAD family member 2 [Source:MGI Symbol;Acc:MGI:108051]	17126	protein_coding	8781	8089	3.10449	3.20032	3.37477	3.47341	3.59395	3.78653	3.91186	4.03231	3.89872	4.23544	5.17026	4.12634	4.843	4.71605	4.22366	4.74042	4.2999	4.24922	3.78166	4.17074	3.89524	3.7218	3.92388	3.89453	4.5258	4.27303	3.85497	4.42583	4.40277	4.15259	5.02644	5.57812	4.72341	4.96675	4.53844	4.96169	4.37876	4.05448	3.66011	4.25083	4.73892	4.17414	4.2591	0.0641719	0.268334	0.529712	0.0644999	0.175893	0.000970925	0.00485767	0.181036	0.161003	0.00320471	0.0185673	0.163434
ENSMUSG00000035299	Mid1	X	midline 1 [Source:MGI Symbol;Acc:MGI:1100537]	17318	protein_coding	6720	3974	0.158545	0.216307	0.181926	0.227844	0.262922	0.208456	0.455	0.500863	0.597948	0.423082	0.487915	0.463804	0.46045	0.319981	0.288685	0.345659	0.517761	0.366319	0.192001	0.166305	0.136926	0.198182	0.179328	0.13921	0.532536	0.549181	0.445894	0.371493	0.308102	0.36621	0.260354	0.369925	0.38142	0.302687	0.307418	0.460999	0.314898	0.360193	0.188996	0.458502	0.365138	0.345236	0.329855	-0.125543	0.268409	0.529743	-0.13785	-0.210496	0.164244	0.316899	-0.319866	-0.0870983	0.549574	0.727954	-0.112188
ENSMUSG00000081026	Gm11855	4	predicted gene 11855 [Source:MGI Symbol;Acc:MGI:3649313]		processed_pseudogene	1869	1869	0.192634	0.0884477	0.0266775	0.0734027	0.213752	0.0816485	0.0420632	0.0687077	0.110237	0.0884839	0.207488	0.161374	0.133506	0.331886	0.164684	0.187651	0.105405	0.187511	0.259793	0.033677	0.138639	0.108745	0.205315	0.0822217	0.117643	0.277331	0.130771	0.164561	0.0996904	0.126269	0.239387	0.249208	0.279656	0.200229	0.310485	0.241282	0.181384	0.136975	0.125413	0.132885	0.219241	0.160275	0.158084	0.139176	0.268427	0.529743	0.490482	0.085821	0.564411	0.721766	0.28399	0.263825	0.115674	0.268383	0.475111
ENSMUSG00000025413	Ttc4	4	tetratricopeptide repeat domain 4 [Source:MGI Symbol;Acc:MGI:1919604]	72354	protein_coding	3568	2121	24.2419	23.3973	23.555	22.7032	22.907	24.1333	22.0911	24.8081	24.5698	23.0404	26.5815	23.0997	30.4959	25.9992	30.1053	27.3112	27.3176	27.4032	25.3564	23.8296	22.833	24.1479	23.7653	24.5325	21.8216	21.7499	21.8368	24.9126	21.8862	22.8654	26.3154	28.9527	26.1831	29.6292	26.5964	26.1251	24.63	25.2089	23.7835	23.2719	27.7029	24.8968	24.9421	-0.0474051	0.268488	0.529743	-0.0457126	0.0267147	0.475809	0.649793	0.0275586	-0.014873	0.781747	0.885755	-0.0162648
ENSMUSG00000120465	Gm57262	5	predicted gene, 57262 [Source:MGI Symbol;Acc:MGI:7338437]		lncRNA	1235	1235	0.819911	0.883432	0.807455	0.79981	0.572318	0.423647	0.254627	0.519898	0.556094	0.357088	0.338158	0.461298	0.471432	0.47715	1.04222	0.94661	0.53172	0.698516	0.355717	0.535137	0.37766	0.555426	0.754595	0.696814	0.378328	0.596418	0.4123	0.547889	0.51726	0.605122	0.588704	0.553926	0.507864	0.973989	0.544067	0.661828	0.564614	0.608966	0.631827	0.46204	0.666502	0.563237	0.610342	0.15305	0.268464	0.529743	0.345477	-0.251722	0.118122	0.249001	-0.40403	-0.0620777	0.703459	0.837121	-0.0979113
ENSMUSG00000036181	H1f2	13	H1.2 linker histone, cluster member [Source:MGI Symbol;Acc:MGI:1931526]	50708	protein_coding	1560	1560	7.09679	6.1461	8.19819	6.29665	5.33852	5.67363	6.70253	6.13263	5.49421	4.80581	6.23379	4.91939	6.66459	6.20295	8.41233	6.68839	5.40213	4.95965	5.09861	5.20485	5.31521	6.26997	5.23593	6.10749	4.24598	3.91721	4.71327	7.39339	4.55566	5.09311	4.33792	4.84243	5.17651	5.65455	5.89303	6.61258	5.31487	6.18713	5.99849	5.35058	5.90392	5.77235	5.72965	-0.12424	0.268459	0.529743	-0.152514	-0.20727	0.0302865	0.0865902	-0.229916	-0.179576	0.135682	0.299942	-0.210868
ENSMUSG00000001988	Npas1	7	neuronal PAS domain protein 1 [Source:MGI Symbol;Acc:MGI:109205]	18142	protein_coding	3009	2747	8.95329	8.07588	8.04082	7.57115	9.24054	9.53905	8.51413	7.15233	7.8753	7.52532	6.14634	9.4424	5.29868	4.13229	6.6821	4.41538	3.80889	6.35931	7.01981	7.22909	7.5273	5.46586	6.24622	5.53825	7.0637	7.77601	7.89644	4.72488	7.42223	5.77036	4.08203	4.37665	4.75679	4.89461	5.92605	4.87359	6.03277	7.15407	7.53727	7.27579	4.9672	6.80292	6.38391	-0.12326	0.268555	0.529821	-0.149568	-0.383851	3.32163e-06	3.36241e-05	-0.40435	-0.0518234	0.680081	0.820444	-0.0597437
ENSMUSG00000054920	Klhl5	5	kelch-like 5 [Source:MGI Symbol;Acc:MGI:1919028]	71778	protein_coding	7057	3610	19.7531	21.6962	23.2244	23.8809	22.9418	22.5369	32.6551	28.8933	30.0621	32.2812	36.3501	34.3846	35.5352	32.3979	35.2208	34.6671	30.7236	29.811	18.145	22.2826	17.0543	19.2337	19.255	18.611	30.0273	29.9482	29.8292	35.4339	25.209	27.326	33.5097	30.6669	29.9706	30.1663	26.1849	29.3246	26.2321	29.2786	20.7179	31.0333	31.5149	27.8262	27.6845	-0.0766958	0.268698	0.529994	-0.0844799	-0.22619	0.000134939	0.000873611	-0.234023	-0.112735	0.0347589	0.113382	-0.115873
ENSMUSG00000015013	Trappc2l	8	trafficking protein particle complex 2L [Source:MGI Symbol;Acc:MGI:1916295]	59005	protein_coding	1950	1659	23.0445	23.1771	22.3605	22.9063	22.1359	20.7226	14.3822	13.7974	15.35	13.69	14.8702	14.8673	16.9457	16.6197	23.7984	16.4895	16.8226	19.3047	20.6269	20.5824	21.6009	23.277	21.5113	22.4905	12.8227	13.5663	12.7804	13.0701	14.2152	14.1779	15.0015	15.9503	15.485	16.3542	17.9864	15.3751	17.0485	18.4047	22.0363	13.9658	17.1777	17.6607	17.7926	-0.0610244	0.268671	0.529994	-0.0599054	-0.0519971	0.297596	0.478294	-0.0538665	-0.15388	0.102098	0.245658	-0.168643
ENSMUSG00000026322	Htr4	18	5 hydroxytryptamine (serotonin) receptor 4 [Source:MGI Symbol;Acc:MGI:109246]	15562	protein_coding	4908	4661	0.0965544	0.078026	0.0588354	0.111847	0.092305	0.0608028	2.07462	1.35688	1.83003	1.32462	1.6064	1.14319	0.963613	1.18443	1.29671	1.34815	0.652777	0.890708	0.272836	0.141792	0.211251	0.201675	0.135254	0.112097	1.82207	1.76759	1.997	1.35273	1.4505	1.44302	1.27188	1.40213	1.26716	1.05523	1.03532	1.37265	1.01734	0.89836	0.131106	1.59739	1.14506	1.06074	0.85496	0.107227	0.268756	0.530053	0.124861	0.644049	8.23641e-05	0.000569461	1.10198	0.210432	0.102084	0.245655	0.248581
ENSMUSG00000025759	Mfsd8	3	major facilitator superfamily domain containing 8 [Source:MGI Symbol;Acc:MGI:1919425]	72175	protein_coding	9414	3515	4.16111	4.40196	4.07819	4.59771	5.07083	4.50888	4.05941	4.33833	4.57199	4.75977	5.04104	5.31043	4.59055	4.48236	4.81613	5.13024	5.52367	4.77044	4.76904	4.55727	5.27079	5.33409	5.30256	5.35995	4.54294	4.91283	5.05858	4.42754	4.61165	5.19217	5.92682	4.60883	5.42751	5.62749	5.31769	5.56479	5.1007	4.6785	4.78437	4.73556	5.14888	4.69859	5.08061	0.0793915	0.268819	0.530123	0.083943	0.180841	0.00207062	0.00929404	0.183858	0.163713	0.0244042	0.0875765	0.175415
ENSMUSG00000028795	Ccdc28b	4	coiled coil domain containing 28B [Source:MGI Symbol;Acc:MGI:1913514]	66264	protein_coding	2026	923	55.609	55.9507	55.2623	51.9032	56.1681	55.9765	41.0542	39.5818	41.9804	36.4915	40.9158	42.0443	45.507	37.3655	48.414	37.0478	43.5412	47.3451	50.1761	49.0309	46.9105	53.0132	46.0587	49.6813	38.4722	36.0884	36.2336	42.1194	37.1143	35.1567	37.6583	40.3385	37.9124	40.2262	38.0203	38.9029	41.8397	46.231	52.145	38.9377	41.0233	44.0859	43.9848	-0.0550338	0.268903	0.530187	-0.0574259	-0.17093	6.58534e-05	0.000467469	-0.174373	-0.121369	0.0992421	0.241136	-0.127673
ENSMUSG00000118376	Gm9926	18	predicted gene 9926 [Source:MGI Symbol;Acc:MGI:3642582]	100503565	lncRNA	4900	4900	0.110214	0.121451	0.0864924	0.0783941	0.150519	0.0978782	0.0481323	0.11138	0.0868982	0.0675006	0.0243513	0.0273567	0.0113162	0.00632954	0	0.00596461	0	0.00550171	0.0707804	0.0642269	0.116338	0.0414785	0.0671254	0.0501788	0.0448725	0.0556747	0.0665065	0.0313842	0.0434569	0.0160543	0	0.0089114	0.037334	0.00545522	0.00623305	0	0.0403339	0.05776	0.0879231	0.051964	0.00725381	0.0581588	0.0399351	-0.143195	0.268907	0.530187	-0.455689	-0.34251	0.0383427	0.1043	-0.654707	0.0840084	0.362244		1.043
ENSMUSG00000086544	Chn1os3	2	chimerin 1, opposite strand 3 [Source:MGI Symbol;Acc:MGI:3705094]	329427	lncRNA	3049	2707	0.590189	0.476324	0.276286	0.263534	0.272458	0.378503	0.203293	0.23719	0.213111	0.244369	0.209375	0.235215	0.122902	0.183316	0.227406	0.237527	0.202153	0.169299	0.392905	0.255769	0.382884	0.384791	0.324014	0.533624	0.13199	0.1814	0.188101	0.193151	0.127826	0.261542	0.123961	0.193569	0.154467	0.187618	0.157956	0.187413	0.242388	0.263469	0.377607	0.202214	0.178965	0.251948	0.253909	-0.152372	0.268961	0.53024	-0.261821	0.000542675	0.997278	0.998483	0.000515521	-0.0895119	0.584295	0.752813	-0.160821
ENSMUSG00000028807	Zbtb8a	4	zinc finger and BTB domain containing 8a [Source:MGI Symbol;Acc:MGI:1920930]	73680	protein_coding	2321	2321	3.28659	3.43295	3.01826	3.38098	3.95888	3.39072	2.96377	2.62805	2.60389	2.64821	3.22595	2.85884	3.27297	4.18251	3.90605	3.16065	3.98928	4.08847	3.94492	4.06779	3.79576	3.76541	4.06242	3.20454	2.60515	2.93845	2.27282	2.69004	2.56884	2.01664	4.16861	3.68115	3.74949	4.00786	4.60564	3.61872	3.43135	3.33317	3.6091	2.66839	3.86928	3.36218	3.40234	-0.0963111	0.269112	0.530484	-0.117755	0.145942	0.0636953	0.155693	0.151101	0.0898043	0.345222	0.552946	0.101575
ENSMUSG00000029649	Pomp	5	proteasome maturation protein [Source:MGI Symbol;Acc:MGI:1913787]	66537	protein_coding	5216	3850	27.0141	25.23	26.8792	25.7204	22.3578	22.4683	16.2235	16.1269	18.138	15.4924	15.7907	17.4959	17.4126	17.328	20.212	15.8051	16.4538	17.9186	24.1966	22.2096	23.7108	24.1056	24.4835	24.5477	15.3484	15.4401	14.9768	17.4393	14.2558	14.5787	15.231	15.8558	15.4766	14.5178	16.0643	16.2447	18.2602	19.6704	24.4103	15.9422	16.5434	19.2783	18.6522	-0.0611782	0.269246	0.53068	-0.0632326	-0.0666799	0.232146	0.404194	-0.0708546	-0.138215	0.0350868	0.114295	-0.145331
ENSMUSG00000097683	Gm26644	19	predicted gene, 26644 [Source:MGI Symbol;Acc:MGI:5477138]	102639186	lncRNA	4323	2142	0	0	0.116387	0.115285	0.0717343	0.0407099	5.94576	4.34644	7.06013	4.20776	3.45375	3.69226	0.0129434	0.21719	0.078379	0.709516	0.296352	0.553767	0.151122	0.0146924	0	0.142328	0.127962	0.0430455	4.05465	5.25998	5.16322	3.05842	3.60365	3.81945	0.496084	0.163084	0.0122007	0.112313	0.114069	0.0789489	1.46751	1.71769	0.0686056	4.47212	0.237071	1.83846	1.34674	-0.120158	0.269267	0.53068	-0.153748	0.0647123	0.568229	0.725068	0.46821	-0.114129	0.313047	0.52054	-0.9138
ENSMUSG00000104394	Gm37254	1	predicted gene, 37254 [Source:MGI Symbol;Acc:MGI:5610482]		TEC	3901	3901	0.39801	0.42376	0.364271	0.260242	0.354497	0.285006	0.382904	0.353873	0.373229	0.501655	0.428224	0.395168	0.426424	0.484978	0.35147	0.457017	0.381559	0.497565	0.320063	0.306563	0.305546	0.319117	0.344288	0.378174	0.324092	0.251756	0.375921	0.473056	0.300221	0.342815	0.394255	0.343267	0.368459	0.438543	0.399292	0.440726	0.357009	0.395547	0.338295	0.375243	0.415296	0.363825	0.388731	-0.13598	0.269376	0.530785	-0.19247	-0.0647329	0.630623	0.772825	-0.0888549	-0.0851552	0.499405	0.68841	-0.0979955
ENSMUSG00000045991	Onecut2	18	one cut domain, family member 2 [Source:MGI Symbol;Acc:MGI:1891408]	225631	protein_coding	16234	16234	0.162174	0.236243	0.198102	0.253523	0.145761	0.165173	0.709453	0.567559	0.588036	0.334475	0.437331	0.476855	0.795843	0.422216	0.420564	0.466286	0.370797	0.371977	0.112517	0.201614	0.150037	0.170581	0.216116	0.198788	0.470658	0.480612	0.550781	0.949181	0.470566	0.583913	0.640779	0.52092	0.623	0.586183	0.453407	0.545153	0.440267	0.395687	0.184219	0.551618	0.518094	0.436173	0.399781	0.144797	0.269359	0.530785	0.210885	-0.122275	0.373556	0.556086	-0.152228	0.230051	0.0725119	0.192539	0.271831
ENSMUSG00000060716	Plekhh1	12	pleckstrin homology domain containing, family H (with MyTH4 domain) member 1 [Source:MGI Symbol;Acc:MGI:2144989]	211945	protein_coding	6718	6439	2.58604	3.54802	3.864	4.02684	2.06178	1.79439	3.59566	2.32838	2.40409	1.72508	1.70949	2.10784	5.90748	4.46508	6.42279	3.15006	3.48785	3.27821	1.71284	2.42913	2.3139	1.9215	2.62219	2.58706	1.90372	1.5549	2.59063	6.40064	2.14956	3.45133	5.27653	3.14886	5.82014	3.9853	3.46259	3.87382	3.17804	3.24795	2.62231	2.66011	4.35656	3.43734	2.98864	0.148178	0.269409	0.530796	0.411769	-0.27057	0.0806731	0.186296	-0.40216	-0.0099385	0.936865	0.96861	-0.0359237
ENSMUSG00000026696	Vamp4	1	vesicle-associated membrane protein 4 [Source:MGI Symbol;Acc:MGI:1858730]	53330	protein_coding	4565	2752	27.2036	26.8146	25.1566	26.2116	25.6947	23.9469	22.7107	23.0512	23.7826	24.1174	23.8687	21.3712	29.1351	26.4842	25.1344	25.7432	24.7844	25.2539	27.9358	27.8117	27.2863	26.5319	29.7302	28.244	21.4023	23.5236	23.4686	22.7321	25.5244	23.9399	26.5714	28.9942	29.1441	26.2158	28.7885	28.3281	26.4541	25.0258	26.8807	23.2911	27.0481	25.8673	25.6126	0.062807	0.269581	0.530974	0.0665986	0.103144	0.0226667	0.0682306	0.104456	0.126735	0.0177596	0.0688074	0.129283
ENSMUSG00000074923	Pak6	2	p21 (RAC1) activated kinase 6 [Source:MGI Symbol;Acc:MGI:2679420]	214230	protein_coding	5211	4411	35.7859	34.9356	37.0024	34.8526	40.0596	37.9069	27.6342	35.1969	29.9061	42.522	28.7281	37.3107	27.8881	38.1163	28.0701	34.9049	41.7288	38.106	36.3991	38.1207	30.9577	33.4633	28.0558	28.9299	33.0922	32.5685	27.4877	17.2923	32.2111	28.9268	31.1459	31.3973	29.499	28.4516	29.6488	26.696	30.2413	35.0364	34.7058	31.073	32.1377	32.5113	32.7664	-0.134127	0.269534	0.530974	-0.180838	-0.175218	0.00744171	0.0273078	-0.179344	-0.192667	0.0386465	0.12271	-0.214048
ENSMUSG00000070490	Gm10293	3	predicted pseudogene 10293 [Source:MGI Symbol;Acc:MGI:3704216]		processed_pseudogene	1002	1002	1.59445	1.88076	2.26412	1.64299	1.44147	1.6535	1.76533	2.05053	1.43935	1.45791	1.66717	1.57192	1.49415	1.73336	1.5359	1.45841	1.33257	1.66808	1.89219	1.53901	2.06879	1.90162	1.96955	2.0551	1.70063	1.2524	1.72779	1.84171	2.04544	2.39452	1.31166	1.23473	1.74747	1.94744	1.34116	1.63145	1.7557	1.64733	1.8253	1.74289	1.53637	1.67959	1.72345	0.135995	0.269628	0.530974	0.189503	0.100437	0.420785	0.601478	0.118427	0.0157247	0.907579	0.953795	0.0247843
ENSMUSG00000029458	Brap	5	BRCA1 associated protein [Source:MGI Symbol;Acc:MGI:1919649]	72399	protein_coding	8419	4318	16.1495	15.3135	15.0285	15.5744	14.8744	14.6159	15.5302	15.6355	16.1849	14.8027	13.9273	15.9566	14.3246	14.9974	14.7164	14.3019	15.0862	15.246	16.0748	16.2676	17.0244	15.8917	15.7995	15.8085	15.4735	14.5311	15.4903	15.6204	15.7744	16.2415	15.1668	13.8542	15.1489	15.2967	14.9315	14.9213	15.5176	15.1259	15.7019	15.4307	14.8327	15.384	15.2595	0.0614397	0.269649	0.530974	0.064273	0.0730327	0.0623688	0.153264	0.0742731	0.0349049	0.475601	0.668845	0.0369491
ENSMUSG00000074001	Klhl40	9	kelch-like 40 [Source:MGI Symbol;Acc:MGI:1919580]	72330	protein_coding	2501	2370	1.80396	1.31131	1.64097	1.67869	1.2837	1.49933	1.54247	1.16494	1.55321	1.41884	1.34677	1.31503	0.444531	0.745924	0.366	0.727582	0.785054	0.523243	1.45364	1.47397	1.86957	2.06889	1.64226	2.04897	1.46119	1.43885	1.39222	1.42752	1.60602	1.52685	0.412962	0.472893	0.562373	0.631609	0.657232	0.404338	1.25285	1.17509	1.64794	1.43283	0.561145	1.17283	1.25511	0.106498	0.269625	0.530974	0.133281	0.156689	0.164202	0.316878	0.18915	-0.119496	0.431488	0.630916	-0.165135
ENSMUSG00000010025	Aldh3a2	11	aldehyde dehydrogenase family 3, subfamily A2 [Source:MGI Symbol;Acc:MGI:1353452]	11671	protein_coding	5619	3091	11.9462	13.199	13.2353	13.1997	13.4019	13.7459	18.1725	16.5556	17.6771	16.6036	17.7766	17.271	15.4365	15.4421	16.1678	16.3862	15.7069	15.2279	13.27	13.3276	13.1109	13.3398	13.39	13.6023	17.6679	17.4486	17.1784	18.2191	16.3872	16.6825	16.1032	15.6007	15.5822	14.883	14.6929	15.255	15.319	15.3973	13.2307	17.3033	15.5404	15.3957	15.3206	0.0408021	0.269665	0.530974	0.0407385	0.0170097	0.671614	0.801846	0.0167034	-0.00927789	0.823081	0.908535	-0.00859077
ENSMUSG00000039156	Stim2	5	stromal interaction molecule 2 [Source:MGI Symbol;Acc:MGI:2151156]	116873	protein_coding	5133	4934	7.03245	7.45129	6.82118	8.11348	7.39312	6.96332	18.1643	16.3967	18.4736	13.9936	13.9418	13.9033	8.86696	9.07687	8.77322	10.1114	8.57111	9.18464	7.82592	8.02406	9.11687	7.94504	8.43285	8.05425	15.7197	17.0075	19.1416	13.8012	15.5151	15.3936	10.1675	9.77039	9.93127	9.51878	9.69989	9.55677	11.3679	10.7351	7.76449	15.9543	9.43574	11.5423	10.5607	0.075125	0.269757	0.531093	0.0749249	0.163888	0.00572724	0.0219435	0.168599	0.127247	0.012966	0.0541608	0.130172
ENSMUSG00000017713	Tha1	11	threonine aldolase 1 [Source:MGI Symbol;Acc:MGI:1919026]	71776	protein_coding	2910	2686	2.21166	2.40024	2.51529	2.66616	1.81914	2.08587	1.47808	1.56574	1.70288	1.34427	1.36602	1.42233	1.95084	1.91677	2.22934	1.9586	1.80916	2.16791	2.04014	1.9567	1.7268	1.85387	1.34701	1.68204	1.18697	1.16801	1.327	1.54584	1.21889	1.5083	1.28053	1.57149	1.43026	1.47287	1.60328	1.40609	1.51812	1.92279	2.02541	1.40286	1.73309	1.75882	1.68209	-0.107806	0.269838	0.531093	-0.112332	-0.341949	0.000424698	0.0023818	-0.377729	-0.392747	2.04336e-05	0.000310766	-0.431587
ENSMUSG00000039670	Oxld1	11	oxidoreductase like domain containing 1 [Source:MGI Symbol;Acc:MGI:1913681]	66431	protein_coding	813	813	6.3382	5.57129	6.96082	6.00732	5.55652	5.57741	4.013	4.42265	4.69677	3.86489	4.21955	3.91591	5.21756	4.27263	5.47236	4.52958	4.09244	4.57596	5.28981	5.10971	6.31059	6.43733	6.40567	5.48155	4.32718	4.39577	4.1587	4.76669	4.48533	4.40258	4.60898	4.24305	4.17884	3.55093	4.4329	4.8188	4.8558	4.96138	5.92052	4.30575	4.4995	4.97711	4.84008	0.098376	0.269815	0.531093	0.126229	-0.0427529	0.652814	0.789563	-0.0460017	-0.0899391	0.381454	0.586447	-0.0977957
ENSMUSG00000025792	Slc25a10	11	solute carrier family 25 (mitochondrial carrier, dicarboxylate transporter), member 10 [Source:MGI Symbol;Acc:MGI:1353497]	27376	protein_coding	3455	2023	9.8773	9.15204	11.0664	10.5384	9.17524	9.48301	8.43288	8.82335	8.50067	7.69795	10.145	7.85204	9.40145	8.2941	9.65445	9.39065	8.13675	10.2077	8.6406	7.52943	8.60733	8.31364	7.58742	8.128	8.36895	8.53614	6.60462	9.00042	6.93393	7.23275	6.88374	7.43233	7.13093	6.91058	8.84705	7.94133	7.81273	9.21274	9.00824	8.17739	8.35259	8.49648	8.52899	-0.0858624	0.269864	0.531093	-0.0929042	-0.276839	1.20024e-05	0.00010484	-0.287693	-0.245323	0.00259766	0.0157675	-0.259781
ENSMUSG00000038286	Bphl	13	biphenyl hydrolase-like (serine hydrolase, breast epithelial mucin-associated antigen) [Source:MGI Symbol;Acc:MGI:1915271]	68021	protein_coding	2945	2009	8.75887	9.36393	9.36898	9.58757	8.52023	8.56163	9.35255	10.387	9.64699	8.53361	9.84448	9.72498	8.81836	8.25928	11.6299	10.649	9.88226	9.52735	8.72383	8.80378	9.47987	10.142	9.41393	9.83687	9.49436	8.39194	8.9216	8.81819	8.53238	9.08436	9.08916	9.12151	9.20993	9.64643	8.92391	8.90857	9.14126	9.4676	9.21346	9.2277	9.47214	9.26787	9.34099	-0.0594001	0.269819	0.531093	-0.0616894	0.0500042	0.39565	0.578026	0.0514455	-0.0679278	0.388175	0.592938	-0.0717975
ENSMUSG00000106244	Gm43046	5	predicted gene 43046 [Source:MGI Symbol;Acc:MGI:5663183]		TEC	2451	2451	0.220338	0.175358	0.193257	0.14553	0.313453	0.275726	0.176413	0.170277	0.140101	0.134946	0.0365121	0.109382	0.113116	0.101231	0.0228326	0.238487	0.107168	0.109989	0.424509	0.282483	0.264297	0.24877	0.178928	0.087777	0.0897083	0.055652	0.0664794	0.200777	0.0651587	0.0481431	0.136908	0.130647	0.0319875	0.032718	0.12461	0.0689957	0.14103	0.154673	0.234202	0.107796	0.101558	0.155311	0.140393	-0.13514	0.26996	0.531172	-0.523737	0.0843561	0.61045	0.756919	0.158159	-0.105554	0.494465		-0.369405
ENSMUSG00000018541	Cwc25	11	CWC25 spliceosome-associated protein [Source:MGI Symbol;Acc:MGI:1914730]	67480	protein_coding	5053	3105	6.67451	6.50587	5.67653	6.56566	6.24516	6.90865	8.44396	8.1991	8.62175	7.28793	7.91634	7.7601	8.21473	7.05198	6.98406	8.29263	7.21179	6.44222	7.10403	7.0544	7.11006	6.66846	7.59169	7.13674	8.41792	8.28522	8.64558	7.5876	7.67231	7.67657	7.16873	7.85188	8.55135	7.78243	7.71172	7.74287	7.65331	7.27794	6.77015	8.04286	7.58387	7.58676	7.34449	0.0491819	0.269942	0.531172	0.0505115	0.132926	0.0225334	0.0679577	0.138283	0.105548	0.14441	0.312739	0.111022
ENSMUSG00000085982	9530051G07Rik	X	RIKEN cDNA 9530051G07 gene [Source:MGI Symbol;Acc:MGI:2442715]	319781	lncRNA	4414	4414	0.0917617	0.0823922	0.0677757	0.0808095	0.0974702	0.0987773	0.169201	0.0800046	0.0871306	0.131132	0.148679	0.0911064	0.238681	0.105397	0.202855	0.112563	0.158689	0.0977195	0.0942884	0.142597	0.129147	0.0690682	0.0745162	0.132296	0.112079	0.0988875	0.0692148	0.153295	0.0422114	0.0356438	0.285083	0.257207	0.207223	0.199844	0.131467	0.114936	0.1305	0.119008	0.0967417	0.101549	0.175972	0.140051	0.109457	-0.146962	0.270031	0.531204	-0.433353	0.157986	0.337251	0.520439	0.30073	0.268085	0.0933112	0.230854	0.408917
ENSMUSG00000048175	Asb8	15	ankyrin repeat and SOCS box-containing 8 [Source:MGI Symbol;Acc:MGI:1925791]	78541	protein_coding	2410	2226	15.3551	15.3427	16.1385	15.8391	14.6338	14.2984	15.6102	15.2154	16.1543	15.131	15.3172	15.0849	14.9833	13.2084	14.1289	13.7074	13.2161	13.5397	15.7468	15.6083	16.9252	15.4762	15.0346	15.7262	15.693	13.7996	15.079	18.3903	15.9034	15.1077	13.6174	14.7318	13.1843	13.6415	16.204	15.1433	15.2785	14.828	15.5104	15.5405	14.1088	15.029	15.0775	0.0638358	0.270024	0.531204	0.0685558	0.0377312	0.414276	0.595087	0.0382871	0.0862097	0.176332	0.357189	0.0903534
ENSMUSG00000074577	Ripor3	2	RIPOR family member 3 [Source:MGI Symbol;Acc:MGI:1916803]	69553	protein_coding	4244	3580	0.100568	0.184703	0.229803	0.068978	0.103009	0.158325	0.109799	0.152448	0.0805715	0.0923891	0.13332	0.0748871	0.0929319	0.121287	0.11724	0.187769	0.232343	0.105424	0.116254	0.0615358	0.115806	0.177413	0.130157	0.0858505	0.115158	0.129545	0.0910284	0.292101	0.126395	0.0659211	0.0624882	0.182957	0.0656995	0.0373332	0.119438	0.251931	0.123723	0.130322	0.1277	0.121964	0.131403	0.118323	0.135721	0.147217	0.270098	0.531257	0.387596	-0.140638	0.395806	0.578132	-0.308017	-0.0846789	0.606142	0.768826	-0.224611
ENSMUSG00000004865	Srpk1	17	serine/arginine-rich protein specific kinase 1 [Source:MGI Symbol;Acc:MGI:106908]	20815	protein_coding	12376	4956	24.7949	24.0492	22.0176	22.0123	23.1412	22.7459	15.7597	17.6389	16.956	16.4398	16.1672	16.8033	22.8522	21.878	22.5556	19.2367	23.4792	22.4544	22.6411	23.8129	21.6087	21.7762	21.9121	21.5687	15.8052	16.0403	15.8223	15.5024	14.9467	15.5554	20.8541	20.3439	20.4282	22.351	20.768	19.1709	19.4949	20.6101	22.6734	16.1198	21.3644	20.3255	19.7795	-0.0428341	0.270114	0.531257	-0.0429618	-0.0649035	0.0944381	0.210079	-0.0658515	-0.0682471	0.249007	0.448602	-0.0703687
ENSMUSG00000026043	Col3a1	1	collagen, type III, alpha 1 [Source:MGI Symbol;Acc:MGI:88453]	12825	protein_coding	9816	5564	5.08358	3.90395	6.81054	3.32865	4.5511	4.81139	7.44621	11.9552	5.73959	7.77741	16.4914	8.35992	4.74369	7.70352	4.71719	10.243	12.0579	5.84324	3.47406	3.32585	2.86872	3.63915	3.01978	3.31429	7.16748	7.30065	5.60805	13.5707	3.77446	6.14312	4.44782	12.5671	4.18498	3.45422	4.45724	8.69756	5.61196	7.30931	4.01092	8.44452	6.92646	6.05824	6.86303	-0.150632	0.270286	0.531302	-0.361472	-0.471999	2.1237e-05	0.000174071	-0.546286	-0.101832	0.541683	0.722178	-0.239098
ENSMUSG00000026405	C4bp	1	complement component 4 binding protein [Source:MGI Symbol;Acc:MGI:88229]	12269	protein_coding	6730	3845	0	0	0.00648379	0.014272	0.0159849	0	0.316918	0.15029	0.2322	0.18638	0.100857	0.095873	0	0	0	0.0228036	0	0.00701128	0.00601342	0.00818496	0.0202172	0.0132149	0	0.0159867	0.271627	0.227043	0.195995	0.223975	0.179987	0.173904	0.00727268	0	0	0.00695204	0.00794329	0	0.075462	0.0638374	0.00836315	0.196254	0.00433191	0.0801247	0.0591747	0.152249	0.270222	0.531302	0.270901	0.0658826	0.464677		0.800853
ENSMUSG00000050029	Rap2c	X	RAP2C, member of RAS oncogene family [Source:MGI Symbol;Acc:MGI:1919315]	72065	protein_coding	3545	3545	7.90268	8.99989	8.95236	8.42875	8.90288	8.8861	11.6206	10.0884	9.97326	11.4216	12.437	12.1002	10.9256	10.4287	9.32184	11.534	11.0465	10.5628	9.02688	8.8865	8.84432	9.48141	8.27312	8.36637	10.3968	10.235	10.3878	11.7994	9.51316	9.70841	10.0653	10.7081	9.90062	9.50086	8.99458	9.95411	9.66904	10.1963	8.74594	10.8068	10.2452	9.8147	10.0506	-0.0686884	0.270303	0.531302	-0.0779796	0.0159348	0.752546	0.85651	0.0146388	-0.0801994	0.166906	0.344301	-0.0836651
ENSMUSG00000035637	Grhpr	4	glyoxylate reductase/hydroxypyruvate reductase [Source:MGI Symbol;Acc:MGI:1923488]	76238	protein_coding	1603	1280	10.1083	10.6418	10.8485	10.9752	9.26731	8.9585	10.2262	8.10116	9.0032	7.08449	9.04234	8.45654	12.801	10.6129	15.6739	10.549	9.86722	11.2256	8.20094	8.99878	10.3039	11.2539	10.0859	10.2288	8.69623	7.92842	7.92427	12.1104	8.69222	9.61813	9.74351	9.90442	10.2698	11.8408	12.3599	10.4812	9.92453	10.1913	9.98932	8.90697	11.2774	9.99929	10.1165	0.105856	0.270225	0.531302	0.127222	-0.0453898	0.584369	0.737102	-0.048132	-0.0909476	0.396065	0.600028	-0.104995
ENSMUSG00000120335	A630066F11Rik	10	RIKEN cDNA A630066F11 gene [Source:MGI Symbol;Acc:MGI:2444428]	320642	lncRNA	1310	1310	0.927564	0.605712	0.85638	0.691184	1.1964	0.665653	0.540111	0.686185	0.933176	0.925771	0.683139	0.869776	0.677245	0.686586	0.854391	0.959346	0.802045	0.926051	0.582453	0.600595	0.672516	0.81453	0.648623	0.563075	0.860198	0.541447	0.621912	0.54	0.690831	0.600503	0.768461	0.644432	0.618434	0.734581	0.909264	0.774543	0.677022	0.804817	0.73539	0.707754	0.779615	0.704322	0.777517	-0.148173	0.270191	0.531302	-0.219367	-0.248112	0.100192	0.220277	-0.355429	-0.0970897	0.489065	0.679476	-0.113178
ENSMUSG00000039367	Sec24c	14	Sec24 related gene family, member C (S. cerevisiae) [Source:MGI Symbol;Acc:MGI:1919746]	218811	protein_coding	6293	4461	17.2056	16.7125	17.721	17.4555	18.4276	16.6641	21.1123	20.9419	20.9897	19.8024	22.8158	21.7328	23.6477	21.483	22.0664	21.7512	22.8558	21.0724	17.6172	19.1324	17.2222	18.7766	16.4912	17.6236	20.2698	20.8228	21.3036	22.7382	20.6924	20.6584	21.3126	22.448	21.0254	22.9855	22.203	22.7576	20.3378	20.2476	17.5874	21.1567	22.1341	20.1686	20.4169	0.0384444	0.270299	0.531302	0.0380275	0.0282167	0.510586	0.679863	0.028796	0.0238936	0.56425	0.738443	0.0247301
ENSMUSG00000063406	Tmed5	5	transmembrane p24 trafficking protein 5 [Source:MGI Symbol;Acc:MGI:1921586]	73130	protein_coding	7688	3800	5.79131	6.32524	6.31127	5.9858	6.0815	5.3353	7.25131	6.87695	6.93644	7.00674	8.62727	7.20507	7.6097	6.65184	6.03807	7.21435	6.31329	5.82443	5.464	5.63996	5.50282	5.4154	6.06616	6.05793	7.19657	6.76271	7.33234	8.3852	6.9135	7.75273	6.49782	6.72607	6.76728	6.5912	5.89138	6.73468	6.53876	6.63255	5.83139	7.3539	6.57168	6.53787	6.63344	0.0610564	0.27048	0.531475	0.0629913	-0.073148	0.212796	0.380016	-0.0768295	0.0110686	0.87172	0.936429	0.0108029
ENSMUSG00000085957	Syna	5	syncytin a [Source:MGI Symbol;Acc:MGI:2684898]	214292	protein_coding	2026	2026	0.0222132	0.0979124	0.0369153	0.0406287	0.0151683	0.0215204	4.21019	2.42441	3.61354	2.13591	2.37053	2.63001	0.0821067	0.0459251	0	0.47605	0.0108041	0.0931434	0.0114124	0	0.0255791	0.0376193	0.0405867	0.01517	2.80813	3.70294	3.60907	2.80847	2.85092	2.7568	0.0276046	0.057474	0.0515969	0.10555	0.015075	0.0139115	1.05211	1.01817	0.0303938	2.99341	0.0816035	1.15706	0.913215	0.122016	0.270501	0.531475	0.13952	-0.114162	0.332545		-0.850758	-0.172356	0.136543		-1.34959
ENSMUSG00000046321	Hs3st2	7	heparan sulfate (glucosamine) 3-O-sulfotransferase 2 [Source:MGI Symbol;Acc:MGI:1333802]	195646	protein_coding	3049	2278	31.6589	31.3927	30.5225	31.0754	30.9873	31.6284	4.10681	4.63657	4.27501	7.10243	5.61775	6.16397	7.02245	15.7116	5.73629	8.71153	17.0751	12.3431	37.6665	37.094	35.6826	32.6213	37.1196	36.4146	7.49245	5.10164	6.70575	2.22775	10.2941	7.16557	11.3916	11.9803	16.0726	10.9598	12.9649	8.09167	18.1693	15.876	33.6553	5.90748	11.5051	16.9028	17.1425	0.150889	0.270452	0.531475	0.346082	0.198762	1.00363e-06	1.15062e-05	0.202489	0.071609	0.668561	0.811898	0.128886
ENSMUSG00000117468	Gm7059	17	predicted gene 7059 [Source:MGI Symbol;Acc:MGI:3779663]		processed_pseudogene	816	816	0.13788	0.283618	0.36662	0.403499	0.376605	0.374022	0.240858	0.275399	0.403986	0.405334	0.255898	0.492823	0.339763	0.608132	0.480071	0.358169	0.456024	0.23126	0.340024	0.347108	0.158772	0.43588	0.369491	0.376648	0.303137	0.267457	0.274563	0	0.293573	0.289213	0.274151	0.303235	0.19216	0.229307	0.149715	0.138161	0.263478	0.360554	0.330847	0.291853	0.313346	0.310941	0.31309	-0.136635	0.270453	0.531475	-0.481973	0.0274324	0.868128	0.929231	0.0529926	-0.397474	0.0175508		-0.925798
ENSMUSG00000030067	Foxp1	6	forkhead box P1 [Source:MGI Symbol;Acc:MGI:1914004]	108655	protein_coding	13751	7177	13.9113	14.5615	12.7725	17.3222	15.4404	13.9209	9.9571	9.79169	10.6064	10.9145	9.06093	11.043	24.3291	27.9422	26.2425	18.4392	26.3756	25.8578	14.0624	19.5834	13.2717	15.3453	17.2317	14.9711	12.6374	11.0308	12.9493	5.95674	12.6615	11.9363	37.4041	24.6448	30.6855	32.4998	27.6227	29.1194	19.0897	16.5827	15.1995	10.7121	27.5969	18.1324	17.5399	0.133022	0.270561	0.531533	0.182722	0.0907123	0.270685	0.448754	0.0956625	0.279996	0.00666734	0.0325894	0.311384
ENSMUSG00000000627	Sema4f	6	sema domain, immunoglobulin domain (Ig), TM domain, and short cytoplasmic domain [Source:MGI Symbol;Acc:MGI:1340055]	20355	protein_coding	5290	4086	13.6631	13.9012	12.8312	14.921	13.8538	12.3566	14.892	14.1033	15.0701	13.6127	12.4549	13.5081	10.2594	9.40462	8.75871	9.22719	9.86244	10.3782	14.9504	13.6098	15.2071	12.6468	12.5577	13.2762	15.3835	14.8688	14.2464	11.8781	15.5887	13.7944	9.36906	9.62872	11.3208	10.4083	11.7877	10.1468	12.815	12.3921	13.6479	14.1167	10.046	12.8593	12.3478	0.0794315	0.270587	0.531533	0.0847506	0.00438296	0.941325	0.968947	0.00614998	0.134065	0.0661266	0.180549	0.142679
ENSMUSG00000030037	Mrpl53	6	mitochondrial ribosomal protein L53 [Source:MGI Symbol;Acc:MGI:1915749]	68499	protein_coding	790	710	47.6345	44.5635	48.8069	49.0791	39.301	42.4949	31.0589	30.8828	36.7957	32.2601	28.4019	31.9072	34.5973	31.801	42.3267	35.0307	34.3444	36.6406	47.4481	40.6909	43.3929	44.5492	45.1292	44.933	29.6522	29.6244	27.1664	30.4966	29.654	29.2504	32.7291	31.6116	32.5752	32.792	34.3274	32.3529	35.4653	37.6626	44.8353	30.5959	34.2608	36.8532	36.2747	-0.0745362	0.270623	0.53155	-0.0756197	-0.0362537	0.551546	0.713342	-0.0384068	-0.0988882	0.164907	0.341674	-0.102546
ENSMUSG00000032179	Bmp5	9	bone morphogenetic protein 5 [Source:MGI Symbol;Acc:MGI:88181]	12160	protein_coding	4025	3822	0.365025	0.320064	0.384846	0.229726	0.329662	0.393566	0.462811	0.781173	0.470788	0.548082	2.13074	0.48225	0.275651	0.397625	0.278202	0.718812	0.612805	0.338567	0.278282	0.222324	0.216947	0.352302	0.258175	0.442281	0.517759	0.685227	0.44764	0.772534	0.417854	0.740966	0.402404	0.594093	0.294022	0.223804	0.383572	0.715312	0.442528	0.528911	0.3161	0.704819	0.436239	0.410827	0.560612	-0.150121	0.270764	0.531751	-0.37956	-0.154445	0.300709	0.481692	-0.202806	0.0223684	0.893177	0.94707	0.0229384
ENSMUSG00000020937	Plcd3	11	phospholipase C, delta 3 [Source:MGI Symbol;Acc:MGI:107451]	72469	protein_coding	3393	3023	4.4215	4.09034	4.63472	4.33851	5.02186	4.89656	3.96592	4.95945	4.11657	6.26385	4.07541	5.8754	2.50375	3.41644	2.9342	3.40316	4.1273	3.55818	4.44381	3.65411	3.96003	4.05918	3.18252	3.50757	5.25504	4.4129	3.29466	3.18451	4.20876	4.632	3.07108	2.97076	2.44653	2.75883	3.09158	3.24456	3.63214	4.25573	4.18423	4.52037	3.1272	3.80843	4.07943	-0.132306	0.270781	0.531751	-0.181378	-0.255339	0.00121909	0.00589163	-0.272401	-0.138828	0.143753	0.311653	-0.156097
ENSMUSG00000016757	Ttll12	15	tubulin tyrosine ligase-like family, member 12 [Source:MGI Symbol;Acc:MGI:3039573]	223723	protein_coding	4039	3774	7.29199	6.93824	7.46452	7.67738	9.32352	7.97144	7.80121	7.9366	8.21802	8.72017	9.15305	9.17273	8.43348	8.47276	8.65241	8.49538	9.41338	9.65758	7.90938	8.58077	7.19539	8.24638	6.88507	7.94015	8.48418	8.20442	7.65809	7.13088	7.85684	7.45179	7.81702	8.3421	7.86646	8.14525	7.47768	7.18435	7.79868	8.37744	7.78535	8.149	8.32982	7.95928	8.21683	-0.0694191	0.270882	0.531896	-0.075085	-0.00303596	0.964213	0.981002	-0.00512361	-0.150592	0.00873372	0.040123	-0.156129
ENSMUSG00000044881	Coa4	7	cytochrome c oxidase assembly factor 4 [Source:MGI Symbol;Acc:MGI:1915435]	68185	protein_coding	2627	1391	4.31922	3.49395	5.37674	4.39875	3.24763	3.41656	3.39106	3.34654	3.46597	2.85337	2.35898	2.91513	3.34849	3.72355	3.43983	2.50033	2.26602	2.24815	4.50464	3.9141	4.89918	3.14145	3.40895	3.88876	2.8255	3.07912	3.16276	2.76388	2.29625	2.26214	2.51289	2.80433	3.02483	2.76722	2.2396	2.55304	3.11381	3.33946	4.00083	2.89339	2.78569	3.59071	2.86257	-0.0983823	0.270943	0.531962	-0.116392	-0.0361227	0.73287	0.844415	-0.0357482	-0.0878012	0.408174	0.610854	-0.116862
ENSMUSG00000027750	Postn	3	periostin, osteoblast specific factor [Source:MGI Symbol;Acc:MGI:1926321]	50706	protein_coding	8702	5223	2.91238	3.18401	3.1646	2.27993	2.30644	3.82744	1.159	2.77212	0.728458	1.6412	3.91799	1.56556	2.69125	3.65194	3.30011	3.03849	3.70058	2.92655	3.69645	3.21159	3.13043	2.68989	3.11198	2.73039	1.66285	1.24311	0.943703	1.91382	0.840869	1.8149	3.04102	4.67341	2.93211	2.88647	2.74837	2.95176	2.56795	2.70934	3.02046	1.68363	3.21184	2.67214	2.60515	-0.144629	0.271055	0.532017	-0.429455	0.053583	0.598514	0.748115	0.0628189	0.0120134	0.914115	0.957178	0.0158464
ENSMUSG00000100005	B130024G19Rik	7	RIKEN cDNA B130024G19 gene [Source:MGI Symbol;Acc:MGI:3604353]		lncRNA	9499	5451	0.12797	0.121305	0.0960436	0.120805	0.140942	0.119979	0.18749	0.329812	0.191506	0.252823	0.519884	0.196731	0.162757	0.0967255	0.210463	0.289531	0.200781	0.163204	0.101801	0.103922	0.0998247	0.116518	0.105595	0.112766	0.211767	0.220207	0.156933	0.389323	0.112309	0.194825	0.194939	0.192255	0.153418	0.112787	0.123266	0.170629	0.159616	0.196042	0.113956	0.246968	0.172563	0.164397	0.191261	-0.151698	0.271029	0.532017	-0.337024	-0.127663	0.408647	0.589576	-0.190698	-0.135207	0.401609	0.604954	-0.217356
ENSMUSG00000021635	Rad17	13	RAD17 checkpoint clamp loader component [Source:MGI Symbol;Acc:MGI:1333807]	19356	protein_coding	8072	2860	4.57121	4.99394	4.7594	5.21896	4.35176	5.28997	5.09906	5.99418	6.00328	5.33908	6.18511	5.33145	6.2526	5.921	6.33982	6.43803	6.031	5.53306	4.81026	5.13882	5.02831	5.86283	5.21356	5.33018	5.21819	5.23673	5.44798	5.71039	4.63477	5.12979	5.99356	6.15801	5.48262	5.70128	5.52105	5.82419	5.41347	5.53627	5.04743	5.44417	5.93302	5.46939	5.48036	-0.0662681	0.271041	0.532017	-0.0651397	0.0920017	0.145178	0.2903	0.097471	-0.0460403	0.403983	0.606959	-0.0486789
ENSMUSG00000107502	Gm44065	6	predicted gene, 44065 [Source:MGI Symbol;Acc:MGI:5690457]		TEC	3527	3527	0.446595	0.487443	0.353419	0.350073	0.479218	0.513017	0.144884	0.254863	0.190825	0.34385	0.169155	0.218536	0.165075	0.307773	0.285605	0.314888	0.266865	0.336311	0.334336	0.231996	0.2204	0.259314	0.264226	0.217851	0.210399	0.170165	0.0981711	0.156965	0.196215	0.223039	0.340921	0.189834	0.318615	0.159156	0.181849	0.239734	0.222955	0.312689	0.346491	0.198089	0.258885	0.263962	0.271681	-0.15231	0.271123	0.532097	-0.282441	-0.59428	2.59712e-05	0.000206812	-0.792777	-0.13599	0.399733	0.603423	-0.202007
ENSMUSG00000026289	Atg16l1	1	autophagy related 16-like 1 (S. cerevisiae) [Source:MGI Symbol;Acc:MGI:1924290]	77040	protein_coding	9628	3751	20.3484	19.8582	19.0216	19.8598	18.7614	19.6556	15.7714	16.5611	16.2988	15.7911	17.0187	15.4918	20.0895	19.2488	19.4176	18.965	21.1364	20.8279	19.8854	19.918	18.7965	20.5019	18.6774	20.0827	15.6729	16.6258	15.5024	16.3827	16.4345	15.75	20.3221	19.8365	18.1355	20.1531	20.9828	20.22	18.5489	18.5624	19.6139	16.1084	19.9446	18.4061	18.7051	0.0389049	0.27124	0.532218	0.0401733	-0.00387276	0.916451	0.956746	-0.0036672	0.0241555	0.591329	0.758091	0.0257081
ENSMUSG00000056596	Trnp1	4	TMF1-regulated nuclear protein 1 [Source:MGI Symbol;Acc:MGI:1916789]	69539	protein_coding	1654	1654	127.121	122.233	133.468	131.732	121.177	115.485	99.1733	82.8989	101.231	91.7036	73.061	85.8466	77.7431	94.4693	115.021	76.4768	83.3085	102.422	104.858	114.697	110.289	120.438	119.283	127.472	90.6453	81.8088	89.0683	113.561	91.1008	92.5537	76.4684	65.1908	87.0442	78.5272	89.6316	101.339	97.4431	101.921	120.688	91.0544	87.3035	98.5238	100.84	0.0963287	0.271239	0.532218	0.108282	-0.113724	0.0328391	0.0922967	-0.115409	-0.10146	0.374548	0.580486	-0.115014
ENSMUSG00000020400	Tnip1	11	TNFAIP3 interacting protein 1 [Source:MGI Symbol;Acc:MGI:1926194]	57783	protein_coding	3539	2973	10.4752	10.1977	11.1947	10.9364	11.0913	9.93582	9.0833	9.34063	9.48042	8.96508	9.00029	8.99514	9.95963	10.7347	9.85416	8.86727	10.2046	10.446	10.2581	10.3739	10.6244	10.5793	10.2336	10.4826	9.30013	8.07498	9.60491	10.0866	9.83042	8.75829	9.18947	9.86019	10.0035	9.4137	10.2217	9.65089	9.80815	9.93124	10.5319	9.21002	9.86715	9.86722	9.87217	0.0652671	0.271322	0.532324	0.0680756	-0.0351085	0.44276	0.621635	-0.0362054	-0.015814	0.802159	0.896545	-0.0161365
ENSMUSG00000078681	Tm2d3	7	TM2 domain containing 3 [Source:MGI Symbol;Acc:MGI:1915884]	68634	protein_coding	1489	1478	13.215	13.6005	15.2651	13.8675	13.6397	12.434	9.01586	9.23144	10.4921	9.38028	10.697	10.4753	14.0124	11.2895	14.8615	11.4296	10.0116	11.5458	13.3911	12.5629	13.4116	14.2154	14.0757	13.3918	10.0231	9.69033	9.92198	10.5712	9.5808	10.5118	10.1221	11.1873	11.0865	12.3706	11.5927	11.1747	11.6045	11.9147	13.5892	9.96594	11.7237	11.7989	11.7203	0.0632487	0.271353	0.532329	0.0729873	-0.0219849	0.709281	0.829203	-0.024428	-0.0780156	0.393407	0.597937	-0.0895161
ENSMUSG00000026479	Lamc2	1	laminin, gamma 2 [Source:MGI Symbol;Acc:MGI:99913]	16782	protein_coding	8039	5164	0.313738	0.294508	0.598633	0.775743	0.505835	0.472815	0.357761	0.963608	0.422918	1.53186	0.785619	1.17461	1.19725	1.47746	1.3167	1.56207	1.3988	1.90024	0.88206	0.713037	0.597112	0.821598	0.732478	0.749912	1.01124	0.517718	0.429913	1.22097	1.7525	1.34817	1.95484	1.81236	1.32086	1.63055	2.08778	1.73016	1.18407	0.947232	0.621456	0.959739	1.61576	0.898985	1.23232	0.152137	0.271472	0.532492	0.305724	0.461939	0.000983999	0.00491596	0.596126	0.247588	0.0213545	0.0790839	0.276132
ENSMUSG00000084808	9430091E24Rik	8	RIKEN cDNA 9430091E24 gene [Source:MGI Symbol;Acc:MGI:1924618]		lncRNA	1211	1067	0.927918	0.619714	0.934589	1.05432	0.806436	0.919406	1.25255	1.02298	1.17145	0.90412	1.17421	1.19349	1.71493	1.10455	1.46856	1.12305	1.06676	1.33908	0.931798	0.796365	0.801391	1.54767	0.873406	0.892942	1.18489	1.0227	0.763547	1.06653	0.873108	0.737262	1.0483	1.30957	1.24913	1.1524	1.40258	1.47924	1.06294	1.09989	0.925496	1.03057	1.28818	1.07361	1.08922	-0.14002	0.271491	0.532492	-0.205124	0.0984308	0.51035	0.679644	0.142642	-0.00380212	0.978031	0.989478	-0.00521006
ENSMUSG00000053963	Stum	1	mechanosensory transduction mediator [Source:MGI Symbol;Acc:MGI:2138735]	381310	protein_coding	7375	6506	39.0517	39.358	36.3951	35.1978	39.0774	42.0623	87.7695	76.3462	85.1935	75.2023	58.808	73.0042	23.6934	36.0536	22.6311	40.0844	35.2528	35.3202	42.5472	43.1241	40.1778	36.8041	38.7214	39.5448	84.4893	91.8927	93.2415	52.3986	83.0431	79.4881	36.5339	29.8175	36.1559	32.269	37.4428	33.4526	51.7302	48.9167	39.3385	78.4064	33.2256	52.4707	48.1763	0.112057	0.271672	0.532755	0.136032	0.0493048	0.328237	0.511626	0.0519665	0.112845	0.310302	0.517495	0.119777
ENSMUSG00000084384	Gm12251	11	predicted gene 12251 [Source:MGI Symbol;Acc:MGI:3652216]		processed_pseudogene	792	792	0.426174	0.793148	0.786937	0.727521	0.465621	0.633085	0.397051	0.486419	0.312171	0.278412	0.56497	0.296192	0.595101	0.1958	0.565279	0.295218	0.497481	0.476537	0.408715	0.635781	0.261734	0.705711	0.69216	0.620899	0.27762	0.447787	0.642917	0.543676	0.436901	0.496628	0.353074	0.330802	0.230981	0.405009	0.269942	0.320281	0.448923	0.488506	0.596457	0.431729	0.377959	0.452638	0.484791	0.14946	0.271681	0.532755	0.341305	-0.121899	0.459593	0.635435	-0.21566	-0.210827	0.209259	0.400324	-0.433484
ENSMUSG00000097788	Gm16596	12	predicted gene, 16596 [Source:MGI Symbol;Acc:MGI:4439520]		lncRNA	708	604	0.59608	0.875808	0.990603	1.31738	1.32286	0.794045	0.976194	1.06304	0.955119	0.456337	1.33348	0.887734	1.51476	1.02698	1.01919	0.822603	1.01473	1.38362	1.33983	1.25051	1.1583	1.05156	0.589941	0.966813	0.773567	0.948497	0.404655	0.916585	0.484753	0.84657	0.32408	1.01212	0.908626	0.840863	1.11246	1.25991	0.899424	1.01948	1.02114	0.83721	1.02	0.952108	0.966791	-0.151046	0.271746	0.532828	-0.325152	0.0701193	0.666386	0.798154	0.102259	-0.16452	0.32205	0.529233	-0.284586
ENSMUSG00000102215	Gm2464	3	predicted gene 2464 [Source:MGI Symbol;Acc:MGI:3780631]	100039861	lncRNA	877	877	2.95066	2.9028	2.6721	2.44032	2.83832	2.63491	1.56874	1.61067	1.83245	1.85428	1.46261	1.49027	2.6555	1.37922	1.30813	1.23305	1.49755	1.93658	3.34828	3.26554	3.57504	3.12862	2.9066	3.25919	1.47294	1.55534	1.67214	1.71844	2.70119	1.92852	1.0841	2.10778	1.43036	1.85925	1.88058	1.7033	2.2554	2.0149	2.99353	1.73896	1.67295	2.13288	2.13742	0.140067	0.271781	0.532843	0.219266	0.213726	0.0366198	0.10059	0.237729	0.0276795	0.858682	0.929007	0.0349553
ENSMUSG00000100747	1700084E18Rik	2	RIKEN cDNA 1700084E18 gene [Source:MGI Symbol;Acc:MGI:1914600]		lncRNA	1429	1429	0.409414	0.717225	0.383809	0.384016	0.430104	0.472921	0.275074	0.292056	0.269135	0.289322	0.20875	0.328319	0.504438	0.368965	0.411202	0.347692	0.321674	0.490495	0.501588	0.308325	0.362654	0.462243	0.402799	0.322615	0.1731	0.362723	0.342073	0.408939	0.465664	0.247723	0.293528	0.39724	0.310899	0.617291	0.406086	0.433915	0.378856	0.38359	0.42981	0.30524	0.408619	0.371303	0.391143	0.151634	0.271915	0.533051	0.31132	-0.14368	0.368173	0.550732	-0.255005	0.0206666	0.898595	0.949599	0.0327986
ENSMUSG00000105345	BC030343	5	cDNA sequence BC030343 [Source:MGI Symbol;Acc:MGI:2679267]		lncRNA	2473	2473	1.71972	1.84493	1.86497	1.7641	1.61546	1.5603	1.62128	1.67464	1.61627	1.43777	1.62843	1.02989	1.81618	2.2449	2.46661	2.04456	1.67289	2.26742	1.70163	1.41258	1.85457	1.8389	1.8177	1.88906	1.38922	1.29067	1.28482	1.05714	1.45303	1.41554	2.04666	1.77159	1.64855	2.23746	2.22303	2.24521	1.69874	1.77168	1.74033	1.40822	2.05709	1.73721	1.73322	-0.117107	0.27199	0.533108	-0.139243	0.0156279	0.867246	0.928862	0.0133789	-0.017382	0.876962	0.939133	-0.0158618
ENSMUSG00000109015	Gm31024	7	predicted gene, 31024 [Source:MGI Symbol;Acc:MGI:5590183]		TEC	2353	2353	0.334709	0.351272	0.286066	0.338164	0.274267	0.463242	0.551282	0.382024	0.385272	0.421699	0.469071	0.356056	0.494873	0.527237	0.368645	0.459577	0.409317	0.481195	0.284967	0.374497	0.35239	0.356305	0.337814	0.274298	0.432181	0.510134	0.432801	0.44442	0.441171	0.585063	0.522903	0.482496	0.588649	0.386247	0.31152	0.443194	0.420058	0.408554	0.335666	0.450931	0.456321	0.425689	0.402923	0.140426	0.271999	0.533108	0.198229	-0.0464007	0.759334	0.861026	-0.054967	0.0191985	0.892983	0.94707	0.0235843
ENSMUSG00000035125	Gcfc2	6	GC-rich sequence DNA binding factor 2 [Source:MGI Symbol;Acc:MGI:2141656]	330361	protein_coding	7846	4192	2.20618	1.97172	1.98633	2.15341	2.25057	2.58981	2.5599	2.65744	2.82115	2.82729	2.4408	2.55017	2.6058	2.27875	2.3696	2.67725	2.78314	2.43731	2.45446	2.19217	1.97799	2.41208	2.17733	2.33148	2.80613	2.55105	2.78403	2.90543	2.53347	2.67411	3.0018	2.59023	2.08846	2.6399	2.28045	2.58181	2.49902	2.4537	2.22529	2.67591	2.52788	2.43907	2.51366	0.0729841	0.272069	0.533189	0.0816114	0.0306546	0.676463	0.805291	0.033503	0.0264436	0.748847	0.865616	0.0285635
ENSMUSG00000048833	Slc39a9	12	solute carrier family 39 (zinc transporter), member 9 [Source:MGI Symbol;Acc:MGI:1914820]	328133	protein_coding	10155	5427	9.26285	9.22342	8.9394	9.52516	10.4985	9.85365	12.3132	12.2629	11.8778	12.0063	13.5548	12.9861	11.9185	12.1384	10.6625	11.514	11.8138	11.7133	10.2848	10.6876	10.103	10.4862	9.76784	10.1655	13.1573	13.11	12.0734	11.941	12.595	12.205	12.6034	12.6001	12.3903	12.4664	12.1391	11.8151	11.6995	11.2258	9.89982	12.5069	11.9812	11.4227	11.5026	0.0506405	0.272111	0.533217	0.0508635	0.0937751	0.0295405	0.0847964	0.0945003	0.109448	0.0115783	0.0497221	0.111523
ENSMUSG00000020803	Txndc17	11	thioredoxin domain containing 17 [Source:MGI Symbol;Acc:MGI:1289248]	52700	protein_coding	1324	981	36.1041	36.4657	40.0255	38.3739	37.4348	37.8003	24.4023	24.5768	28.0591	25.7927	24.8739	28.9002	26.7355	22.6683	31.7749	22.1657	24.0535	25.6393	35.0477	32.8827	33.8621	34.4957	31.405	33.1782	25.2711	24.0826	22.1324	27.4645	22.7645	22.413	23.0036	22.9976	23.4432	22.3164	22.4161	21.2607	26.6909	29.7692	35.5896	25.0611	24.0396	28.5297	27.9305	-0.0717429	0.272178	0.533295	-0.0746033	-0.175217	5.59464e-05	0.000405332	-0.178684	-0.140891	0.0708618	0.189793	-0.150572
ENSMUSG00000000134	Tfe3	X	transcription factor E3 [Source:MGI Symbol;Acc:MGI:98511]	209446	protein_coding	9261	6328	7.77685	7.29365	7.10321	7.17167	7.12426	6.88661	6.30495	6.89458	6.60512	6.58143	6.54779	5.98428	6.90927	6.80775	6.7875	6.90945	7.27102	6.74385	7.15425	6.83831	7.21906	6.84923	7.09062	7.32421	6.04587	5.76824	5.9191	5.38531	6.3641	6.34623	6.32801	6.27938	6.2774	6.50946	6.97909	6.30238	6.4989	6.8724	7.15266	6.22892	6.67538	6.68403	6.68728	-0.0669592	0.272243	0.533367	-0.069614	-0.0360556	0.412972	0.593626	-0.0369688	-0.0729571	0.113712	0.264974	-0.0724038
ENSMUSG00000021069	Pygl	12	liver glycogen phosphorylase [Source:MGI Symbol;Acc:MGI:97829]	110095	protein_coding	6895	3150	0.485758	0.556277	0.799348	0.461654	0.604863	0.726672	1.01078	1.28415	1.01163	0.936258	1.35421	0.968124	1.62828	0.964903	1.0926	1.29896	1.07709	1.00131	0.359669	0.419615	0.427748	0.45972	0.548191	0.41955	0.977222	1.11721	0.74358	1.29861	0.659096	0.811632	1.19843	1.10435	0.954092	0.941935	0.736885	0.858964	0.779806	0.959048	0.522422	1.01437	1.07148	0.896425	0.842429	-0.134188	0.272374	0.53357	-0.182211	-0.370176	0.00747408	0.0273957	-0.470725	-0.221564	0.0626697	0.173538	-0.258709
ENSMUSG00000090486	BC035947	1	cDNA sequence BC035947 [Source:MGI Symbol;Acc:MGI:2652858]		protein_coding	3310	3063	0.0661175	0.0323817	0.0244174	0.0447893	0.0902967	0.0640553	0.115499	0.0943301	0.067265	0.0719889	0.126606	0.0875272	0.416368	0.141759	0.109623	0.171753	0.128634	0.149622	0.0377434	0.0205492	0.0253787	0.024883	0.0357944	0.0401365	0.0628112	0.0890649	0.113043	0.281156	0.104279	0.0770479	0.146071	0.256606	0.298623	0.209446	0.269224	0.239244	0.129506	0.11128	0.0422119	0.107552	0.211414	0.117647	0.123138	0.143386	0.272572	0.533577	0.406694	-0.232265	0.12305		-0.810962	0.197004	0.241143	0.439758	0.379289
ENSMUSG00000119954	Gm35546	1	predicted gene, 35546 [Source:MGI Symbol;Acc:MGI:5594705]	102639175	lncRNA	3161	2210	0.0610914	0.119681	0.0676837	0.18623	0.0973379	0.128236	0.213438	0.145265	0.236176	0.187077	0.242963	0.12131	0.175632	0.210507	0.189918	0.198371	0.178283	0.207372	0.104623	0.113923	0.105523	0.045983	0.0868176	0.13907	0.236291	0.283916	0.304132	0.0974188	0.301101	0.177977	0.20245	0.11855	0.295631	0.181429	0.138199	0.089273	0.167906	0.16481	0.104683	0.212255	0.182135	0.176913	0.155803	0.150732	0.272503	0.533577	0.34849	-0.0594696	0.713513	0.831864	-0.151538	-0.0868119	0.605109	0.767968	-0.147499
ENSMUSG00000028420	Tmem38b	4	transmembrane protein 38B [Source:MGI Symbol;Acc:MGI:1098718]	52076	protein_coding	3807	2862	3.38867	3.7775	3.49301	3.48966	3.44676	3.26012	4.24395	3.46612	3.76743	3.9678	3.73141	3.25518	3.64238	3.35939	3.08948	3.78863	3.45699	2.94828	3.46582	3.23289	3.84782	3.28444	3.5052	3.0713	3.6012	3.34573	3.40884	3.35291	3.30159	3.44953	3.0582	3.06159	3.4699	3.26894	2.80662	3.13164	3.31468	3.53182	3.4386	3.57431	3.25684	3.48444	3.36206	-0.0786184	0.272522	0.533577	-0.0857061	-0.0319206	0.644563	0.783975	-0.0376026	-0.0782614	0.328347	0.535526	-0.0821431
ENSMUSG00000034930	Rtkn	6	rhotekin [Source:MGI Symbol;Acc:MGI:107371]	20166	protein_coding	4269	3080	17.1103	16.9388	16.3665	19.0996	14.9863	13.8728	14.179	12.362	12.7812	11.92	10.3922	11.5007	17.3999	14.5608	19.705	12.7534	13.8868	13.9081	13.0697	14.1927	15.7405	15.3588	15.7338	16.6445	11.3596	9.49506	12.7231	17.2456	12.7729	15.0819	14.4902	12.2066	16.9785	14.858	15.1024	14.7421	14.322	14.6513	15.7595	12.6511	15.0493	14.5366	14.4367	0.115829	0.272503	0.533577	0.148376	-0.116493	0.133737	0.272737	-0.122908	-0.0238323	0.811975	0.902341	-0.0339923
ENSMUSG00000097150	Gm26513	15	predicted gene, 26513 [Source:MGI Symbol;Acc:MGI:5477007]		lncRNA	2489	2489	0.0632841	0.132831	0.120194	0.12126	0.123467	0.0963446	0.142134	0.245066	0.121407	0.110738	0.203743	0.161568	0.2005	0.0747643	0.179872	0.140908	0.255036	0.162465	0.167211	0.177017	0.0728733	0.0918643	0.0660736	0.0864369	0.220847	0.23017	0.18821	0.148284	0.181798	0.189632	0.30334	0.309936	0.262493	0.182571	0.220874	0.317064	0.189816	0.147532	0.109905	0.178633	0.217485	0.178453	0.158896	0.151762	0.272448	0.533577	0.290783	0.00577961	0.97197	0.985183	-0.00344199	0.3877	0.0193938	0.0734705	0.685053
ENSMUSG00000022949	Clic6	16	chloride intracellular channel 6 [Source:MGI Symbol;Acc:MGI:2146607]	209195	protein_coding	3914	3758	0.221547	0.255133	0.404667	0.773928	0.294389	0.237841	1.5376	8.11562	0.621351	5.6475	7.16787	3.43324	5.7102	4.24204	6.64165	8.39934	2.51626	8.13486	0.4676	0.686704	0.0482654	1.16279	0.4595	0.449813	3.57633	1.70594	0.905107	3.89572	1.02701	4.8669	6.32489	6.02662	5.09741	4.69457	4.1855	5.56495	2.84142	3.57528	0.455181	3.54168	5.62819	2.92159	3.49511	-0.113481	0.272566	0.533577	-0.683612	0.150558	0.304316	0.48593	0.56936	-0.0804211	0.626092	0.782948	-0.134642
ENSMUSG00000103749	Pcdhgb5	18	protocadherin gamma subfamily B, 5 [Source:MGI Symbol;Acc:MGI:1935196]	93702	protein_coding	6733	4670	0.168645	0.191149	0.298948	0.205638	0.315864	0.420131	0.934303	0.721817	0.791189	0.761369	1.27753	0.997466	0.795527	0.697333	0.647105	0.794813	0.918688	0.975581	0.22775	0.283038	0.210844	0.32097	0.311072	0.269832	0.782746	0.9113	0.92025	1.10644	0.866346	1.28022	0.706571	0.975547	0.83382	1.05892	0.935225	0.887186	0.716004	0.661839	0.268657	0.945915	0.852193	0.616549	0.761294	0.119972	0.27255	0.533577	0.149345	0.00425083	0.977226	0.988336	0.0134623	0.173892	0.0871771	0.220185	0.187479
ENSMUSG00000089542	Gm25835	11	predicted gene, 25835 [Source:MGI Symbol;Acc:MGI:5455612]	115487914	snoRNA	144	144	2.50022	1.14798	2.07751	1.90541	2.98773	1.81668	2.18378	3.34413	1.62155	1.53126	2.07156	2.0945	1.34773	0.86152	2.13746	1.82666	1.8241	1.49769	1.12397	2.1855	0.719768	1.94071	1.33241	1.49404	1.14518	2.08393	1.55586	1.06793	1.84843	1.36573	0.582572	2.62804	1.81485	2.41318	0.848388	2.93591	1.61591	1.93208	1.76933	1.82615	1.72651	1.72564	1.82235	-0.14571	0.272714	0.53379	-0.44818	-0.226165	0.168143	0.322203	-0.511344	0.109184	0.503934		0.265855
ENSMUSG00000021578	Ccdc127	13	coiled-coil domain containing 127 [Source:MGI Symbol;Acc:MGI:1914683]	67433	protein_coding	9559	9559	5.46602	5.41633	5.72984	5.76085	5.72247	5.47569	7.19627	7.06288	7.02797	6.81644	6.50346	6.72764	6.30832	6.39827	5.86908	6.79987	6.45523	6.09447	5.70844	5.72203	6.14517	5.78064	5.96421	6.35653	6.67055	6.64106	7.47459	6.75041	6.89171	7.31192	7.12031	6.43179	6.64623	6.94341	6.70332	6.59581	6.54767	6.26839	5.77069	6.92291	6.53051	6.39084	6.42523	0.060467	0.272737	0.53379	0.0622563	0.079271	0.0712494	0.169578	0.0811547	0.116329	0.0152691	0.0615728	0.119405
ENSMUSG00000073176	Zfp449	X	zinc finger protein 449 [Source:MGI Symbol;Acc:MGI:1925869]	78619	protein_coding	3738	3738	1.1558	1.13213	1.12713	1.35061	1.22496	1.31221	1.45118	1.61463	1.52127	1.52635	1.73173	1.55098	2.18059	1.93324	1.84895	1.93906	1.92072	1.47845	1.23711	1.21237	1.01207	1.33213	1.24655	1.14288	1.44848	1.37936	1.48752	1.72789	1.25325	1.10486	1.77296	1.95862	1.87369	2.0738	1.66682	1.92272	1.49184	1.55555	1.20716	1.48312	1.8808	1.51928	1.52811	-0.0955406	0.272836	0.533821	-0.114929	-0.0288297	0.732377	0.844217	-0.031964	0.0225187	0.798769	0.894808	0.0219391
ENSMUSG00000098449	Gm7467	5	predicted gene 7467 [Source:MGI Symbol;Acc:MGI:3648350]	665055	lncRNA	652	652	1.44952	1.8762	1.6824	1.76747	1.22547	0.869331	0.663173	0.935537	1.60107	1.64869	1.32681	0.873779	1.3182	1.5222	1.80248	0.762043	1.54433	1.19907	1.80859	1.20672	1.35122	1.51966	1.26118	1.697	1.72831	1.08788	1.46822	1.65104	1.51049	1.02555	0.643331	1.25015	1.16239	1.63991	1.31162	0.907791	1.34617	1.3371	1.47623	1.29338	1.25529	1.36431	1.31896	0.151424	0.272813	0.533821	0.311649	0.00380142	0.979945	0.989927	-0.0134462	-0.130758	0.423003	0.623706	-0.214237
ENSMUSG00000121067	Gm56901	17	predicted gene, 56901 [Source:MGI Symbol;Acc:MGI:7337715]		lncRNA	477	477	1.55674	0.970366	2.09058	1.49557	1.61064	2.14802	2.06017	2.28831	2.33245	1.50237	1.5009	1.2646	3.83612	2.47078	2.05314	2.75723	2.15679	2.82582	1.69655	1.51748	1.4667	2.23697	2.41342	1.67526	1.15238	1.08665	2.43387	1.35406	1.00443	1.64918	1.75871	2.65474	1.42448	3.86669	1.85685	1.71354	1.83122	2.05114	1.73986	1.63578	2.44791	1.93612	1.94624	-0.15124	0.272832	0.533821	-0.284002	0.0913345	0.551359	0.713342	0.149645	-0.156585	0.333403	0.540771	-0.255681
ENSMUSG00000020155	Kcnmb1	11	potassium large conductance calcium-activated channel, subfamily M, beta member 1 [Source:MGI Symbol;Acc:MGI:1334203]	16533	protein_coding	4191	4191	0.220134	0.276106	0.220095	0.183312	0.227311	0.176856	0.253237	0.252785	0.258913	0.190723	0.284709	0.231889	0.396918	0.399617	0.267061	0.264999	0.282036	0.321622	0.121373	0.142675	0.142202	0.127301	0.137342	0.132002	0.196739	0.201789	0.199254	0.183468	0.215936	0.244013	0.306924	0.305623	0.149657	0.306148	0.14575	0.215202	0.192967	0.261574	0.175559	0.226121	0.28013	0.239506	0.215034	-0.141065	0.27295	0.533989	-0.193488	-0.48953	0.00122757	0.00592296	-0.707099	-0.277349	0.0725393	0.192584	-0.41648
ENSMUSG00000017778	Cox7c	13	cytochrome c oxidase subunit 7C [Source:MGI Symbol;Acc:MGI:103226]	12867	protein_coding	1131	709	113.272	105.667	113.469	106.153	94.2734	99.8379	58.879	61.3547	69.2975	60.8402	57.0101	70.1908	70.4262	80.3584	106.479	74.1177	77.6463	82.0158	100.933	90.4629	94.6196	103.199	103.878	94.2842	57.5273	49.6745	58.4887	63.9423	56.0879	59.5264	70.9932	63.7641	68.1912	66.4683	66.3394	64.1213	74.0278	83.4049	101.671	60.2349	74.2434	79.6587	77.774	-0.0786687	0.27308	0.534188	-0.0829909	-0.110071	0.0502736	0.129001	-0.115057	-0.250209	0.00461971	0.0246565	-0.27162
ENSMUSG00000032777	Gtf3c1	7	general transcription factor III C 1 [Source:MGI Symbol;Acc:MGI:107887]	233863	protein_coding	12018	6961	16.0498	15.8683	16.4387	17.9661	17.01	16.3133	21.1533	20.3709	20.3675	20.5147	22.3353	19.3581	25.1956	24.2379	23.4712	24.226	25.4048	24.6734	17.0863	17.596	17.2943	18.1098	17.9869	18.597	21.0052	21.888	20.4027	20.0507	20.7249	19.7541	26.0553	25.4409	24.6846	26.8458	26.8081	26.885	21.512	20.6086	17.193	20.6604	25.3274	20.8115	21.3091	0.0448003	0.273132	0.534236	0.0458069	0.0901947	0.00586695	0.0223713	0.091274	0.114524	0.000929008	0.00701564	0.116795
ENSMUSG00000006299	Aamp	1	angio-associated migratory protein [Source:MGI Symbol;Acc:MGI:107809]	227290	protein_coding	3458	2762	51.2039	53.483	54.4998	55.4719	52.2159	52.0773	46.8936	43.9014	48.3528	45.0065	48.8173	46.1548	49.2761	44.3324	54.8381	47.3213	47.305	49.8369	52.1366	54.237	54.1124	56.8177	54.7	54.7924	45.9632	46.9558	46.3175	46.6359	46.0744	45.2998	44.294	47.6867	47.9719	48.3609	50.3356	46.7467	49.4133	49.4993	53.8123	46.3644	48.1921	49.2476	49.665	0.0377735	0.273341	0.53435	0.0387358	0.0275373	0.424595	0.605088	0.0279001	-0.0107499	0.857723	0.928548	-0.0109662
ENSMUSG00000074749	Kiz	2	kizuna centrosomal protein [Source:MGI Symbol;Acc:MGI:2684960]	228730	protein_coding	2278	2183	4.17467	4.55868	4.62516	4.53738	4.18099	4.54378	4.30354	4.52952	4.7442	4.55802	6.28584	5.80281	6.31204	5.28515	5.84493	5.63646	5.00352	5.48306	3.89773	3.96453	3.90515	4.03836	4.58291	4.2941	4.68355	3.83653	4.63706	5.48066	3.91395	4.41437	4.778	5.40739	5.29141	6.07346	4.85481	5.11277	4.62037	5.02276	4.27528	4.76584	5.42358	4.70996	4.93318	-0.0974167	0.273251	0.53435	-0.11578	-0.113037	0.0901745	0.202748	-0.116207	-0.0588919	0.444518	0.642639	-0.0648275
ENSMUSG00000028690	Mmachc	4	methylmalonic aciduria cblC type, with homocystinuria [Source:MGI Symbol;Acc:MGI:1914346]	67096	protein_coding	2224	2106	6.9878	7.44125	6.56992	6.98325	7.58789	7.1425	7.40993	7.08842	7.87868	7.51235	7.3372	7.20842	6.64813	8.18813	7.81245	7.48012	7.29639	7.79565	7.22413	7.84537	7.81287	7.99806	7.96517	7.41364	7.42574	7.46136	7.88205	7.98851	7.4569	6.77961	7.63484	7.6163	7.65649	8.71981	8.15032	8.24398	7.73751	7.3538	7.41432	7.45243	7.77022	7.47688	7.61443	0.0623662	0.273286	0.53435	0.0651515	0.106498	0.0617624	0.152171	0.108049	0.106008	0.125787	0.28496	0.111776
ENSMUSG00000031516	Dctn6	8	dynactin 6 [Source:MGI Symbol;Acc:MGI:1343154]	22428	protein_coding	2853	1249	50.8952	52.5706	54.032	53.404	51.7678	50.1281	39.906	42.8477	45.9793	40.2959	43.5395	43.0102	42.9522	45.4916	46.5982	42.5412	44.0412	43.1463	56.3878	55.2824	56.2837	57.666	54.7313	54.2837	44.0542	43.531	43.2954	42.3548	41.9825	40.2777	46.658	47.0454	46.2416	47.3617	45.2138	43.9132	48.1425	46.2859	53.9527	42.5895	45.1004	47.7807	46.6477	0.0449009	0.273374	0.53435	0.0482295	0.090019	0.010132	0.0352434	0.0900536	0.0862357	0.0464485	0.140589	0.0875622
ENSMUSG00000021484	Lman2	13	lectin, mannose-binding 2 [Source:MGI Symbol;Acc:MGI:1914140]	66890	protein_coding	7920	4315	17.355	17.3852	17.8238	17.5437	17.0356	15.6213	22.7377	20.3931	21.2893	19.7187	21.9079	20.2547	20.7405	20.988	21.581	20.8819	19.8803	20.036	16.0646	16.7749	16.4117	16.5622	16.3695	16.7597	19.8474	19.814	20.3487	20.1289	19.7579	18.2217	18.5602	18.7043	19.3505	19.3154	19.2736	19.7065	18.4429	19.6208	16.8089	20.3683	19.9182	19.2316	18.832	-0.0456128	0.273385	0.53435	-0.0483662	-0.0605638	0.128003	0.26395	-0.0621198	-0.0833189	0.0629796	0.174151	-0.084801
ENSMUSG00000079076	Gm3086	12	predicted gene 3086 [Source:MGI Symbol;Acc:MGI:3781262]	100040999	transcribed_processed_pseudogene	620	620	1.08881	0.639905	1.44756	1.15062	0.793057	1.01968	1.0778	0.621361	0.753238	0.622384	0.577363	0.540516	0.402455	0.500238	0.586705	0.424257	0.635492	0.478294	1.0442	1.42128	1.08662	0.942466	1.32627	0.694005	0.620615	0.704015	1.08408	0.892931	0.815692	0.824723	0.405921	0.798193	0.758724	0.819163	0.443351	0.454593	0.840936	0.742208	1.05454	0.761227	0.558949	0.835651	0.747492	0.151603	0.273359	0.53435	0.283094	0.0380505	0.811891	0.894863	0.0788742	0.166122	0.32278	0.530067	0.304934
ENSMUSG00000075704	Txnrd2	16	thioredoxin reductase 2 [Source:MGI Symbol;Acc:MGI:1347023]	26462	protein_coding	4401	2874	8.29928	8.37473	8.13657	7.26523	7.2283	7.90388	5.41614	5.02667	5.62516	5.15003	5.2416	5.39876	4.86195	5.14754	5.52032	5.03381	5.08005	5.98449	6.60502	7.32575	7.38401	7.39008	6.7141	7.69966	5.31709	4.97391	4.61354	5.15819	4.81594	4.66685	4.82598	4.7606	5.17402	4.63181	4.73964	4.20712	5.6113	6.14969	7.52722	5.11699	4.99728	5.96602	5.79497	-0.0617506	0.273374	0.53435	-0.0620812	-0.133998	0.0262504	0.0769942	-0.138414	-0.126602	0.0900914	0.22527	-0.132203
ENSMUSG00000081455	Hmgb1-ps3	11	high mobility group box 1, pseudogene 3 [Source:MGI Symbol;Acc:MGI:3768539]		processed_pseudogene	636	636	0.636849	0.987694	0.705571	0.517697	0.386553	0.616985	0.556246	0.656207	0.755885	0.563389	0.469031	0.368842	0.653884	0.536418	0.30797	0.689306	0.344169	0.551036	0.908868	0.890693	0.24445	0.639134	0.948129	0.579896	0.518573	0.729198	0.384295	0.193437	0.334809	0.43291	0.615548	0.984084	0.575273	0.756526	0.0480219	0.664735	0.580477	0.57243	0.671877	0.496902	0.560581	0.647095	0.505812	-0.148939	0.273517	0.534554	-0.327287	0.0612962	0.711539	0.830637	0.113537	0.115779	0.480892	0.673165	0.262314
ENSMUSG00000017737	Mmp9	2	matrix metallopeptidase 9 [Source:MGI Symbol;Acc:MGI:97011]	17395	protein_coding	3539	3175	0.510282	0.406113	0.455417	0.613573	0.60978	0.411971	0.705688	0.930248	0.674879	0.781306	0.93954	0.717737	0.576324	0.664253	0.317268	0.653571	0.696317	0.61983	0.509768	0.346926	0.473347	0.4561	0.543874	0.561449	0.796398	0.902193	0.737725	0.978396	0.913792	0.706135	0.431562	0.710573	0.452712	0.446211	0.567551	0.834447	0.63162	0.626894	0.49155	0.815336	0.580885	0.588982	0.669532	0.117288	0.2736	0.53466	0.132835	-0.0452749	0.731789	0.84368	-0.0621963	-0.000446056	0.997647	0.999164	-0.00848623
ENSMUSG00000006740	Kif5b	18	kinesin family member 5B [Source:MGI Symbol;Acc:MGI:1098268]	16573	protein_coding	7981	6032	14.974	15.8677	16.1269	16.803	17.383	18.6487	26.8288	25.3232	23.5681	26.6991	32.669	28.623	30.4319	29.4619	26.0052	31.2955	27.3796	25.8053	16.8314	18.0677	17.1742	17.34	18.4896	18.2919	26.1175	27.8459	28.3262	30.0121	25.6509	27.5044	32.1079	29.9238	31.4282	30.586	28.0052	31.021	25.2624	24.1052	17.1665	27.4307	29.4543	24.245	25.1226	0.0650618	0.273672	0.534746	0.0644954	0.0822175	0.060752	0.150253	0.0827495	0.126252	0.0326262	0.108293	0.130499
ENSMUSG00000083910	Gm13604	2	predicted gene 13604 [Source:MGI Symbol;Acc:MGI:3652203]		processed_pseudogene	482	482	0.887009	0.9603	1.91373	1.1385	0.637572	1.17594	0.978624	1.06568	1.25386	0.743393	0.433222	1.11243	1.49552	1.02953	1.50937	0.970177	0.590371	1.45419	0.575642	0.587636	0.537586	1.42313	1.53539	1.02023	0.285108	0.679185	0.380308	0.701912	1.04923	1.06085	0.754201	1.23811	0.867512	1.16461	0.570286	0.643221	0.837453	1.07497	1.03272	0.811984	1.02392	0.944384	0.968037	-0.143209	0.273784	0.534803	-0.38157	-0.129047	0.435968	0.615415	-0.249557	-0.205459	0.218835	0.411921	-0.408061
ENSMUSG00000022372	Sla	15	src-like adaptor [Source:MGI Symbol;Acc:MGI:104295]	20491	protein_coding	9186	6572	2.47892	3.12406	4.81761	4.3044	4.30196	4.93257	1.93789	2.2666	2.14853	2.69672	1.82922	3.43177	1.59885	4.67675	2.16289	2.67273	5.5389	4.47939	5.52005	3.41432	2.72837	3.39025	2.6859	2.78257	2.43813	2.48647	2.08263	0.313555	1.63219	1.25085	1.46795	2.57575	2.01611	1.59847	2.24929	0.994958	2.31266	3.29999	3.70675	2.04288	2.66934	2.77455	2.83809	-0.14022	0.273761	0.534803	-0.435196	-0.15909	0.302303	0.483611	-0.232869	-0.427272	0.0108436	0.0472693	-0.931068
ENSMUSG00000036098	Myrf	19	myelin regulatory factor [Source:MGI Symbol;Acc:MGI:2684944]	225908	protein_coding	8562	5674	6.69825	8.92096	9.86398	10.8272	7.81543	5.53648	12.3453	8.53231	8.64945	8.46216	8.4381	10.8202	20.4686	14.6328	20.3375	13.0113	13.1821	12.9993	5.06116	7.53777	5.72668	5.87902	6.78234	6.89007	8.98062	6.6735	10.7581	21.2217	8.88495	11.6668	18.2447	11.2615	16.7562	15.5936	11.2339	13.5261	10.7044	11.1967	7.29495	10.4528	15.104	11.1916	10.7095	0.150615	0.273769	0.534803	0.288271	-0.313952	0.0201474	0.0621265	-0.397671	-0.0764251	0.504417	0.692445	-0.101119
ENSMUSG00000091905	Dnajb6-ps	12	DnaJ heat shock protein family (Hsp40) member B6, pseudogene [Source:MGI Symbol;Acc:MGI:3645295]		processed_pseudogene	691	691	0.29308	0.239231	0.144314	0.317661	0.533678	0.47323	0.284429	0.325218	0.556577	0.358994	0.302189	0.630471	0.441348	0.628374	0.485927	0.380665	0.443485	0.390136	0.63576	0.72871	0.29999	0.477963	0.475998	0.711652	0.397748	0.750118	0.589511	0.356081	0.34668	0.796905	0.404681	0.273833	0.529484	0.154736	0.309398	0.407884	0.480396	0.401611	0.444272	0.474577	0.404162	0.444907	0.4371	0.145566	0.273868	0.534912	0.447263	0.324067	0.0495651	0.127689	0.724558	-0.189096	0.259898	0.461435	-0.384491
ENSMUSG00000056155	Nanos3	8	nanos C2HC-type zinc finger 3 [Source:MGI Symbol;Acc:MGI:2675387]	244551	protein_coding	924	730	2.92834	2.03805	2.52717	2.02965	1.89437	2.23974	1.13078	1.31933	1.35474	1.17047	1.06245	0.964043	1.13937	1.10463	2.2615	0.640583	1.52924	1.32945	1.96375	1.46578	1.59729	1.11367	2.29039	1.89459	1.73189	1.5322	1.64615	0.969041	1.27617	0.70045	1.37902	1.43559	1.14559	1.02528	1.58986	1.50576	1.45903	1.59244	1.99857	1.23814	1.34049	1.65007	1.4014	0.14385	0.273919	0.534957	0.215823	-0.315333	0.0268967	0.0784791	-0.411391	0.0207112	0.898776	0.949633	0.0365251
ENSMUSG00000055013	Agap1	1	ArfGAP with GTPase domain, ankyrin repeat and PH domain 1 [Source:MGI Symbol;Acc:MGI:2653690]	347722	protein_coding	17543	11921	10.6668	11.5845	11.9789	13.2621	13.4823	13.1156	14.2381	15.1833	13.6007	17.0033	17.5539	16.5719	21.7407	21.1569	19.2379	21.9353	21.7772	20.9136	11.7228	12.9148	10.1856	11.7534	11.54	11.4059	15.5878	14.7742	12.9901	15.0699	14.2364	14.0392	21.3368	21.1119	19.4869	20.6315	18.6618	20.061	15.4172	16.389	11.9677	15.0707	20.671	15.5277	16.2786	-0.0633639	0.273996	0.534999	-0.0711962	-0.0938937	0.0891101	0.200856	-0.0995523	-0.0370833	0.390999	0.595346	-0.037682
ENSMUSG00000041688	Amot	X	angiomotin [Source:MGI Symbol;Acc:MGI:108440]	27494	protein_coding	8402	6957	3.06302	3.25533	3.37204	3.35234	3.16718	3.34664	6.40727	6.81574	5.89144	6.94516	7.67949	6.67638	6.34436	6.40178	5.12407	7.49464	5.64141	5.91325	2.85821	2.94491	2.49917	3.15881	2.5412	3.01734	6.29727	6.78388	5.69719	7.24593	5.22629	5.46715	6.21008	6.6594	5.34922	5.62507	5.32081	6.18631	4.94935	5.38286	3.04802	6.42777	6.02253	5.10969	5.22252	-0.0826239	0.273971	0.534999	-0.0921309	-0.202754	0.000572798	0.0030895	-0.209038	-0.0334597	0.692064	0.828776	-0.0369392
ENSMUSG00000001666	Ddt	10	D-dopachrome tautomerase [Source:MGI Symbol;Acc:MGI:1298381]	13202	protein_coding	773	649	26.5586	27.7637	30.0007	28.4526	24.9068	24.2858	18.049	16.5218	17.7144	16.5207	17.8339	15.2844	21.8722	17.0127	24.8771	20.1299	15.4809	21.0599	22.7653	22.2092	22.7975	23.2526	25.509	22.5418	15.3726	14.6701	14.499	19.6671	12.0168	15.7574	15.1666	16.5513	18.8453	15.7748	17.7416	18.8912	18.5572	21.3514	25.087	16.1589	18.617	20.1804	19.7282	-0.0947117	0.274049	0.535049	-0.103683	-0.216341	0.00090744	0.00458878	-0.227056	-0.175024	0.098773	0.240352	-0.198425
ENSMUSG00000019892	Lrriq1	10	leucine-rich repeats and IQ motif containing 1 [Source:MGI Symbol;Acc:MGI:1922228]	74978	protein_coding	6449	5232	0.146229	0.240127	0.157243	0.204526	0.193831	0.162501	0.368138	0.791547	0.294032	0.532079	0.524541	0.550847	0.360336	0.272683	0.165791	0.536268	0.305411	0.345224	0.24306	0.270681	0.297152	0.252502	0.199075	0.146858	0.583098	0.563131	0.537219	0.570218	0.478217	0.721705	0.609295	0.389476	0.364635	0.383179	0.286039	0.177771	0.392962	0.341742	0.209482	0.542898	0.349676	0.36966	0.365044	0.145596	0.274408	0.535694	0.223447	0.263047	0.0744443	0.175191	0.345963	0.105592	0.523744	0.708889	0.183203
ENSMUSG00000046034	Otulin	15	OTU deubiquitinase with linear linkage specificity [Source:MGI Symbol;Acc:MGI:3577015]	432940	protein_coding	1693	1491	12.7828	13.1937	12.8915	14.5747	12.82	12.6034	9.85997	10.4644	10.2441	10.2413	9.40328	10.4739	9.98535	11.0455	11.2976	10.5067	11.3483	9.79975	12.7471	12.0945	13.6423	13.4099	13.4934	12.7597	9.43796	8.85567	9.34369	8.27187	8.97955	10.5785	9.35866	9.1178	9.07935	10.1652	9.25886	9.14918	10.5413	11.3076	13.0844	9.67951	10.0093	10.8579	10.991	-0.0778706	0.274703	0.536199	-0.0811809	-0.0174462	0.755646	0.858803	-0.0196117	-0.15871	0.014896	0.0604454	-0.163509
ENSMUSG00000024268	Celf4	18	CUGBP, Elav-like family member 4 [Source:MGI Symbol;Acc:MGI:1932407]	108013	protein_coding	8583	3995	98.1865	101.155	98.2417	105.59	108.547	118.501	118.82	121.448	121.416	127.134	118.172	117.003	107.72	109.231	93.0072	114.039	108.377	109.17	120.435	112.028	109.769	111.905	112.369	118.884	123.257	133.542	124.429	105.25	128.636	121.76	102.411	112.835	107.374	111.285	117.81	110.481	115.803	110.875	109.634	121.739	108.645	111.961	114.717	0.0696119	0.274722	0.536199	0.074713	0.113214	0.00928225	0.0327354	0.113718	0.0709451	0.159468	0.334303	0.0726264
ENSMUSG00000026199	Ankzf1	1	ankyrin repeat and zinc finger domain containing 1 [Source:MGI Symbol;Acc:MGI:1098746]	52231	protein_coding	5142	3426	8.86025	7.17979	7.80796	7.39206	6.7992	7.70577	5.67936	6.28767	6.67131	6.30741	5.95563	6.00594	7.48551	5.80282	7.31794	6.35546	6.54886	7.23139	6.76236	6.03519	7.23045	7.80855	6.10434	7.05117	5.55143	5.08824	5.54075	6.74201	5.50837	5.60259	5.61554	5.95212	5.57613	6.99864	6.58801	6.86932	6.25696	6.85524	7.22809	5.91173	6.52848	6.46916	6.64304	-0.0713632	0.274824	0.536288	-0.0713135	-0.156209	0.0424052	0.113066	-0.165841	-0.0887452	0.257407	0.458632	-0.089202
ENSMUSG00000030230	Plcz1	6	phospholipase C, zeta 1 [Source:MGI Symbol;Acc:MGI:2150308]	114875	protein_coding	2510	2271	0.287344	0.262048	0.318351	0.350374	0.35183	0.393574	0.623114	0.622	0.635063	0.667526	0.93261	0.664042	0.817946	0.505304	0.332671	0.514779	0.491566	0.878432	0.335981	0.0970049	0.422163	0.36917	0.277596	0.230069	0.774549	1.77786	0.744391	0.799046	0.503983	0.432991	1.07125	0.685784	0.448797	0.57675	1.06245	0.583304	0.621841	0.536032	0.307959	0.764765	0.664086	0.597868	0.560005	0.151124	0.274796	0.536288	0.329492	-0.101487	0.533173	0.699336	-0.183089	0.207957	0.206704	0.397469	0.350691
ENSMUSG00000031311	Nono	X	non-POU-domain-containing, octamer binding protein [Source:MGI Symbol;Acc:MGI:1855692]	53610	protein_coding	4375	2562	36.2649	40.5078	40.3339	41.4246	43.3496	43.4301	50.7231	49.9599	55.178	48.5091	55.6089	52.3608	54.443	56.1824	54.6957	54.8255	58.8068	49.2764	45.2775	47.5015	42.7815	48.0247	46.3673	45.4419	51.8041	53.6348	53.5027	51.4409	49.2348	51.9833	57.706	55.7441	56.1948	58.3232	52.1431	53.6303	51.152	49.2156	43.3921	51.995	55.1643	50.1353	50.2323	0.0436944	0.275144	0.536694	0.0457963	0.158167	7.02328e-05	0.000494157	0.159404	0.0485996	0.329683	0.53711	0.0499467
ENSMUSG00000085971	Gm15411	5	predicted gene 15411 [Source:MGI Symbol;Acc:MGI:3705213]		lncRNA	5723	3488	0.445137	0.426542	0.500319	0.322521	0.440524	0.543754	0.259199	0.174877	0.192959	0.197554	0.136837	0.201764	0.135126	0.106702	0.0721995	0.2011	0.175716	0.146849	0.490539	0.46918	0.55716	0.3132	0.345763	0.405329	0.26791	0.234638	0.181019	0.238081	0.27472	0.13532	0.128273	0.146054	0.142357	0.0996266	0.148857	0.16969	0.263762	0.259982	0.438331	0.207906	0.139379	0.273899	0.249845	0.149504	0.275076	0.536694	0.236298	-0.0568705	0.674863	0.804171	-0.0596772	0.0164985	0.920299	0.960789	0.0277716
ENSMUSG00000110569	Gm18860	8	predicted gene, 18860 [Source:MGI Symbol;Acc:MGI:5011045]		processed_pseudogene	764	764	1.5021	0.995315	1.40314	1.43654	1.16649	1.76912	1.18336	1.09253	1.1686	1.22661	1.28849	1.49137	1.41527	1.42083	1.17199	1.10939	1.20333	1.55258	1.11976	1.40055	1.45838	1.33014	1.04041	1.52868	1.47495	1.24977	1.57289	0.925916	1.91617	1.18411	1.39085	1.9623	1.74453	1.60943	1.95884	1.47564	1.46352	1.31095	1.34589	1.31456	1.50125	1.37373	1.40074	0.145962	0.275134	0.536694	0.213517	-0.073209	0.614681	0.760413	-0.0766986	0.310105	0.0270162	0.0943099	0.390924
ENSMUSG00000021708	Rasgrf2	13	RAS protein-specific guanine nucleotide-releasing factor 2 [Source:MGI Symbol;Acc:MGI:109137]	19418	protein_coding	8327	7764	10.1873	10.3137	10.2495	8.40384	11.3638	9.43718	8.91064	10.6764	9.59575	11.275	9.72062	9.68153	8.76306	8.60455	5.38435	9.35447	7.90254	8.29862	11.1707	8.77982	12.2316	11.2696	11.3536	10.2963	9.68184	12.4351	9.99493	9.12316	11.1934	9.71672	9.17348	11.0327	10.8655	8.35589	10.578	8.81409	10.337	9.34016	10.4214	10.1671	8.92727	9.89172	9.78546	0.0918676	0.275093	0.536694	0.102883	0.106036	0.195048	0.358096	0.112399	0.275298	0.0114085	0.0492042	0.312516
ENSMUSG00000027746	Ufm1	3	ubiquitin-fold modifier 1 [Source:MGI Symbol;Acc:MGI:1915140]	67890	protein_coding	5958	4890	13.2297	14.1172	13.7396	14.0332	14.2531	13.9717	13.9387	12.6708	13.7243	13.4375	12.4446	13.9873	11.6909	12.1649	11.1124	12.378	12.0637	11.5166	14.0526	14.0558	14.5031	14.4277	14.0691	13.9719	13.5174	13.1438	13.745	13.2146	13.4447	13.9073	11.477	12.049	12.1423	12.0424	11.4111	11.4122	13.1437	13.0263	14.0354	13.4313	11.7884	13.0597	13.1104	0.0587855	0.27522	0.536733	0.0610252	0.0234149	0.503871	0.674301	0.0227545	0.0184027	0.678195	0.819035	0.0184102
ENSMUSG00000085272	Sbk3	7	SH3 domain binding kinase family, member 3 [Source:MGI Symbol;Acc:MGI:2685924]	381835	protein_coding	3197	3152	0.356948	0.492989	0.419194	0.348197	0.360738	0.325066	0.461421	0.519444	0.483706	0.36727	0.643549	0.297695	0.782836	0.551023	0.656922	0.704702	0.666675	0.410533	0.425461	0.469272	0.452139	0.459429	0.452188	0.585047	0.296469	0.38082	0.445865	0.487889	0.346228	0.336926	0.496813	0.664962	0.63013	0.449467	0.484485	0.590163	0.469653	0.491606	0.428889	0.422273	0.590726	0.499245	0.462014	-0.143802	0.275198	0.536733	-0.221599	0.240802	0.0711193	0.169366	0.295763	-0.123669	0.354929	0.561061	-0.15782
ENSMUSG00000037415	Ranbp10	8	RAN binding protein 10 [Source:MGI Symbol;Acc:MGI:1921584]	74334	protein_coding	6313	5308	9.5553	9.20597	9.41222	9.27865	9.80751	9.07244	9.73816	9.86456	9.87467	9.82974	9.6887	9.02828	10.2427	9.51828	9.81033	10.2579	10.0291	10.4065	9.00383	8.59113	8.82597	8.92642	7.96777	9.03274	9.08724	9.19461	8.93673	9.11454	9.15159	8.99589	9.10867	9.74283	9.11828	9.60347	9.42497	9.37722	9.06688	9.70117	9.05666	9.37539	9.72002	9.37952	9.38853	-0.042771	0.275259	0.536754	-0.0430367	-0.111075	0.00873833	0.0311645	-0.113358	-0.0682388	0.0624525	0.173167	-0.0698615
ENSMUSG00000041264	Uspl1	5	ubiquitin specific peptidase like 1 [Source:MGI Symbol;Acc:MGI:2442342]	231915	protein_coding	10238	5216	9.0681	9.25425	9.0955	9.17929	9.23225	9.34531	7.71692	7.74895	7.66829	7.4561	8.0295	7.9668	8.2919	8.28289	8.32573	8.41049	8.95122	8.63122	9.77437	9.05037	9.2499	8.94261	9.03317	8.22572	7.8986	7.88187	7.12632	7.85423	8.01173	7.71426	8.23464	8.60871	8.25199	8.14832	8.2913	8.19714	8.36085	8.48082	9.1209	7.75613	8.38546	8.41829	8.42337	0.0442726	0.275424	0.537003	0.045051	-0.0300474	0.472583	0.646863	-0.0310146	-0.00703229	0.862196	0.930941	-0.00701153
ENSMUSG00000036882	Arhgap33	7	Rho GTPase activating protein 33 [Source:MGI Symbol;Acc:MGI:2673998]	233071	protein_coding	5336	4396	83.7734	83.1132	89.0023	93.0368	95.4995	85.0632	59.6864	71.5176	63.3971	79.9044	60.9772	77.567	99.6348	120.44	123.389	100.983	130.08	128.856	76.8178	89.3377	67.6202	81.5048	71.8285	72.8651	67.5481	66.8114	57.5631	44.5815	66.3435	61.0126	106.262	89.9607	93.6561	112.675	107.571	101.679	79.7577	91.44	82.4552	64.7425	109.599	83.8628	87.3349	-0.111975	0.275442	0.537003	-0.134036	-0.204248	0.000550552	0.00298411	-0.211426	-0.166323	0.0436473	0.134259	-0.176053
ENSMUSG00000030060	Hmces	6	5-hydroxymethylcytosine (hmC) binding, ES cell specific [Source:MGI Symbol;Acc:MGI:1914053]	232210	protein_coding	2445	1572	11.981	11.9039	12.6078	11.6594	13.1564	11.6351	9.85203	10.3745	10.1793	10.1519	9.26033	10.0195	11.4638	10.6934	12.0149	10.7833	11.599	13.3591	12.2521	11.6115	11.3734	11.8139	11.2986	12.0631	9.30133	9.30178	8.95294	8.72608	9.60052	9.35784	9.76586	11.222	10.6896	12.192	12.0847	10.7755	10.6879	11.2608	11.9464	9.58984	11.3869	10.8634	11.0854	-0.0651562	0.275786	0.537478	-0.0675283	-0.0557155	0.273755	0.452503	-0.058711	-0.0401797	0.575551	0.746953	-0.0410499
ENSMUSG00000037824	Tspan14	14	tetraspanin 14 [Source:MGI Symbol;Acc:MGI:1196325]	52588	protein_coding	2650	2477	20.885	21.1291	23.8029	19.684	24.6145	21.3601	16.9801	18.7023	17.3954	19.0057	19.052	20.578	13.3195	16.6656	14.9565	16.7548	18.9023	17.2177	21.5721	20.9892	22.8571	19.5798	20.6153	21.1928	18.8296	19.516	16.5112	18.886	19.5896	19.2774	13.2084	13.3448	14.602	13.2304	13.8222	14.2346	17.881	18.9447	21.5235	18.6936	15.0216	18.0704	18.7554	0.0582587	0.275788	0.537478	0.0594287	-0.0571597	0.346704	0.529547	-0.0588231	-0.205622	0.00616595	0.0306245	-0.219591
ENSMUSG00000025377	Tepsin	11	TEPSIN, adaptor related protein complex 4 accessory protein [Source:MGI Symbol;Acc:MGI:1926027]	78777	protein_coding	3329	2770	10.2274	9.11884	10.0621	10.1332	10.0846	9.63299	7.63457	8.03171	9.1537	8.836	8.84143	8.78328	8.3074	8.12877	8.80856	8.81018	9.2535	9.44029	9.48236	9.70266	8.90538	9.07081	8.12391	8.73215	8.24531	6.73643	8.21322	8.4053	7.8795	7.65359	7.69247	7.52461	7.14198	8.00953	7.92768	7.58038	8.16818	9.07159	9.4397	8.20117	8.21878	8.50653	8.73324	-0.0710615	0.27572	0.537478	-0.0738071	-0.140059	0.00440687	0.0176003	-0.141433	-0.172149	0.000543174	0.00458952	-0.175072
ENSMUSG00000121208	Gm56917	17	predicted gene, 56917 [Source:MGI Symbol;Acc:MGI:7337747]		lncRNA	1386	1386	4.74068	4.50842	3.43554	2.87049	2.54983	3.35024	0.170165	0.16214	0.0891917	0.656256	0.064568	0.362684	0.100017	0.492297	0.423959	0.21087	0.773859	0.602965	3.41986	3.61033	4.58034	3.57438	5.02311	3.83627	0.3966	0.236196	0.352686	0.0443817	0.787381	0.425681	0.363162	0.283545	0.8485	0.405009	0.550901	0.223689	1.609	1.42023	3.79162	0.312327	0.439898	1.56742	1.46181	0.116614	0.275798	0.537478	0.619939	0.137226	0.273281	0.451863	0.157221	0.0218944	0.892534	0.94707	0.0705357
ENSMUSG00000017400	Stac2	11	SH3 and cysteine rich domain 2 [Source:MGI Symbol;Acc:MGI:2144518]	217154	protein_coding	3139	3050	19.7501	14.493	16.1597	14.0788	12.7962	13.4375	17.9915	13.9677	16.4826	14.5314	14.5338	12.7346	13.6442	16.0463	13.7705	16.7214	13.9373	14.7785	12.9633	11.5566	14.3576	14.1355	14.7113	16.1029	11.7237	12.1823	16.0604	12.3429	14.0505	13.9406	13.0007	16.2494	12.3043	15.0655	13.1881	15.0904	13.8348	14.9919	14.5452	14.2118	14.4831	14.5947	14.2321	-0.100487	0.275973	0.537765	-0.118864	-0.106948	0.266605	0.444406	-0.121609	-0.0383721	0.618224	0.777542	-0.0422556
ENSMUSG00000049044	Rapgef4	2	Rap guanine nucleotide exchange factor (GEF) 4 [Source:MGI Symbol;Acc:MGI:1917723]	56508	protein_coding	6677	4181	50.02	46.9159	48.6141	47.5914	44.5492	48.5433	47.3653	47.092	41.5252	53.6752	38.4706	49.4785	45.012	48.9441	47.7643	47.5553	42.4799	43.7227	40.2762	40.8124	45.2726	43.4283	48.5452	46.4877	44.9505	43.9452	48.2568	45.5867	51.6176	55.5515	45.4197	38.1863	45.8732	45.1434	43.7493	42.2738	45.2987	46.6288	45.9214	47.2929	44.677	45.347	46.5805	0.0955374	0.276001	0.537766	0.108916	-0.116347	0.038062	0.103727	-0.118835	-0.0506406	0.43887	0.637537	-0.0533052
ENSMUSG00000064023	Klk8	7	kallikrein related-peptidase 8 [Source:MGI Symbol;Acc:MGI:1343327]	259277	protein_coding	1540	1322	1.65105	1.9757	1.94237	1.86794	1.6737	1.26975	12.1909	7.62523	11.1588	6.46328	6.20526	8.79626	1.23734	0.98534	1.29112	2.16657	1.07624	1.69254	1.01441	1.30931	1.09762	1.34523	1.1196	0.790448	7.08939	7.367	9.18237	5.25792	7.00668	8.44974	0.740333	0.968884	0.652357	0.849232	0.739291	0.788832	3.09826	3.95941	1.42143	8.06607	1.09901	3.85997	3.1977	-0.132535	0.276029	0.537766	-0.192599	-0.515707	6.83573e-05	0.000482764	-0.644747	-0.57412	0.000114491	0.00130749	-0.807731
ENSMUSG00000032553	Srprb	9	signal recognition particle receptor, B subunit [Source:MGI Symbol;Acc:MGI:102964]	20818	protein_coding	4287	3166	10.8388	11.9361	12.7958	11.6477	12.4632	10.542	12.1922	10.9311	11.9524	10.2903	12.5974	12.0139	12.5576	11.0893	13.1157	11.2069	11.069	12.0572	11.444	11.4016	11.4172	11.6516	10.7353	11.3677	11.0771	10.7451	10.4218	11.7644	10.0803	10.9203	11.8443	11.829	11.7709	11.6936	10.544	11.0745	11.2101	11.7387	11.5201	11.2489	11.6543	11.6311	11.3177	-0.0566108	0.276066	0.537783	-0.0584018	-0.0503173	0.34435	0.527545	-0.0534211	-0.0218031	0.68208	0.821774	-0.0225766
ENSMUSG00000032892	Rangrf	11	RAN guanine nucleotide release factor [Source:MGI Symbol;Acc:MGI:1889073]	57785	protein_coding	1269	967	7.53945	6.66706	7.21866	7.15032	7.02331	6.44761	5.28444	5.54427	4.92888	4.41802	5.05914	4.71316	5.3041	4.26573	6.10554	5.41009	4.52723	5.18537	5.78638	5.6954	5.73433	5.64861	6.4343	5.43495	4.37704	4.03425	4.29679	5.56607	3.68844	4.84035	4.22199	4.56076	4.83759	4.11878	4.51655	5.24639	4.94661	5.71069	6.39836	4.72924	4.85834	5.3557	5.30159	-0.101169	0.276098	0.537789	-0.114549	-0.26688	0.000527803	0.00287827	-0.282851	-0.122842	0.226463	0.421176	-0.135775
ENSMUSG00000040213	Kyat3	3	kynurenine aminotransferase 3 [Source:MGI Symbol;Acc:MGI:2677849]	229905	protein_coding	9518	4206	1.55149	1.57998	1.7604	1.35689	1.19095	1.29059	1.3084	1.54183	1.32261	1.4286	1.45393	1.45011	1.59519	1.48216	2.12222	1.59127	1.50403	1.57033	1.34134	1.24957	1.23213	1.31075	1.49886	1.1984	1.35919	1.10264	1.20579	1.60876	1.22771	1.1409	1.66877	1.52266	1.68385	1.69052	1.5104	1.52115	1.39296	1.50561	1.38011	1.34587	1.62188	1.47946	1.41912	-0.0929853	0.276251	0.537869	-0.10878	-0.146069	0.112685	0.240628	-0.16525	-0.0138782	0.881329	0.94114	-0.0141024
ENSMUSG00000009112	Bcl2l13	6	BCL2-like 13 (apoptosis facilitator) [Source:MGI Symbol;Acc:MGI:2136959]	94044	protein_coding	9089	6925	6.66449	6.75558	7.26845	6.83868	7.76151	6.86901	9.72911	8.95658	9.09618	9.8589	10.2177	9.82373	8.81185	8.58112	8.12165	9.83364	8.97376	8.57607	7.4323	7.36221	7.97368	6.84942	7.55989	7.43397	10.065	9.98647	9.88234	9.12702	9.35162	9.5819	8.87966	8.8803	8.83455	8.70433	8.54293	8.85225	8.62777	8.48545	7.23077	9.63972	8.79934	8.51564	8.59758	0.0556828	0.276243	0.537869	0.0565874	0.073318	0.172851	0.329005	0.0752836	0.0215968	0.639971	0.793085	0.0214913
ENSMUSG00000039720	Got1l1	8	glutamic-oxaloacetic transaminase 1-like 1 [Source:MGI Symbol;Acc:MGI:1923865]	76615	protein_coding	1822	1356	0.14935	0.585164	0.239006	0.263048	0.362607	0.128614	0.579765	0.757609	0.688802	0.46751	1.14394	0.840271	1.04274	1.18936	0.619056	1.03457	0.85555	0.75547	0.170513	0.371341	0.152871	0.318507	0.34363	0.158659	0.770211	0.523079	0.330448	1.02068	0.372957	0.464105	0.82488	1.0734	0.481818	0.985641	0.472995	0.394919	0.512814	0.650135	0.270276	0.663281	0.810866	0.586078	0.576871	-0.150356	0.276202	0.537869	-0.319035	-0.0670008	0.67896	0.807337	-0.20029	-0.209408	0.199801	0.38925	-0.358325
ENSMUSG00000054003	Tdrd9	12	tudor domain containing 9 [Source:MGI Symbol;Acc:MGI:1921941]	74691	protein_coding	5415	4809	0.21992	0.103125	0.181442	0.273866	0.185319	0.167728	0.057217	0.080109	0.0799739	0.11463	0.303949	0.0975603	0.242137	0.238625	0.261834	0.376804	0.263999	0.291502	0.269247	0.150517	0.123928	0.232449	0.148191	0.319552	0.0742976	0.130475	0.0381178	0.15989	0.0498141	0.0490742	0.209333	0.311748	0.179334	0.239013	0.203232	0.222712	0.172829	0.196652	0.19794	0.102926	0.253356	0.163965	0.205516	-0.136285	0.276225	0.537869	-0.496263	0.0743408	0.644826	0.784075	0.12663	-0.184202	0.201465	0.391296	-0.270697
ENSMUSG00000120240	Gm56968	10	predicted gene, 56968 [Source:MGI Symbol;Acc:MGI:7337849]		lncRNA	1375	1375	0.0981906	0.0721347	0.108786	0.239458	0.0670494	0.047564	0.228702	0.186785	0.129863	0.100228	0.260338	0.243723	0.483922	0.29323	0.284901	0.255068	0.350227	0.196061	0.0672628	0.0915525	0.131914	0.092384	0.219276	0.0670571	0.339807	0.178564	0.222192	0.111842	0.329087	0.257452	0.447415	0.254056	0.342115	0.194404	0.244336	0.327968	0.217705	0.202568	0.108552	0.215715	0.306142	0.220077	0.200196	0.142685	0.276292	0.537895	0.383941	0.0224883	0.87945	0.935869	0.0817969	-0.018449	0.912129	0.95629	-0.0118666
ENSMUSG00000066537	Vmn2r57	7	vomeronasal 2, receptor 57 [Source:MGI Symbol;Acc:MGI:3703084]	269902	protein_coding	6558	6558	0.19558	0.17645	0.193876	0.184091	0.140581	0.149589	0.239757	0.372046	0.291131	0.197537	0.236533	0.214624	0.35512	0.288487	0.302939	0.254028	0.226969	0.291864	0.243274	0.196755	0.173851	0.147211	0.171362	0.178089	0.213739	0.237114	0.192557	0.262636	0.223232	0.191927	0.37097	0.388407	0.294892	0.383147	0.312033	0.279355	0.247808	0.239511	0.179226	0.239403	0.312351	0.262608	0.224711	-0.134706	0.276463	0.538173	-0.185163	0.0673133	0.618966	0.763777	0.0851363	0.232004	0.054842	0.158414	0.261957
ENSMUSG00000040446	Rprd1a	18	regulation of nuclear pre-mRNA domain containing 1A [Source:MGI Symbol;Acc:MGI:2385066]	225283	protein_coding	6468	4299	7.63152	7.69826	7.23723	8.07373	8.35648	8.28598	13.5416	13.8974	13.2946	12.9831	13.7737	13.2286	13.5818	14.1547	12.6206	13.8485	12.6172	12.5354	9.13247	10.8052	9.71612	9.37271	9.13651	9.37977	13.2339	15.1538	14.0001	12.4486	13.0951	13.1384	15.9754	15.6692	15.0152	15.2959	15.0259	15.0987	12.8163	11.52	8.7355	13.4824	14.2865	12.3533	11.983	0.0533822	0.276529	0.538248	0.055581	0.268054	9.38953e-07	1.084e-05	0.276257	0.236565	1.59359e-07	5.14202e-06	0.240283
ENSMUSG00000023279	Bmp15	X	bone morphogenetic protein 15 [Source:MGI Symbol;Acc:MGI:1316745]	12155	protein_coding	3060	3060	0.10295	0.086436	0.0977654	0.0806998	0.120514	0.113988	0.0385373	0.167862	0.0718197	0.0900743	0.097485	0.13142	0.0453018	0.0810843	0.118875	0.114614	0.0858398	0.105719	0.0453365	0.113132	0.0508072	0.0830248	0.098531	0.0502198	0.0449091	0.080237	0.0266243	0.120614	0.0782863	0.0771234	0.0639687	0.104646	0.0854046	0.0262065	0.0998103	0.0828964	0.0739876	0.0972769	0.0869503	0.085416	0.0845305	0.0792054	0.0920592	-0.138167	0.276645	0.538418	-0.43914	-0.215108	0.192372	0.354726	-0.458879	-0.0875305	0.59804	0.763337	-0.225698
ENSMUSG00000041168	Lonp1	17	lon peptidase 1, mitochondrial [Source:MGI Symbol;Acc:MGI:1921392]	74142	protein_coding	4374	4362	23.281	23.1023	21.8439	23.8336	22.9531	22.3249	18.4735	19.7097	20.0113	19.5505	20.3862	19.1837	21.267	19.3398	22.4389	20.7172	22.135	23.139	22.2046	21.392	21.9554	23.2623	21.4526	21.5113	19.0727	18.5373	17.8135	19.8063	18.1476	17.1958	19.3795	20.5416	18.3632	21.4114	21.7127	20.3729	20.2296	21.3161	22.4264	18.9907	20.9015	20.4848	21.0609	-0.0378794	0.276757	0.538582	-0.037916	-0.0655221	0.0749845	0.176164	-0.0670216	-0.0572047	0.271204	0.474582	-0.0574031
ENSMUSG00000030604	Zfp626	7	zinc finger protein 626 [Source:MGI Symbol;Acc:MGI:1918413]	71163	protein_coding	5329	5329	1.97616	2.21487	1.94146	2.29636	2.16253	2.1927	2.21288	2.33744	2.28109	2.02234	2.53578	2.21359	2.11746	2.38038	2.14231	2.33637	2.6083	2.30681	2.40805	2.0965	2.28532	2.32173	2.34028	2.22622	1.97533	2.32415	1.98364	2.0893	2.09282	2.02975	2.44005	2.32437	2.4128	2.39266	2.3097	2.38531	2.24655	2.23771	2.20518	2.17484	2.34638	2.21412	2.27014	-0.0692522	0.276833	0.538619	-0.0727069	0.0922613	0.136791	0.277736	0.0906426	0.0606255	0.357954	0.563993	0.064753
ENSMUSG00000031887	Tradd	8	TNFRSF1A-associated via death domain [Source:MGI Symbol;Acc:MGI:109200]	71609	protein_coding	1866	1689	2.93099	3.7975	3.74912	3.23277	3.36603	3.56237	3.14185	3.17425	3.17974	2.80686	2.50794	3.23413	3.02033	2.57079	2.96546	2.14571	2.63085	2.5857	2.88849	3.05581	3.02226	2.75265	2.8724	2.82051	2.88025	2.40664	2.70121	3.36883	2.03294	2.60822	2.43376	1.96483	2.73871	2.08907	2.31461	2.05253	2.61132	3.03347	3.17091	2.83691	2.45936	2.92344	2.72134	-0.109868	0.276814	0.538619	-0.131268	-0.23348	0.0055488	0.0213625	-0.252329	-0.186208	0.0763827	0.199762	-0.199814
ENSMUSG00000022101	Fgf17	14	fibroblast growth factor 17 [Source:MGI Symbol;Acc:MGI:1202401]	14171	protein_coding	1689	1689	0.759393	0.665542	0.767536	0.584823	0.655012	0.606635	0.302549	0.266105	0.170779	0.146871	0.635817	0.515874	1.3296	0.918139	0.629538	0.951724	0.453594	0.718251	0.492823	0.596256	0.383535	0.345961	0.454391	0.454921	0.325452	0.323038	0.168826	0.345988	0.126074	0.0931508	1.07615	1.56842	0.634391	0.822967	0.669066	0.567366	0.524932	0.615433	0.563902	0.285044	0.861601	0.632116	0.508249	-0.136152	0.276931	0.538757	-0.510088	-0.439747	0.002125	0.00949494	-0.57615	0.082895	0.608434	0.770742	0.114371
ENSMUSG00000059820	Nkapd1	9	NKAP domain containing 1 [Source:MGI Symbol;Acc:MGI:2143205]	270156	protein_coding	5321	3339	6.93458	6.54502	6.57786	6.49175	7.53778	7.42341	6.12165	6.98993	6.47902	6.22411	7.68318	7.07575	6.70076	6.51133	6.49461	7.03749	6.98172	6.91116	7.0632	7.23865	6.91443	7.52505	7.24026	6.69182	6.43689	6.40551	6.61841	6.14393	5.89105	5.80747	6.58259	6.54312	6.26147	6.15628	5.89069	6.01849	6.52385	6.81784	7.01532	6.48974	6.50748	6.63439	6.7073	-0.0653389	0.27701	0.538855	-0.0708809	0.0315369	0.554878	0.715446	0.0323648	-0.0891828	0.0723385	0.192158	-0.0914517
ENSMUSG00000106515	Gm30382	3	predicted gene, 30382 [Source:MGI Symbol;Acc:MGI:5589541]		lncRNA	7449	2639	0.187588	0.212978	0.122809	0.114368	0.0931594	0.123911	0.0595803	0.121651	0.0884819	0.135777	0.146948	0.279372	0.231127	0.176287	0.169648	0.121824	0.116123	0.204307	0.210276	0.178881	0.176737	0.163659	0.093477	0.104816	0.135391	0.113712	0.208384	0.128201	0.181551	0.253376	0.296694	0.215103	0.198058	0.222839	0.277759	0.256322	0.189735	0.15033	0.148555	0.154369	0.207174	0.17241	0.167655	0.146749	0.277056	0.538886	0.350361	0.0687419	0.67641	0.805274	0.107015	0.338669	0.0377531	0.120696	0.55034
ENSMUSG00000121383	Zfp264	7	zinc finger protein 264 [Source:NCBI gene (formerly Entrezgene);Acc:115485607]	115485607	lncRNA	2801	2801	0.128537	0.153446	0.142407	0.107753	0.131657	0.015566	0.0280672	0.0573075	0.122595	0.186966	0.0745494	0	0.0989814	0.0996546	0.109887	0.260859	0.101592	0.00962455	0.165095	0.0112357	0.0832577	0.163263	0.0489281	0.0438907	0.274746	0.0292188	0.109073	0.3953	0.0190056	0.0421274	0.149751	0.0363752	0.0746414	0.209951	0.0545197	0.0905615	0.111163	0.101636	0.0995865	0.11158	0.108033	0.104127	0.108673	0.0930301	0.277082	0.538886	0.90478	-0.102485	0.489688	0.662289	-0.410311	-0.0342094	0.819052	0.906252	-0.116136
ENSMUSG00000083367	Gm8806	X	predicted gene 8806 [Source:MGI Symbol;Acc:MGI:3643511]		processed_pseudogene	1407	1407	0.143936	0.140988	0.124031	0.19501	0.174732	0.263399	0.2235	0.228171	0.244057	0.156718	0.275618	0.0952721	0.157639	0.396777	0.298308	0.415446	0.342261	0.172442	0.197199	0.156573	0.110497	0.288905	0.311693	0.283972	0.214874	0.213281	0.31847	0.306035	0.245931	0.223641	0.476988	0.268968	0.241464	0.455959	0.217071	0.340541	0.27067	0.224906	0.199245	0.228797	0.315322	0.230873	0.264703	0.148086	0.277299	0.539145	0.368186	0.168701	0.308626	0.490282	0.363787	0.0936419	0.577503	0.748607	0.187654
ENSMUSG00000039737	Prkrip1	5	Prkr interacting protein 1 (IL11 inducible) [Source:MGI Symbol;Acc:MGI:1914051]	66801	protein_coding	3967	3893	6.6587	7.03189	6.44227	6.5617	6.01515	6.6694	5.67458	5.33549	5.25005	4.97729	5.45575	5.14774	5.42672	4.92348	5.66383	5.34532	5.31345	5.65066	6.5926	6.19237	6.08355	6.59775	6.19584	6.75006	5.26672	5.26972	5.10629	4.85879	4.32113	4.74865	5.10712	5.24559	4.60514	5.1978	5.35053	4.91586	5.46697	5.75242	6.48261	5.11768	5.22879	5.65978	5.5596	-0.0543684	0.277294	0.539145	-0.0586833	-0.042492	0.39691	0.579283	-0.044008	-0.0599265	0.285163	0.489767	-0.061623
ENSMUSG00000020420	Zfp607a	7	zinc finger protein 607A [Source:MGI Symbol;Acc:MGI:3584526]	545938	protein_coding	4546	4031	0.22329	0.213249	0.179354	0.176975	0.190591	0.216325	0.409561	0.477852	0.429341	0.608555	0.473616	0.432305	0.343894	0.384703	0.347077	0.282768	0.385545	0.354451	0.235174	0.273255	0.173559	0.289917	0.183592	0.198238	0.375004	0.460203	0.490116	0.43491	0.303745	0.331759	0.443974	0.371916	0.278778	0.324931	0.303071	0.216752	0.31605	0.340525	0.212793	0.435581	0.336488	0.339461	0.317114	-0.134519	0.277264	0.539145	-0.195199	0.116067	0.436613	0.615989	0.162896	-0.0719863	0.603233	0.76697	-0.0914486
ENSMUSG00000020428	Gabra6	11	gamma-aminobutyric acid (GABA) A receptor, subunit alpha 6 [Source:MGI Symbol;Acc:MGI:95618]	14399	protein_coding	2489	2467	0.0273636	0.0402048	0.0101055	0.022244	0.0249136	0.0088367	0.0159336	0.117119	0	0.178761	0.0846424	0.0407523	0.0112382	0.0251437	0.0113422	0.213246	0.0354911	0.0218552	0.309288	0.267894	0	0.0205963	0	0	0.13369	0.829365	0.016512	0.274278	0	0.0159436	0.124685	0.1947	0.0317801	0.119188	0.0123802	0.0571236	0.133746	0.0493996	0.0609538	0.14225	0.0715144	0.120354	0.0627918	0.0602574	0.27743	0.539344	1.5691	0.237229	0.0308359	0.0878096	2.13278	0.129288	0.293727		0.786044
ENSMUSG00000020331	Hcn2	10	hyperpolarization-activated, cyclic nucleotide-gated K+ 2 [Source:MGI Symbol;Acc:MGI:1298210]	15166	protein_coding	3195	3195	42.0812	39.7155	42.6193	41.9083	41.292	35.1873	34.1531	31.3702	31.6196	35.1371	32.5754	31.2674	42.0339	39.4212	44.6212	39.5268	37.2698	43.395	35.3373	36.5834	34.9706	38.1601	35.1563	38.4686	36.1125	28.9798	30.8032	41.7595	32.2574	31.8849	34.1513	36.5955	37.528	36.6615	41.0859	42.6873	36.0657	38.0663	38.4567	33.16	39.5815	36.5943	37.5378	0.0780101	0.277458	0.539345	0.085065	-0.154489	0.00262843	0.0113694	-0.158786	-0.0774825	0.279045	0.482556	-0.0799968
ENSMUSG00000030030	1700003E16Rik	6	RIKEN cDNA 1700003E16 gene [Source:MGI Symbol;Acc:MGI:1919087]	71837	protein_coding	2221	2070	18.9582	17.4892	17.8486	16.4495	17.3251	17.4296	10.672	10.9494	11.7449	13.049	10.102	12.5791	9.72373	10.9076	10.0435	10.6035	10.088	12.0206	15.258	15.4619	15.3717	14.9979	13.4532	13.5113	10.3166	11.3735	10.0756	7.59255	11.1356	10.7358	8.38903	9.09178	10.0495	9.41382	10.6085	7.93803	11.3764	13.2213	16.1295	10.8605	9.90647	12.4292	12.1685	-0.10722	0.277647	0.539603	-0.125366	-0.264415	5.19023e-09	9.95219e-08	-0.268562	-0.153804	0.0673641	0.183043	-0.164941
ENSMUSG00000032184	Lysmd2	9	LysM, putative peptidoglycan-binding, domain containing 2 [Source:MGI Symbol;Acc:MGI:1917332]	70082	protein_coding	1543	1241	37.8599	37.2977	36.4812	34.0487	35.4855	29.9159	29.0139	29.672	31.7101	30.2502	28.4843	25.9509	26.0938	24.167	27.4627	25.0816	23.1944	25.025	35.791	36.2641	42.2604	36.6651	39.8885	36.926	26.3992	28.8633	33.4482	28.9969	30.8212	30.8705	24.3582	26.0259	30.0928	25.9121	27.1457	27.7305	31.5811	29.8442	36.5737	29.54	26.0242	31.2923	30.1329	0.0778623	0.277643	0.539603	0.0841874	0.101991	0.114515	0.243403	0.103365	0.116795	0.0907534	0.226551	0.122048
ENSMUSG00000032849	Abcc4	14	ATP-binding cassette, sub-family C (CFTR/MRP), member 4 [Source:MGI Symbol;Acc:MGI:2443111]	239273	protein_coding	6389	5715	1.69306	1.52726	1.64456	1.75238	1.41422	1.54489	2.11844	2.29753	1.78333	2.38732	2.2288	1.88816	1.87742	2.07308	2.20815	2.65417	2.06827	2.28309	1.41602	1.47031	1.4146	1.24472	1.41484	1.36598	2.12084	1.62777	1.82471	2.01814	1.77915	2.05096	2.17249	1.984	1.8017	1.83817	1.81702	2.18968	1.75284	1.96912	1.4919	2.01043	2.0806	1.8364	1.88555	-0.0929913	0.277719	0.539666	-0.106568	-0.203091	0.00410666	0.0166052	-0.208911	-0.119775	0.162279	0.338226	-0.13147
ENSMUSG00000068428	Gmnc	16	geminin coiled-coil domain containing [Source:MGI Symbol;Acc:MGI:2685452]	239789	protein_coding	5740	4084	0.203862	0.113336	0.262487	0.141086	0.180593	0.245545	0.384996	1.86302	0.376684	0.715389	0.934939	0.648248	0.305488	0.0987247	0.191841	0.422226	0.144713	0.752511	0.141538	0.200355	0.228408	0.16174	0.201343	0.112884	0.59895	0.367393	0.354089	0.564823	0.423635	1.0883	0.472448	0.178199	0.339151	0.242172	0.157047	0.0759139	0.328244	0.443649	0.182765	0.693372	0.281703	0.371165	0.400728	-0.134219	0.277736	0.539666	-0.48161	-0.0970141	0.546092	0.70888	-0.136739	-0.0909385	0.537075	0.718718	-0.354951
ENSMUSG00000021982	Cdadc1	14	cytidine and dCMP deaminase domain containing 1 [Source:MGI Symbol;Acc:MGI:1919141]	71891	protein_coding	5640	3189	12.7363	12.9178	13.5165	13.2759	11.3326	12.5305	13.2753	12.9965	13.4814	11.9534	12.1043	12.0113	14.5796	12.7405	13.5125	13.4631	12.4032	12.6803	12.6955	12.5924	13.7237	14.5949	14.1904	13.4253	11.8504	12.5239	13.4698	12.6344	12.3363	13.999	13.5301	14.2586	13.1611	13.8305	14.5479	14.2912	13.4253	12.8617	13.1276	12.7197	13.5832	13.1979	13.0891	0.064009	0.277805	0.539668	0.0670893	0.0800473	0.164175	0.316855	0.0830002	0.0994399	0.0558771	0.160554	0.101505
ENSMUSG00000034412	Tbc1d10a	11	TBC1 domain family, member 10a [Source:MGI Symbol;Acc:MGI:2144164]	103724	protein_coding	2733	1957	17.2128	16.59	16.8154	15.7169	15.4518	15.4283	12.3126	12.6643	13.553	12.7603	13.551	12.4664	12.2261	12.8211	13.097	13.2767	13.5004	12.4529	14.8867	15.6954	17.2391	15.6562	15.3505	15.3908	12.5835	11.7375	12.1352	11.0013	12.5402	11.6371	11.3311	10.9034	11.0438	10.654	11.3147	11.032	12.8962	13.9943	15.9528	12.4119	11.9711	13.6027	13.2878	-0.0594628	0.277821	0.539668	-0.0601557	-0.050455	0.321199	0.503784	-0.0520021	-0.19394	0.00017635	0.00186113	-0.196777
ENSMUSG00000019718	L3hypdh	12	L-3-hydroxyproline dehydratase (trans-) [Source:MGI Symbol;Acc:MGI:1914467]	67217	protein_coding	2679	1952	1.40638	1.32112	1.44319	1.20884	1.57433	1.41835	1.38948	1.13481	1.24548	1.03078	1.63517	1.15026	1.26409	1.6842	1.59115	1.63202	1.90633	1.07723	1.42141	1.22531	0.942483	1.4577	1.36205	1.32259	1.02785	1.07613	1.38775	1.13446	0.722704	1.10825	1.33227	1.47641	1.32543	1.3557	1.12655	1.51609	1.24006	1.39518	1.34198	1.17026	1.44062	1.31639	1.31886	-0.131803	0.277817	0.539668	-0.180896	-0.107609	0.329563	0.512736	-0.124784	-0.120418	0.335942	0.54315	-0.14612
ENSMUSG00000020566	Atp6v1c2	12	ATPase, H+ transporting, lysosomal V1 subunit C2 [Source:MGI Symbol;Acc:MGI:1916025]	68775	protein_coding	2174	1569	1.41982	1.11681	2.01793	1.92363	1.68442	1.27827	0.952012	1.82105	1.04176	1.68644	1.95827	0.961147	4.11718	3.69647	5.01131	2.7755	2.95762	4.08929	2.37258	1.94564	1.27164	1.47349	1.712	1.80215	0.840822	1.6344	0.700989	1.39179	1.18752	1.00275	3.92094	4.0354	3.0148	4.17399	4.1073	3.43103	2.22329	2.2505	1.6682	1.26491	3.77757	2.27398	2.19981	-0.149223	0.277877	0.539703	-0.26811	0.120381	0.378749	0.561738	0.154632	0.0275123	0.820366	0.90697	0.02451
ENSMUSG00000024525	Impa2	18	inositol monophosphatase 2 [Source:MGI Symbol;Acc:MGI:2149728]	114663	protein_coding	5367	5054	1.57612	1.49151	1.67221	1.95985	1.67822	1.68224	1.43886	1.4864	1.32083	1.69608	1.75299	1.54497	2.11199	2.75537	2.77931	2.36519	2.6073	3.01375	1.79337	2.00509	1.6919	1.79458	1.74631	1.42909	1.58794	1.11195	1.30572	1.66136	1.21658	1.36973	2.46216	2.38172	2.13042	2.31129	2.26617	2.48722	1.81959	1.94073	1.71004	1.45778	2.47266	1.83905	1.92127	-0.0974772	0.277896	0.539703	-0.117053	0.0454927	0.577141	0.731725	0.0491426	-0.121147	0.165157	0.341948	-0.131216
ENSMUSG00000060679	Mrps9	1	mitochondrial ribosomal protein S9 [Source:MGI Symbol;Acc:MGI:1916777]	69527	protein_coding	5763	2421	15.1222	14.4346	14.8489	15.028	13.6201	14.3894	12.1123	13.0483	13.5256	11.4304	11.5699	12.4303	12.8718	11.8371	13.511	12.4222	12.5946	12.9169	14.2875	14.7801	13.9244	15.2476	15.4087	14.3961	11.9428	12.2487	12.7624	12.3865	13.2482	12.4936	12.1856	12.3909	12.2195	12.9402	14.1041	12.9689	13.3298	13.2063	14.624	12.4332	12.7469	13.2252	13.3109	0.0634601	0.277955	0.539763	0.0671141	0.00104362	0.981502	0.991016	0.00215414	0.0356447	0.525699	0.710277	0.0390763
ENSMUSG00000022969	Il10rb	16	interleukin 10 receptor, beta [Source:MGI Symbol;Acc:MGI:109380]	16155	protein_coding	3808	2791	0.0725611	0.0829209	0.0446617	0.0983086	0.110107	0.062487	0.154923	0.0690154	0.137798	0.187636	0.235138	0.108064	0.119203	0.100012	0.0802044	0.272265	0.101956	0.0965903	0.0828434	0.0789316	0.018568	0.0182054	0.0589241	0.121132	0.098475	0.0684214	0.109464	0.0771392	0.190737	0.112742	0.0801532	0.130377	0.0374544	0.114929	0.142259	0.171674	0.095135	0.118547	0.0708043	0.129129	0.12059	0.0869993	0.126683	-0.145957	0.278216	0.540215	-0.38318	-0.105876	0.494888	0.666409	-0.32743	-0.0649006	0.697388	0.83301	-0.157572
ENSMUSG00000038855	Itpkb	1	inositol 1,4,5-trisphosphate 3-kinase B [Source:MGI Symbol;Acc:MGI:109235]	320404	protein_coding	10463	6235	3.3347	3.57396	4.11038	3.4677	3.90852	3.24817	6.29812	6.86354	6.03393	6.15354	8.30563	5.6973	8.41301	6.37207	6.89772	8.35313	5.51881	6.77094	2.80723	3.19002	2.76779	3.24344	2.76953	3.08084	6.25507	5.70552	4.81832	8.35137	4.18791	5.1035	5.96494	7.51692	5.53274	6.23356	5.68222	5.97146	4.95458	5.74007	3.29186	6.14781	6.60229	5.35867	5.33598	-0.119368	0.278283	0.54029	-0.148672	-0.27184	8.67329e-05	0.000594904	-0.285382	-0.155901	0.101599	0.244913	-0.172374
ENSMUSG00000043298	Smco3	6	single-pass membrane protein with coiled-coil domains 3 [Source:MGI Symbol;Acc:MGI:2443451]	654818	protein_coding	2298	2056	0.547228	0.932676	1.28531	1.17439	0.956606	0.922477	1.16624	1.48339	1.83051	1.47466	1.65402	1.38547	1.42939	1.13137	1.57871	0.909777	1.13917	1.0883	0.899673	0.6582	0.76878	0.92676	1.14651	1.04641	1.51057	1.47283	1.5454	2.97692	1.22989	1.47307	1.22408	0.991119	1.48719	1.10511	1.3221	0.973307	1.26433	1.22721	0.938751	1.60025	1.1983	1.21904	1.2725	0.140971	0.278454	0.540546	0.223208	-0.0762906	0.589888	0.741312	-0.101317	-0.0101857	0.937227	0.968667	-0.00673091
ENSMUSG00000039470	Zdhhc2	8	zinc finger, DHHC domain containing 2 [Source:MGI Symbol;Acc:MGI:1923452]	70546	protein_coding	5528	3381	20.4322	21.2589	21.3392	22.4957	25.1229	25.2497	20.5318	22.1906	20.5931	23.9431	28.1893	26.316	28.2823	27.4005	23.686	23.9968	26.9973	27.7876	26.1717	24.2107	24.1949	24.5189	26.0152	25.9711	27.0373	23.0848	22.9339	23.852	23.9091	23.2321	27.0123	27.4273	26.8836	26.5092	28.2746	26.7843	25.4457	24.2118	23.9151	23.8178	26.7535	24.1484	25.5092	0.0746072	0.278498	0.540546	0.0729402	0.145296	0.0024817	0.0108232	0.145834	0.0667326	0.246896	0.446168	0.0690379
ENSMUSG00000047953	Gp5	16	glycoprotein 5 (platelet) [Source:MGI Symbol;Acc:MGI:1096363]	14729	protein_coding	2197	2197	0.348233	0.496604	0.374463	0.449597	0.587483	0.535825	0.876694	0.613725	0.700217	0.60219	0.502378	0.610141	0.151432	0.141169	0.114625	0.252756	0.159411	0.184058	0.515684	0.386764	0.625088	0.508806	0.586367	0.545583	0.713068	0.633277	0.760193	0.82596	0.666342	0.644509	0.19092	0.318004	0.202219	0.304171	0.347542	0.346376	0.506715	0.427833	0.496708	0.679058	0.226057	0.453466	0.481083	0.131084	0.278503	0.540546	0.162432	0.144871	0.310941	0.492703	0.178309	0.491826	0.00267254	0.0161209	0.79685
ENSMUSG00000117729	Gm5242	19	predicted gene 5242 [Source:MGI Symbol;Acc:MGI:3779478]		processed_pseudogene	1233	1233	1.20449	1.23345	1.2738	2.00277	2.06867	2.35152	1.62588	1.92674	1.72669	1.76598	2.05643	1.71229	2.38347	1.635	1.72472	2.03851	1.72202	1.9459	2.36279	2.19507	1.8073	2.14289	2.28969	2.41788	2.18448	1.88066	2.14744	1.29711	1.79176	2.45631	2.2906	2.20749	2.20431	2.68823	2.32842	2.56017	2.1807	1.79991	1.94586	1.88098	2.14407	1.88969	2.09092	0.128255	0.278527	0.540546	0.174984	0.325661	0.00738544	0.0271669	0.376558	0.300314	0.00659411	0.0323557	0.34658
ENSMUSG00000026343	Gpr39	1	G protein-coupled receptor 39 [Source:MGI Symbol;Acc:MGI:1918361]	71111	protein_coding	3015	2691	0.108705	0.0737163	0.185286	0.101962	0.171299	0.0567079	0.146072	0.2386	0.117398	0.102426	0.0997672	0.124534	0.0927247	0.184406	0.187166	0.152052	0.105745	0.0901618	0.128883	0.0818648	0.09629	0.0566457	0.0509282	0.0799485	0.122561	0.0811017	0.166513	0.0914352	0.0593474	0.0730824	0.218221	0.189311	0.116539	0.1788	0.102147	0.115211	0.111602	0.129929	0.099353	0.11857	0.144374	0.140853	0.100678	-0.14614	0.278617	0.54056	-0.431425	-0.203274	0.213455	0.380863	-0.503869	0.120589	0.472252	0.666196	0.196339
ENSMUSG00000000223	Drp2	X	dystrophin related protein 2 [Source:MGI Symbol;Acc:MGI:107432]	13497	protein_coding	8553	7135	16.9356	16.3061	14.3362	14.8861	15.1781	15.6161	11.8062	11.6266	11.9664	11.8595	11.1796	11.6764	13.2737	13.9968	13.3808	13.1571	15.0877	14.3085	16.6761	16.5494	17.4209	15.5211	16.269	16.5497	12.4999	12.109	12.3747	9.69466	12.4786	12.6736	14.7244	13.9331	14.9367	15.63	14.8023	14.1615	14.3891	13.6987	16.0204	11.8288	14.2827	14.1585	13.9294	0.0778573	0.278647	0.54056	0.0846571	0.0769255	0.110263	0.237053	0.078705	0.107058	0.0412507	0.12888	0.110369
ENSMUSG00000032515	Csrnp1	9	cysteine-serine-rich nuclear protein 1 [Source:MGI Symbol;Acc:MGI:2387989]	215418	protein_coding	3473	2956	3.29613	3.29947	2.98555	3.07238	3.31637	2.9647	2.81912	2.19382	2.71365	2.25649	2.35131	2.63017	1.40687	1.75219	1.6944	1.86868	2.11042	1.52302	3.02708	3.41754	3.95337	2.56119	2.29958	2.95284	2.45463	2.53794	2.7561	2.4035	2.77339	2.58139	1.46628	1.38856	1.97153	1.79048	1.85979	1.40161	2.42205	2.4586	3.09552	2.53929	1.68615	2.50746	2.37318	0.0913182	0.278645	0.54056	0.100023	-0.0640606	0.487579	0.660126	-0.0617906	-0.0376862	0.744897	0.862878	-0.0391243
ENSMUSG00000085255	Taco1os	11	translational activator of mitochondrially encoded cytochrome c oxidase I, opposite strand [Source:MGI Symbol;Acc:MGI:1915441]		lncRNA	644	644	1.25788	1.12944	1.20005	1.19295	1.04982	1.76026	1.09867	0.997009	1.10908	0.984384	0.833769	1.04074	0.602711	1.30031	0.738637	0.726127	0.713777	0.544191	1.61564	1.22171	1.2473	1.38074	1.36196	1.38401	1.28033	1.3132	0.980429	1.43276	1.03328	0.91614	0.521058	0.65544	0.771029	0.954664	0.61653	0.962834	1.09161	1.01554	1.31681	1.08498	0.758942	1.05777	1.04939	0.145962	0.278614	0.54056	0.239419	0.0690907	0.641956	0.781859	0.10522	-0.00947855	0.9547	0.977733	-0.0239966
ENSMUSG00000099034	2810039B14Rik	15	RIKEN cDNA 2810039B14 gene [Source:MGI Symbol;Acc:MGI:1919915]		transcribed_unitary_pseudogene	7780	2796	0.386301	0.413863	0.517149	0.471037	0.505588	0.397642	0.74511	0.665956	0.668108	0.512612	0.544117	0.623256	0.902342	0.543534	0.770587	0.898958	0.61847	0.703849	0.421746	0.551533	0.240952	0.381629	0.333306	0.340761	0.648773	0.643962	0.553626	0.528009	0.45695	0.40796	0.380047	0.655925	0.495383	0.688341	0.513402	0.564502	0.489267	0.604916	0.413459	0.583203	0.644612	0.566939	0.527244	-0.122652	0.278714	0.540635	-0.16905	-0.190789	0.189611	0.350979	-0.256944	-0.304248	0.0296224	0.100954	-0.401732
ENSMUSG00000119765	Gm23136	9	predicted gene, 23136 [Source:MGI Symbol;Acc:MGI:5452913]	115487263	snoRNA	99	99	4.09127	3.33957	3.02184	2.49436	2.1729	2.86265	0.794103	2.26996	1.66491	4.17617	1.8079	4.06206	3.08052	3.1328	3.10903	3.54262	2.65323	4.35691	2.80262	4.13258	4.18774	3.33609	2.21491	2.79404	1.66572	2.75562	4.3204	2.79605	3.22634	4.37033	2.82459	3.52855	2.63978	3.24007	3.70206	4.83981	3.29874	2.92404	3.12088	2.8258	3.3875	2.96453	3.25825	0.139756	0.278809	0.540764	0.420509	0.0474774	0.774525	0.869963	0.106661	0.0506691	0.7623	0.873827	0.0896203
ENSMUSG00000105095	8430422M14Rik	3	RIKEN cDNA 8430422M14 gene [Source:MGI Symbol;Acc:MGI:1925753]		TEC	822	822	2.76484	3.0568	3.30582	4.13905	3.51425	2.83773	2.10408	2.06994	2.27254	4.02376	2.68546	2.73151	3.10301	1.39604	3.67638	4.37332	4.71336	5.14898	3.48793	1.95259	3.49902	3.0598	3.03439	3.25292	2.34052	1.29433	1.83358	3.06817	2.49335	2.63177	3.06169	2.69149	2.51164	4.16243	3.34401	3.56596	2.8492	3.21761	3.15876	2.46242	3.47903	2.57901	3.48779	-0.133641	0.278973	0.540791	-0.176154	-0.0794941	0.525993	0.693306	-0.106023	-0.136867	0.32664	0.534019	-0.18306
ENSMUSG00000086922	Gm13835	6	predicted gene 13835 [Source:MGI Symbol;Acc:MGI:3650921]		processed_pseudogene	685	685	3.58061	2.60633	2.87516	3.00415	3.3647	2.6733	2.69705	2.5308	2.44633	2.61544	2.83062	2.00583	2.67128	2.49023	2.81856	2.43199	2.97181	2.79422	3.94924	3.0782	3.8962	3.67176	3.1611	2.82668	2.60801	2.58867	2.70577	3.1879	2.68116	2.41165	2.57182	2.42234	2.40355	2.34137	2.49686	2.38645	2.85493	2.74491	3.22395	2.6091	2.56671	2.83001	2.76983	0.120432	0.278954	0.540791	0.144451	0.154881	0.190043	0.351568	0.178262	-0.109296	0.351797	0.558917	-0.119418
ENSMUSG00000110424	Zbed5-ps	7	zinc finger, BED type containing 5, pseudogene [Source:MGI Symbol;Acc:MGI:1922729]	75479	lncRNA	4173	3457	0.175746	0.210402	0.245191	0.166675	0.231127	0.302692	0.454823	0.482902	0.313887	0.326894	0.5954	0.465309	0.425053	0.349891	0.299482	0.557985	0.474888	0.350919	0.28091	0.218486	0.217367	0.242518	0.325077	0.320058	0.349816	0.434027	0.377069	0.471535	0.230986	0.273066	0.45298	0.501035	0.430902	0.440742	0.583098	0.57886	0.373807	0.357181	0.244688	0.397976	0.45382	0.345554	0.385435	-0.145708	0.278992	0.540791	-0.256665	0.178255	0.238781	0.412351	0.260802	0.250301	0.0591718	0.166883	0.311606
ENSMUSG00000034333	Zbed4	15	zinc finger, BED type containing 4 [Source:MGI Symbol;Acc:MGI:2682302]	223773	protein_coding	5764	5425	1.00792	1.08479	0.997207	1.07729	0.940339	1.08097	1.03614	1.01785	0.995034	0.975492	0.995263	1.0625	1.02722	1.10338	1.09862	0.996667	1.24677	1.17772	0.93765	0.864369	0.864518	0.974076	1.11154	0.883794	0.937255	1.01076	0.863512	1.10553	0.735963	0.812035	1.16493	1.10003	1.01645	1.2269	1.00211	0.914381	0.973656	1.05118	0.985372	0.962278	1.0896	1.00709	1.01774	-0.0945543	0.27893	0.540791	-0.110211	-0.131905	0.114493	0.243382	-0.142396	-0.0239736	0.790838	0.890298	-0.0251617
ENSMUSG00000024426	Atat1	17	alpha tubulin acetyltransferase 1 [Source:MGI Symbol;Acc:MGI:1913869]	73242	protein_coding	4586	2034	31.7617	36.3939	36.5618	39.1604	42.2891	43.6324	40.7575	42.9312	43.0974	39.5689	44.7896	47.3023	49.3701	45.8664	46.2228	45.1187	54.0019	50.3382	42.8102	42.1008	31.8227	38.2458	34.0126	38.0177	41.3482	40.1698	39.9742	42.7174	38.565	38.9268	47.1694	47.3655	41.6548	49.5975	41.4584	41.3903	40.9637	43.2869	38.0674	41.679	46.6295	41.521	42.7296	-0.0469071	0.278917	0.540791	-0.0486182	-0.0216576	0.774586	0.869963	-0.026223	-0.0863078	0.163932	0.34041	-0.0896307
ENSMUSG00000120718	Gm56656	19	predicted gene, 56656 [Source:MGI Symbol;Acc:MGI:7337226]		lncRNA	1096	1096	0.698055	0.874809	0.477677	1.05145	0.869215	0.93486	0.860761	0.52725	0.576491	0.653861	0.65322	0.733839	0.531221	0.481068	0.944625	0.879998	0.53924	0.762508	0.822758	0.459433	0.378272	0.718589	0.600209	0.729103	0.551694	0.323584	0.594675	0.701563	0.534289	0.46654	0.510282	0.624177	0.500739	0.536563	0.585202	0.282876	0.551142	0.725008	0.717869	0.598147	0.598208	0.596532	0.679618	-0.148485	0.278863	0.540791	-0.293135	-0.265008	0.0895091	0.201602	-0.413629	-0.249858	0.126619	0.286051	-0.420204
ENSMUSG00000110360	Gm45380	7	predicted gene 45380 [Source:MGI Symbol;Acc:MGI:5791216]		processed_pseudogene	315	315	2.50022	3.35865	2.77002	2.78734	3.31699	3.59875	3.9932	2.64983	3.27036	4.20004	2.65159	4.04271	3.78464	1.87073	2.84255	3.8041	5.42017	4.45027	1.54144	0.799267	2.96133	1.93566	3.0455	3.70765	2.87932	1.29908	2.32773	3.31975	3.88697	3.37139	2.84073	3.46554	2.98672	4.66725	4.55705	5.18958	3.04344	3.40623	2.69357	3.15766	3.82328	2.67452	3.77515	-0.147835	0.279035	0.54082	-0.242064	-0.240679	0.13747	0.278813	-0.391544	0.0841836	0.551212	0.729021	0.127785
ENSMUSG00000033799	Tasor2	13	transcription activation suppressor family member 2 [Source:MGI Symbol;Acc:MGI:2145274]	105203	protein_coding	12454	8338	2.9659	3.26335	2.99892	2.87608	3.22126	3.56887	4.41733	4.82826	4.40663	4.16185	4.77258	4.12369	4.52879	4.47106	3.72502	5.20176	4.77792	3.63088	3.94604	3.9556	3.58313	3.88183	3.81327	4.02519	4.29835	4.46279	4.43358	4.81377	4.31917	4.40125	4.88304	5.27014	5.02429	4.76072	4.24906	4.70197	4.37907	3.99667	3.50829	4.45327	4.60205	4.19234	4.1834	0.0487177	0.279069	0.540832	0.04946	0.279802	5.07937e-07	6.24467e-06	0.288399	0.149163	0.0778259	0.20229	0.160544
ENSMUSG00000049553	Polr1a	6	polymerase (RNA) I polypeptide A [Source:MGI Symbol;Acc:MGI:1096397]	20019	protein_coding	11871	9216	2.81275	2.97757	2.99725	3.05461	3.25449	3.23832	3.86854	4.32996	3.78859	3.79825	4.14635	3.82173	4.07628	3.86675	3.79521	4.00851	4.16835	4.11279	3.20882	3.06994	3.08432	3.20602	3.07525	2.98474	4.07673	4.20043	4.09297	4.0982	3.46291	3.93073	4.42997	4.28162	3.96998	4.32168	4.18229	4.19285	3.77052	3.67313	3.08034	3.96795	4.11719	3.7182	3.72545	0.0534303	0.279191	0.541013	0.0547767	0.017482	0.704528	0.826138	0.0158202	0.102872	0.0129548	0.0541375	0.105054
ENSMUSG00000022332	Khdrbs3	15	KH domain containing, RNA binding, signal transduction associated 3 [Source:MGI Symbol;Acc:MGI:1313312]	13992	protein_coding	3662	2861	61.6701	65.0488	53.6944	56.1801	61.4082	67.5187	51.0689	49.0139	54.5436	47.1967	38.057	51.5506	20.292	24.7489	18.5238	22.9032	28.1858	21.1822	60.5396	66.0663	72.9982	62.2841	64.2366	63.9935	49.0511	49.0307	58.2623	39.561	55.5698	55.1706	25.8523	21.2657	32.9299	26.0672	25.3965	22.2444	47.2511	44.0437	62.9699	49.8397	24.1327	46.3667	44.9281	0.106242	0.279325	0.541219	0.122655	0.0835361	0.20765	0.373945	0.0875995	0.182569	0.0986026	0.24014	0.208068
ENSMUSG00000022096	Hr	14	lysine demethylase and nuclear receptor corepressor [Source:MGI Symbol;Acc:MGI:96223]	15460	protein_coding	6919	5607	20.1182	18.5563	17.8562	16.8239	18.5087	14.6967	9.34505	7.93001	6.94492	9.79714	7.85263	9.06084	8.55426	9.90679	9.4868	9.39296	11.2549	9.35634	15.068	15.3623	19.3078	14.9751	14.7338	14.7177	8.86245	6.52944	8.20589	13.6366	8.59236	9.04931	9.97448	7.73582	10.282	8.00916	9.37993	10.2394	11.3701	11.969	16.7271	8.81722	9.46441	11.6682	11.671	0.114785	0.279361	0.541233	0.147388	-0.174395	0.0158519	0.0510374	-0.184425	-0.0291321	0.751207	0.867352	-0.0310501
ENSMUSG00000097191	Mm2pr	5	macrophage M2 polarization regulator [Source:MGI Symbol;Acc:MGI:1917793]	433966	lncRNA	2882	1740	0.375033	0.228012	0.286554	0.268072	0.176615	0.238048	0.158136	0.313657	0.268395	0.380176	0.205727	0.327416	0.223072	0.285193	0.192975	0.201563	0.276759	0.154933	0.265766	0.253216	0.387186	0.248216	0.236289	0.211962	0.221139	0.188142	0.198994	0.300495	0.16827	0.226051	0.144639	0.317874	0.300389	0.184349	0.24574	0.17818	0.237605	0.253352	0.264581	0.246383	0.225472	0.256021	0.234937	-0.149344	0.279574	0.541592	-0.304449	0.00606324	0.970316	0.984609	0.0225267	0.0455019	0.785935	0.887722	0.0653453
ENSMUSG00000026072	Il1r1	1	interleukin 1 receptor, type I [Source:MGI Symbol;Acc:MGI:96545]	16177	protein_coding	6363	5819	0.734728	0.624986	0.908265	0.678993	0.665424	0.674347	1.74282	1.56684	1.41392	1.26943	1.22008	1.07119	0.533625	0.820806	0.711674	0.86389	0.654531	0.755149	0.576153	0.486751	0.659035	0.554478	0.701843	0.681345	1.16191	0.989209	1.37908	1.30553	1.32195	1.07474	0.716026	0.765409	0.606301	0.50071	0.818791	1.09949	0.855486	0.939483	0.662196	1.29306	0.7372	0.910974	0.883995	-0.112051	0.279659	0.541593	-0.149123	-0.206949	0.0617771	0.152177	-0.234085	0.0628088	0.649467	0.799724	0.0800054
ENSMUSG00000045886	Pam16l	10	presequence translocase associated motor 16 like [Source:MGI Symbol;Acc:MGI:3704359]		protein_coding	563	563	0.719425	1.11576	1.06274	1.21838	0.76418	0.735707	0.628371	0.399158	0.878292	0.489569	0.847756	0.476191	1.03414	0.716148	1.44131	1.60928	0.660951	1.10132	1.39633	1.06208	1.28868	1.35376	0.973696	1.25558	0.585813	0.533013	0.795893	0.819445	0.850998	1.18767	0.993373	1.16339	1.06763	0.997056	0.596735	0.901111	0.990126	0.88326	1.07886	0.707681	1.02354	0.937864	0.935522	0.1479	0.279632	0.541593	0.414519	0.255732	0.106382	0.230899	0.377208	-0.0901064	0.585905	0.753871	-0.172792
ENSMUSG00000020689	Itgb3	11	integrin beta 3 [Source:MGI Symbol;Acc:MGI:96612]	16416	protein_coding	5901	5784	2.41593	2.68655	1.91804	2.21059	2.85845	3.10192	1.17571	0.871417	0.976019	1.16274	1.20683	1.29784	0.335534	0.622011	0.348315	0.611414	0.855282	0.596589	2.52643	2.77495	2.55801	2.06882	1.97136	2.06172	1.19745	1.34422	1.21487	0.999693	1.24711	1.02685	0.676847	0.460515	0.772628	0.600791	0.438275	0.389831	1.35169	1.40284	2.4294	1.1434	0.559003	1.38197	1.37256	0.110155	0.27965	0.541593	0.120993	-0.118051	0.263633	0.440834	-0.129045	0.0128104	0.935702	0.968115	0.0161372
ENSMUSG00000034730	Adgrb1	15	adhesion G protein-coupled receptor B1 [Source:MGI Symbol;Acc:MGI:1933736]	107831	protein_coding	7222	6228	98.2205	87.5011	89.4372	88.4155	82.7634	84.6348	64.3206	67.1455	66.1612	66.7427	71.4675	70.2578	74.1729	78.6175	75.3312	81.49	90.6565	99.0551	81.5902	77.0255	80.5225	94.4959	77.2863	86.9478	61.1691	60.4571	62.0676	73.0294	64.8851	60.8056	68.9253	71.5097	69.7153	79.196	82.4751	78.816	73.94	79.7995	85.7367	65.7091	79.1634	74.105	79.6345	-0.038983	0.279867	0.541941	-0.0394638	-0.0974615	0.0959237	0.212731	-0.100997	-0.117096	0.0311131	0.104542	-0.121136
ENSMUSG00000083328	Gm11826	4	predicted gene 11826 [Source:MGI Symbol;Acc:MGI:3651142]		processed_pseudogene	438	438	0.976114	0.603868	1.53679	1.4408	2.52583	1.04521	0.717956	0.732961	1.12895	0.881001	1.02159	0.994648	0.949476	0.708099	2.61926	1.20109	0.849579	1.23098	0.791836	1.00593	1.24234	1.74011	0.938683	1.05255	0.752997	0.871982	0.558017	0.631983	0.729242	0.808211	0.957652	1.19632	0.596662	1.09852	1.74326	0.643488	0.964432	1.17579	1.24167	0.819128	1.14953	0.997067	1.14315	-0.148934	0.279968	0.542082	-0.281296	-0.136318	0.409957	0.590808	-0.26728	-0.112738	0.499957	0.688995	-0.255856
ENSMUSG00000097182	A830009L08Rik	13	RIKEN cDNA A830009L08 gene [Source:MGI Symbol;Acc:MGI:2443762]	320297	lncRNA	4502	2851	8.02685	7.42179	5.92867	5.05258	6.61831	6.75185	0.0413624	0.157647	0.134898	0.841094	0.156947	0.282107	0.223665	0.652713	0.186477	0.451059	1.59696	0.368775	5.96085	5.40893	6.20753	5.3734	4.70125	5.05594	0.173525	0.086119	0.0857283	0.0970918	0.41079	0.220739	0.382524	0.347162	1.16415	0.281276	0.267818	0.257034	2.02677	2.4941	6.04233	0.224004	0.514968	2.36614	2.15472	-0.128861	0.280165	0.542407	-0.545981	-0.269449	0.00169986	0.00784386	-0.291243	-0.0746699			-0.32563
ENSMUSG00000029640	Usp12	5	ubiquitin specific peptidase 12 [Source:MGI Symbol;Acc:MGI:1270128]	22217	protein_coding	4639	4327	11.5396	11.4841	11.2062	11.8261	13.7426	13.1043	16.7243	16.0333	16.5194	16.3134	17.1385	16.0473	11.969	14.0416	12.0539	14.2992	15.5101	14.828	14.3795	14.3573	13.911	13.1872	13.2899	13.2257	17.6835	18.0442	17.115	15.4671	15.7477	15.0623	14.67	14.7672	13.9155	14.3939	13.764	13.7504	14.8184	14.1323	12.9378	16.4913	13.9969	14.4675	14.4832	0.0503349	0.280194	0.54241	0.0537273	0.164856	0.00298701	0.0126279	0.168768	0.0702217	0.279458	0.482877	0.0699615
ENSMUSG00000105044	Gm10416	5	predicted pseudogene 10416 [Source:MGI Symbol;Acc:MGI:3645037]	667213	TEC	645	645	0.279095	0.0512585	0.193257	0.212697	0.0952898	0.168993	0.304714	0.0497731	0.149068	0.341863	0.739979	0.207826	0.472824	0.480849	0.347055	0.271875	0.339367	0.376163	0.358474	0.243962	0.200866	0.157554	0.127486	0.0953007	0.340892	0.169182	0.378932	0.52453	0.371405	0.609813	0.0867084	0.451327	0.567246	0.248657	0.284111	0.568065	0.321362	0.28233	0.18202	0.348998	0.374521	0.284749	0.318943	0.133	0.280226	0.542417	0.477644	0.0560129	0.703546		0.231703	-0.00191045	0.990703		-0.0241157
ENSMUSG00000062611	Rps3a2	14	ribosomal protein S3A2 [Source:MGI Symbol;Acc:MGI:3642853]		processed_pseudogene	792	792	5.39821	4.80063	6.10663	0.658233	3.72497	2.94522	4.31793	2.95905	3.79808	0.800433	2.41054	2.41185	3.29056	3.28944	6.32406	1.07017	3.04016	2.4848	0.759043	4.84783	2.61734	2.91908	2.1803	3.25972	0.589943	3.65119	1.8516	2.44654	1.88203	1.63887	0.176537	2.95884	2.01283	1.89004	2.00528	1.85051	2.19653	3.32394	3.35143	2.3965	2.53277	3.31943	2.20104	-0.143533	0.280363	0.542622	-0.422835	-0.157486	0.30298	0.484413	-0.523029	-0.223319	0.138753	0.304616	-0.820754
ENSMUSG00000044224	Dnajc21	15	DnaJ heat shock protein family (Hsp40) member C21 [Source:MGI Symbol;Acc:MGI:1925371]	78244	protein_coding	4777	2753	6.1057	5.5243	4.60026	4.81385	4.56555	4.47406	5.92548	5.88898	6.17175	5.64671	5.71036	5.31955	7.1905	4.38239	4.40098	4.46945	4.07887	4.29885	4.4765	4.8127	5.68494	5.16786	5.35646	5.67131	5.26127	5.62854	6.45875	6.72554	5.35634	6.11496	5.07872	6.01668	5.46788	5.13639	5.24749	5.52843	5.5106	5.1982	5.10446	5.85069	5.10805	5.50424	5.20456	0.0762875	0.280388	0.542622	0.083189	0.0424521	0.634484	0.776317	0.0441882	0.183777	0.0794594	0.205458	0.199911
ENSMUSG00000033405	Nudt15	14	nudix hydrolase 15 [Source:MGI Symbol;Acc:MGI:2443366]	214254	protein_coding	3579	3579	0.458968	0.480361	0.487598	0.490647	0.463669	0.517746	0.604064	0.448501	0.548807	0.415867	0.458416	0.393267	0.557747	0.69326	0.633274	0.596128	0.538208	0.557396	0.432844	0.448457	0.514034	0.518192	0.536091	0.395023	0.499158	0.586925	0.472342	0.455461	0.594967	0.505537	0.515671	0.666965	0.649877	0.477999	0.571755	0.606378	0.524871	0.519107	0.478636	0.498609	0.588721	0.538825	0.505153	0.126498	0.28048	0.542652	0.167282	-0.0275171	0.819758	0.90014	-0.0332626	-0.000770657	0.994738	0.998029	-0.0104943
ENSMUSG00000032338	Hcn4	9	hyperpolarization-activated, cyclic nucleotide-gated K+ 4 [Source:MGI Symbol;Acc:MGI:1298209]	330953	protein_coding	6118	6118	1.76912	1.68605	1.9315	1.7984	2.27041	2.40878	1.4135	1.99402	1.5132	1.85614	4.91972	2.34441	4.19632	3.46749	2.62982	4.41886	4.70127	3.78069	2.81178	2.4074	1.5713	2.98572	2.11015	2.74792	3.1222	3.37998	1.53473	5.43945	1.94039	2.10873	4.74894	5.53377	3.86582	4.11576	4.02866	4.85563	3.29491	2.72776	2.20821	2.63054	4.19525	2.75427	3.26839	0.144736	0.280489	0.542652	0.368848	0.257432	0.0169488	0.0540152	0.29212	0.226824	0.0406388	0.127321	0.254003
ENSMUSG00000093880	Tmem181c-ps	17	transmembrane protein 181C, pseudogene [Source:MGI Symbol;Acc:MGI:3780993]		unprocessed_pseudogene	1386	1386	11.5595	11.4261	8.54389	9.48252	11.1084	11.9067	13.5565	12.6006	12.3481	13.4831	11.9881	12.6939	10.2017	10.383	10.9826	10.4381	12.5081	12.6817	15.4644	14.4413	14.0588	11.8963	11.3712	12.418	13.762	13.4828	12.7408	11.7611	14.7106	12.0893	13.3966	12.8015	11.3888	13.0181	13.7064	13.1163	13.0903	11.5496	11.9731	12.9347	12.0519	12.3966	12.2432	0.079309	0.280446	0.542652	0.082795	0.279792	0.00122818	0.00592452	0.306909	0.220046	0.00109509	0.00795981	0.230412
ENSMUSG00000059995	Atxn7l3	11	ataxin 7-like 3 [Source:MGI Symbol;Acc:MGI:3036270]	217218	protein_coding	4121	3712	68.7123	68.0741	67.7386	64.6772	68.6148	67.3267	58.115	58.5771	55.8523	62.4097	52.2836	63.7378	51.3938	57.1249	52.4047	56.5084	58.7033	58.877	66.8359	65.0619	66.9431	63.8151	62.624	65.1535	61.0106	58.9046	58.3594	55.191	62.6999	62.1677	52.9061	51.3552	54.2389	52.8131	57.5212	56.529	59.6739	60.6184	66.2981	59.109	55.0313	59.6449	60.6474	0.0725876	0.280612	0.54278	0.0772049	-0.0603144	0.044288	0.117002	-0.0607481	-0.0149745	0.769139	0.878346	-0.0152379
ENSMUSG00000097710	2310026I22Rik	18	RIKEN cDNA 2310026I22 gene [Source:MGI Symbol;Acc:MGI:1916843]		lncRNA	1307	1307	0.0860827	0.227663	0.114446	0.104965	0.141076	0.150116	0.1203	0.270192	0.220693	0.379594	0.0456471	0.230763	0.275762	0.0949189	0.192679	0.178893	0.217719	0.26814	0.212287	0.4575	0.0793012	0.349886	0.209713	0.39976	0.210286	0.333963	0.296086	0.188257	0.305478	0.361129	0.320927	0.245001	0.219948	0.163615	0.210312	0.19408	0.264307	0.184425	0.211066	0.246866	0.215166	0.221002	0.22773	0.138482	0.280589	0.54278	0.461464	0.385326	0.0164578	0.0527393	1.03596	0.0753022	0.653854	0.802695	0.170092
ENSMUSG00000074971	Fibin	2	fin bud initiation factor homolog (zebrafish) [Source:MGI Symbol;Acc:MGI:1914856]	67606	protein_coding	2267	2267	1.35985	1.38547	1.56157	1.42818	1.61314	1.88479	2.8263	3.22878	2.1085	2.32222	3.06594	2.85303	1.39418	1.50491	1.80206	1.95961	1.68007	1.65294	1.54008	2.05458	2.57173	1.74825	2.38186	1.91158	2.36412	2.76777	2.8211	3.36463	2.97053	2.91484	1.60355	2.27286	1.9828	1.54464	1.81878	2.72275	2.29758	1.97953	1.78676	2.80064	1.82826	2.0639	2.21321	0.106805	0.280656	0.542811	0.117497	0.334268	0.00537334	0.0207951	0.399566	0.240494	0.0545109	0.157601	0.284163
ENSMUSG00000055763	Rybp-ps	13	RING1 and YY1 binding protein, pseudogene [Source:MGI Symbol;Acc:MGI:3648043]		processed_pseudogene	681	681	0.0991278	0	0.109825	0.120872	0.270757	0.192072	0.288606	0.329994	0.443732	0.242844	0.350431	0.24605	0.529253	0.364343	0.451974	0.171669	0.353569	0.197932	0.101857	0.184853	0.114148	0.149225	0.120747	0.225657	0.36323	0.360536	0.448626	0.632292	0.390857	0.288788	0.451686	0.299228	0.383756	0.471024	0.403638	0.331099	0.317847	0.264614	0.140762	0.365499	0.367431	0.295821	0.28664	0.143322	0.28098	0.543383	0.431072	0.0327877	0.815302		0.172523	0.0829508	0.619539		0.203394
ENSMUSG00000121255	Gm57468	2	predicted gene, 57468 [Source:MGI Symbol;Acc:MGI:7338849]		lncRNA	842	842	0.400867	0.471189	0.444124	0.521386	0.510966	0.491927	0.326789	0.419407	0.44045	0.425553	0.53142	0.557206	0.757325	0.663023	0.598175	0.555375	0.935878	0.576307	0.356984	0.56065	0.400061	0.754323	0.553399	0.693534	0.35906	0.356397	0.338654	0.438335	0.221284	0.37371	0.398529	0.691462	0.496605	0.634931	0.507824	0.435157	0.476161	0.534854	0.513284	0.399022	0.604216	0.471097	0.539917	-0.148216	0.281018	0.543401	-0.325038	0.12277	0.451709	0.628813	0.21632	-0.202349	0.216929	0.409504	-0.343938
ENSMUSG00000023235	Ccl25	8	chemokine (C-C motif) ligand 25 [Source:MGI Symbol;Acc:MGI:1099448]	20300	protein_coding	7445	2549	3.56642	3.60579	3.64808	3.97199	3.06225	3.74596	3.87067	4.31995	4.39709	3.87111	4.09597	3.77322	4.67698	4.07608	3.40298	5.11379	4.4826	4.20927	3.96396	3.93852	3.34442	3.90702	3.80658	3.59313	4.39923	3.83148	4.0911	4.05421	4.26044	4.24345	4.60755	4.77943	3.88573	4.05835	4.46926	4.57767	4.10064	3.9939	3.67951	4.10066	4.36164	4.02253	4.07202	0.07002	0.281074	0.543455	0.0813496	0.0498174	0.481471	0.65391	0.0539261	0.0495004	0.563946	0.738311	0.0502829
ENSMUSG00000025795	Rassf3	10	Ras association (RalGDS/AF-6) domain family member 3 [Source:MGI Symbol;Acc:MGI:2179722]	192678	protein_coding	3826	3522	11.5066	11.1238	9.52754	8.60844	10.9417	9.77355	5.79242	6.18921	5.58858	6.66765	5.7933	7.15531	4.80971	6.00569	4.85422	5.60965	6.07825	5.58762	9.32873	10.2491	11.7566	9.52169	9.73576	10.0703	6.35215	6.24309	5.19889	10.2609	6.15932	5.63973	6.3279	4.69059	6.11421	5.19888	4.46596	6.20993	7.41799	7.31185	10.1787	6.42005	5.49605	7.31439	7.41544	0.112793	0.281168	0.543582	0.139365	-0.0238091	0.751802	0.856187	-0.0260051	0.0257256	0.798978	0.894822	0.0297574
ENSMUSG00000025766	D3Ertd751e	3	DNA segment, Chr 3, ERATO Doi 751, expressed [Source:MGI Symbol;Acc:MGI:1289213]	73852	protein_coding	5813	4129	2.58863	2.40216	2.18569	2.43878	2.12117	2.46037	2.8084	2.65133	2.6513	2.61676	3.10658	3.04359	4.08921	3.13227	2.55484	3.49672	2.62946	3.11435	2.40232	2.63721	2.52904	2.59655	2.92749	2.67224	2.66257	2.36533	2.88077	3.79149	2.56568	3.31506	3.3185	3.54276	3.5824	2.99093	3.01055	3.71337	2.97246	2.78287	2.4968	2.87157	3.26461	2.83248	2.92284	0.0908727	0.281276	0.543737	0.105025	0.132706	0.0651836	0.158453	0.143758	0.101764	0.314991	0.522351	0.11222
ENSMUSG00000026223	Itm2c	1	integral membrane protein 2C [Source:MGI Symbol;Acc:MGI:1927594]	64294	protein_coding	2491	2230	213.82	208.319	230.453	224.277	181.74	175.183	204.243	194.796	214.12	180.48	196.212	168.026	260.786	261.442	306.565	244.311	226.165	252.84	216.275	224.377	245.336	263.5	259.752	251.913	180.744	193.888	187.501	196.993	206.195	211.057	247.307	249.091	270.772	287.492	295.326	292.06	237.754	219.099	224.579	194.521	266.18	228.324	228.529	0.0689442	0.281325	0.543775	0.0716431	0.224728	0.00258594	0.0112113	0.237042	0.101102	0.216048	0.408398	0.107193
ENSMUSG00000030447	Cyfip1	7	cytoplasmic FMR1 interacting protein 1 [Source:MGI Symbol;Acc:MGI:1338801]	20430	protein_coding	11941	6440	9.7136	9.57456	9.56172	9.39025	10.2882	10.5311	19.8677	17.1585	18.223	17.6162	18.7088	17.6406	12.489	12.9164	13.1304	15.3667	12.7154	12.4745	8.54494	8.43466	8.43336	8.4659	8.20584	8.22291	16.5931	17.7409	18.2107	15.1156	16.826	16.4294	11.511	11.5154	9.87728	11.1654	10.5616	11.5934	12.0804	13.7426	9.11392	17.5109	12.1097	12.972	12.851	-0.0620911	0.281382	0.543832	-0.0644948	-0.235178	7.28027e-09	1.34019e-07	-0.238719	-0.222152	0.00024061	0.00238636	-0.230551
ENSMUSG00000026080	Chst10	1	carbohydrate sulfotransferase 10 [Source:MGI Symbol;Acc:MGI:2138283]	98388	protein_coding	11964	5522	11.1288	11.3998	12.1445	12.2432	12.2378	11.2001	13.1193	12.674	13.0763	12.6833	13.9806	12.9387	15.5443	14.912	14.3099	15.1743	13.3666	15.8958	12.4736	12.4471	12.2989	12.0909	12.027	11.9331	13.3141	13.3093	12.1092	14.0582	12.9471	12.3013	14.0324	15.2696	14.4205	16.1439	16.0896	15.9656	13.5129	13.2239	11.9687	13.0426	15.0937	13.2213	13.5154	0.0391847	0.28148	0.543856	0.0395042	0.0513732	0.182631	0.342214	0.0515222	0.0663014	0.248405	0.447898	0.0695153
ENSMUSG00000120926	Gm57038	9	predicted gene, 57038 [Source:MGI Symbol;Acc:MGI:7337989]		lncRNA	926	926	21.3599	17.4949	18.8457	16.8894	14.6354	13.9606	5.94291	6.4138	6.06677	5.98284	3.93014	5.42851	3.44313	5.82782	6.55718	3.69278	5.95688	6.23012	16.4798	13.4925	21.0987	18.4095	15.5696	12.1146	5.43158	5.244	5.63079	3.52072	5.20274	4.50247	4.8317	2.84504	3.38667	4.27228	3.85897	2.98284	8.2708	9.36993	16.6959	5.27477	4.49045	9.46627	8.17446	-0.116503	0.281479	0.543856	-0.145357	-0.0764713	0.473036	0.647243	-0.0926992	-0.371572	0.011029	0.0478918	-0.493013
ENSMUSG00000034525	Ice1	13	interactor of little elongation complex ELL subunit 1 [Source:MGI Symbol;Acc:MGI:2385865]	218333	protein_coding	11190	7667	21.5628	19.9052	17.2076	18.9564	19.6843	24.6293	19.1029	20.7311	19.205	20.4015	23.2628	19.8441	24.3183	22.4065	20.9157	22.9444	25.1981	22.7214	24.3279	23.4464	21.5621	20.7466	21.2069	23.559	21.2935	21.2246	20.4473	20.2102	20.6287	19.038	25.2937	26.4376	22.7252	25.4406	24.6423	24.6925	22.6068	21.2776	21.3995	20.4491	23.978	21.7841	22.1004	0.0521504	0.28146	0.543856	0.0532397	0.12976	0.0759561	0.177871	0.136998	0.131157	0.00575688	0.0290844	0.133713
ENSMUSG00000022565	Plec	15	plectin [Source:MGI Symbol;Acc:MGI:1277961]	18810	protein_coding	18113	15455	15.9065	13.8002	12.2578	14.3732	13.1534	13.5484	12.2184	13.8012	11.2355	12.8299	11.4535	11.3145	14.5144	13.8909	12.2951	13.7027	14.9648	15.8209	14.0839	13.9345	14.0112	11.9705	12.4819	12.7591	12.9713	12.5962	11.783	13.0031	12.352	11.2667	14.8113	14.6344	13.0982	14.4212	15.2206	14.7589	13.3421	13.3934	13.5234	12.2354	14.3445	13.4358	13.2997	0.0653981	0.281817	0.544453	0.0681754	-0.0747628	0.202173	0.366924	-0.0749552	0.0546974	0.325376	0.53291	0.0558369
ENSMUSG00000008845	Cd163	6	CD163 antigen [Source:MGI Symbol;Acc:MGI:2135946]	93671	protein_coding	5461	4443	0.243101	0.17115	0.415222	0.135862	0.179835	0.245331	0.415818	0.838178	0.45445	0.539716	0.765398	0.331876	0.455526	0.579389	0.283403	0.697281	0.566566	0.388327	0.135305	0.155833	0.0174961	0.188698	0.0740298	0.207525	0.259812	0.46051	0.412578	0.89992	0.185716	0.3187	0.34616	0.904177	0.252927	0.228621	0.481192	0.881765	0.356165	0.428135	0.180782	0.490223	0.505444	0.377835	0.406464	-0.146328	0.281954	0.544662	-0.358794	-0.354042	0.0301896	0.0863727	-0.854048	0.0452479	0.787832	0.888667	0.0822224
ENSMUSG00000003528	Slc25a1	16	solute carrier family 25 (mitochondrial carrier, citrate transporter), member 1 [Source:MGI Symbol;Acc:MGI:1345283]	13358	protein_coding	2164	1666	38.1156	41.8134	43.6203	45.9989	42.1306	39.727	31.2152	31.0631	31.3955	30.1602	37.9595	32.647	46.8458	39.8761	57.9949	38.0332	35.0542	45.3244	35.0849	40.1607	33.0039	38.3981	33.5792	34.5163	28.8866	30.4246	27.5195	35.4272	28.886	29.4171	37.2286	41.5953	40.9576	41.219	41.9631	44.0704	35.6855	39.3875	38.8457	31.2501	42.5135	37.6001	37.4729	-0.0567411	0.282017	0.544729	-0.0589257	-0.228082	5.63384e-05	0.000407461	-0.235335	-0.0545308	0.581925	0.751612	-0.0659128
ENSMUSG00000034437	Gm9761	3	predicted gene 9761 [Source:MGI Symbol;Acc:MGI:3708640]		processed_pseudogene	492	492	0.960451	1.07518	1.31745	0.89229	1.56153	1.4179	0.878839	1.17452	1.34005	0.61624	0.66694	1.70284	1.35242	1.07165	2.2749	1.72271	1.20123	1.6438	1.36286	1.47121	0.737323	1.2393	1.0585	1.49924	1.7876	1.49711	0.993542	1.37529	1.13611	0.95934	1.13673	1.50878	1.48729	2.06456	1.42777	1.31758	1.33667	1.27061	1.2161	1.17737	1.51745	1.30155	1.30573	0.14863	0.282093	0.54474	0.323379	0.00846037	0.957868	0.977514	0.0172592	-0.0140902	0.92978	0.965337	-0.0264027
ENSMUSG00000029402	Snrnp35	5	small nuclear ribonucleoprotein 35 (U11/U12) [Source:MGI Symbol;Acc:MGI:1923417]	76167	protein_coding	1347	1181	9.45046	9.35023	10.3647	9.80424	9.44567	8.12199	7.78839	7.42109	7.05966	6.3714	6.59249	6.78185	6.85488	7.51077	7.70019	6.08784	6.728	7.64695	8.63389	8.10096	8.73229	9.89549	9.26029	9.08242	6.72564	5.89039	7.05364	6.35444	6.04017	6.12808	6.22725	6.05135	5.97471	6.69962	5.99977	5.58445	7.13527	7.83782	9.18689	6.68394	6.58882	7.60503	7.36806	-0.0758044	0.282084	0.54474	-0.089874	-0.0755955	0.297076	0.477867	-0.0814913	-0.18235	0.0259844	0.091629	-0.194728
ENSMUSG00000113780	Gm33195	13	predicted gene, 33195 [Source:MGI Symbol;Acc:MGI:5592354]		lncRNA	2337	2337	0.616229	0.608325	0.949416	0.915772	0.723236	0.624993	0.908274	0.769279	0.728799	0.648674	0.804157	0.731327	1.16261	0.875898	1.35297	1.16306	1.28319	1.16508	0.801391	0.713723	0.565466	0.837069	0.480869	0.618109	0.670351	0.688727	0.740799	0.736998	0.455581	0.63956	1.02904	0.996511	0.793967	1.29249	1.01937	1.02512	0.783619	0.890627	0.70455	0.710211	1.09661	0.831765	0.842481	-0.12551	0.282108	0.54474	-0.176703	-0.114323	0.414543	0.595431	-0.153025	-0.142861	0.219577	0.41275	-0.160416
ENSMUSG00000115190	Gm49542	14	predicted gene, 49542 [Source:MGI Symbol;Acc:MGI:6155246]		lncRNA	3446	3446	0.0130598	0.0287827	0.014469	0.0398113	0	0.0253049	0.216731	0.186324	0.271043	0.215959	0.207757	0.106974	0.0402274	0.126003	0.0162399	0.152664	0.00635205	0.0625847	0.0268388	0.0365307	0.045116	0.014745	0.0477241	0.0178378	0.103685	0.277081	0.195047	0.0803275	0.154482	0.125555	0.0568033	0.0675811	0.0530867	0.116355	0.0531781	0.0817898	0.0863202	0.096127	0.0258517	0.178414	0.0694054	0.0985916	0.0838556	-0.148349	0.282173	0.544811	-0.309562	0.127665	0.33936		0.636762	0.0331066	0.821706		0.107146
ENSMUSG00000017002	Slpi	2	secretory leukocyte peptidase inhibitor [Source:MGI Symbol;Acc:MGI:109297]	20568	protein_coding	1180	876	0.565119	0.981285	0.768395	2.22385	1.71897	1.26919	1.12181	0.623017	0.548793	1.63614	2.11128	1.49197	1.01277	0.885124	1.11797	1.86837	1.99901	1.78491	1.39891	0.610742	1.24234	0.522033	1.12642	1.36832	1.22362	0.404849	0.99978	0.912864	0.820397	1.21232	1.78762	0.681241	1.78999	0.518744	1.49921	2.02699	1.11924	1.31822	1.14963	1.09224	1.41433	0.986854	1.45061	-0.147846	0.282266	0.544917	-0.381104	-0.127253	0.44182	0.620758	-0.264235	-0.0135481	0.935723	0.968115	-0.0247886
ENSMUSG00000025337	Sbds	5	SBDS ribosome maturation factor [Source:MGI Symbol;Acc:MGI:1913961]	66711	protein_coding	2033	1548	31.0202	29.8795	30.0032	28.2355	26.9789	28.8134	25.2912	27.873	28.0567	24.5714	24.9743	25.8267	29.8739	25.2245	29.3731	25.2995	25.0849	24.0849	27.5876	29.1332	31.9878	29.9845	33.0225	32.7398	24.6436	23.474	28.3278	30.0412	25.8436	27.4416	25.2538	24.7477	28.6493	27.8012	25.9054	27.5839	28.0094	27.248	29.9488	26.3638	26.5735	27.8	27.4574	0.0708315	0.282285	0.544917	0.076173	0.0668301	0.272406	0.450957	0.0696604	0.0360794	0.60959	0.771561	0.0362039
ENSMUSG00000100929	Gm28064	1	predicted gene 28064 [Source:MGI Symbol;Acc:MGI:5578770]		processed_pseudogene	858	858	0.498296	0.423869	0.90074	0.543642	0.393987	0.762243	0.870459	0.673504	0.736403	0.80311	0.834417	0.89834	0.61395	0.578363	0.521796	0.7494	0.510237	0.6284	0.565913	0.440156	0.392601	0.592205	0.798646	0.537316	0.83286	0.604116	0.664677	1.75649	0.868631	0.962694	0.68442	0.508926	1.1879	1.05925	0.996707	0.722686	0.787567	0.663397	0.570801	0.875475	0.73017	0.649942	0.801023	0.147577	0.282353	0.544953	0.27749	-0.0601474	0.71488	0.832567	-0.0908081	0.323031	0.0491544	0.146482	0.551043
ENSMUSG00000042548	Asxl1	2	ASXL transcriptional regulator 1 [Source:MGI Symbol;Acc:MGI:2684063]	228790	protein_coding	7444	6981	6.25647	5.96731	5.9281	6.24929	6.7616	7.25422	7.5508	8.21332	7.62625	7.37533	8.72136	7.62792	7.74433	7.85031	7.39915	8.79184	9.46618	8.24854	7.58797	7.21299	7.08571	7.40951	6.6119	6.89886	8.05909	8.81998	7.5186	7.67921	7.27868	8.09647	9.17294	9.46375	8.38558	9.12079	8.37815	8.35732	7.95208	7.5018	6.76866	7.88059	8.53157	7.65793	7.79596	0.0565065	0.282389	0.544953	0.0598114	0.145031	0.00852771	0.0305289	0.148626	0.119768	0.0449176	0.137063	0.121422
ENSMUSG00000094634	Gm3468	14	predicted gene 3468 [Source:MGI Symbol;Acc:MGI:3781644]		transcribed_unprocessed_pseudogene	3243	3233	0.229683	0.1943	0.192779	0.246118	0.332689	0.215776	0.170217	0.32769	0.191184	0.213136	0.313713	0.25914	0.265842	0.287795	0.190408	0.198882	0.223428	0.325201	0.100124	0.330968	0.0881621	0.298612	0.152605	0.199636	0.187026	0.202516	0.195297	0.228319	0.131728	0.243322	0.250832	0.216101	0.339505	0.289382	0.24562	0.165639	0.214744	0.243221	0.215121	0.221941	0.249886	0.220024	0.237941	-0.147422	0.282395	0.544953	-0.261028	-0.157983	0.33865	0.521898	-0.282357	0.0244804	0.876904	0.939133	0.0425732
ENSMUSG00000014503	Pkd2l2	18	polycystic kidney disease 2-like 2 [Source:MGI Symbol;Acc:MGI:1858231]	53871	protein_coding	5804	3788	0.267315	0.122192	0.250091	0.173841	0.251494	0.212937	0.249048	0.228828	0.134164	0.225566	0.338624	0.318488	0.248849	0.212878	0.16251	0.223752	0.277371	0.39854	0.14039	0.157854	0.123128	0.160965	0.166425	0.170387	0.217669	0.136835	0.177437	0.292301	0.217829	0.114219	0.206699	0.188281	0.137982	0.197586	0.145131	0.28274	0.179659	0.238694	0.183085	0.220917	0.223527	0.186786	0.231566	-0.14838	0.282417	0.544953	-0.32464	-0.329495	0.0362786	0.0998518	-0.4842	-0.246173	0.119802	0.275055	-0.369786
ENSMUSG00000029406	Pitpnm2	5	phosphatidylinositol transfer protein, membrane-associated 2 [Source:MGI Symbol;Acc:MGI:1336192]	19679	protein_coding	12843	6952	43.8776	39.092	40.4434	35.5722	36.3936	33.4716	35.6555	36.4214	38.2468	35.9481	30.6843	32.0514	30.7237	34.789	31.2536	36.1885	37.0781	34.5394	36.7179	34.3639	40.0341	36.7307	35.8469	36.2916	32.0901	33.3002	31.7028	26.0979	34.9946	31.3272	26.809	31.5539	30.5621	31.8829	35.2691	33.7633	33.2966	35.6906	37.403	33.21	32.8677	34.8687	34.1184	-0.0831046	0.282493	0.545046	-0.0924563	-0.0580898	0.310343	0.492104	-0.06432	-0.0794282	0.185838	0.370471	-0.0807887
ENSMUSG00000060510	Zfp266	9	zinc finger protein 266 [Source:MGI Symbol;Acc:MGI:1924769]	77519	protein_coding	7033	6283	4.9137	4.92006	4.94397	5.19674	5.28731	5.79093	9.00276	8.57392	8.40352	8.49299	9.97037	8.85937	8.57378	8.56447	7.41062	9.76856	9.47613	7.51728	6.3922	6.1059	5.7531	6.14619	6.40414	6.1195	8.58258	9.08774	8.99572	10.0988	8.27793	8.46381	10.5658	9.55603	8.41456	9.91708	8.20059	8.80129	8.10461	7.53703	5.66448	8.90079	8.89719	7.70892	7.93272	0.0535906	0.282533	0.545067	0.0532862	0.237682	1.51617e-07	2.09097e-06	0.24223	0.129932	0.105238	0.250843	0.137961
ENSMUSG00000025971	Maip1	1	matrix AAA peptidase interacting protein 1 [Source:MGI Symbol;Acc:MGI:1915365]	68115	protein_coding	7878	4874	3.43947	4.04962	3.94361	3.92372	3.68847	3.90023	3.77435	3.75443	3.65792	3.79454	3.82519	3.48596	3.77702	3.30255	3.72587	3.81973	3.61526	3.60625	4.13191	3.36407	4.31684	4.097	4.26271	4.22489	3.60895	3.69973	3.87377	4.08909	3.64254	3.49429	3.71775	3.85832	3.82838	3.75676	3.87257	3.75296	3.86625	3.7269	3.94521	3.72506	3.71945	3.76803	3.82512	0.0562965	0.28265	0.545184	0.0546936	0.0801474	0.240527	0.414607	0.0822621	0.0847288	0.109206	0.257548	0.0878914
ENSMUSG00000036615	Rfxap	3	regulatory factor X-associated protein [Source:MGI Symbol;Acc:MGI:2180854]	170767	protein_coding	2242	2162	15.1748	14.4817	15.0019	15.8637	15.5645	15.2863	14.5269	14.4333	16.4547	15.3495	15.4947	15.1904	15.2345	13.3269	14.6248	14.1807	14.0528	15.3745	16.3947	15.9976	16.5513	16.6981	15.9614	15.9217	16.4627	16.492	15.6572	13.8845	15.3401	14.8272	14.1499	15.3228	14.457	12.9078	15.2851	13.7665	15.3376	14.9787	15.7415	15.3428	14.3903	15.2636	15.0528	0.0619118	0.282635	0.545184	0.0681418	0.0858804	0.0328843	0.0923648	0.0870077	0.0109783	0.854308	0.926781	0.0117207
ENSMUSG00000104271	Gm37891	2	predicted gene, 37891 [Source:MGI Symbol;Acc:MGI:5611119]		TEC	1326	1326	0.101819	0.0997338	0.169209	0.103461	0.32446	0.147965	0.681814	0.53264	0.600799	0.602805	1.01234	0.530733	0.731798	0.678301	0.422041	0.727359	0.49523	0.325289	0.104623	0.237339	0.214953	0.172436	0.103354	0.254962	0.725455	0.781797	0.82945	0.811823	0.622275	0.652583	0.717012	0.65861	0.512428	0.967623	0.345497	0.743942	0.525342	0.460433	0.169526	0.69871	0.610427	0.488879	0.496897	0.142853	0.282961	0.545728	0.212142	0.071271	0.655758	0.790816	0.196232	0.15316	0.352944	0.559775	0.24647
ENSMUSG00000004035	Gstm7	3	glutathione S-transferase, mu 7 [Source:MGI Symbol;Acc:MGI:1915562]	68312	protein_coding	1601	1377	5.49069	6.45869	7.49534	8.44857	5.62397	5.2561	7.87874	7.32066	8.74804	5.94491	10.0734	6.61965	9.48318	8.19852	11.1966	10.4002	9.17215	7.49822	5.42359	5.80514	4.3092	6.88183	5.77253	7.32092	6.26732	6.53783	6.93712	9.40341	5.04511	6.31269	7.65593	8.25539	9.77408	8.9102	6.83146	7.12295	6.92037	7.85042	6.19055	7.25741	8.70824	7.402	7.36879	-0.122073	0.283036	0.545818	-0.154215	-0.121474	0.285712	0.465658	-0.135414	-0.160023	0.11544	0.267939	-0.177465
ENSMUSG00000062116	Zfp954	7	zinc finger protein 954 [Source:MGI Symbol;Acc:MGI:1917764]	232853	protein_coding	2394	2042	5.47674	5.47251	5.97005	6.01968	5.28235	5.61551	5.04345	4.90516	5.34757	4.30583	4.45557	4.44748	4.68414	4.57171	4.61788	4.50851	4.75944	4.51506	5.86532	5.44041	5.55793	6.12123	5.87923	5.07224	5.20884	4.70263	4.48846	4.44328	5.29218	5.37409	4.76556	4.21975	4.90169	4.41146	4.35245	4.33399	5.02393	4.99993	5.64777	4.83454	4.55347	5.06888	4.95498	0.0858926	0.283153	0.545985	0.0987219	-0.00167605	0.979118	0.989523	-0.00309523	-0.0138722	0.841608	0.91944	-0.00834774
ENSMUSG00000063260	Syt10	15	synaptotagmin X [Source:MGI Symbol;Acc:MGI:1859546]	54526	protein_coding	1845	1845	0.536633	0.806384	0.432393	0.669218	1.03269	0.850737	1.49136	2.03584	2.13664	2.33051	3.42767	1.88902	1.74312	2.89135	2.33557	4.483	3.86768	1.82645	1.17801	1.21109	0.969054	1.7901	1.2182	2.26552	2.21961	3.03118	2.53905	1.81705	2.74108	2.25978	3.09189	4.01552	2.97458	3.40471	2.68173	2.6428	2.33616	1.93257	1.08	2.32657	2.99653	1.97996	2.28877	0.136446	0.283179	0.545985	0.192613	0.752953	9.50413e-08	1.37475e-06	0.987205	0.1207	0.426931	0.627037	0.159319
ENSMUSG00000054135	A430110L20Rik	1	RIKEN cDNA A430110L20 gene [Source:MGI Symbol;Acc:MGI:3036249]		lncRNA	2513	2513	0.644705	0.92094	0.744036	0.54592	0.648126	0.520497	0.484899	0.549327	0.770676	0.701956	0.522299	0.480076	0.617821	0.580061	0.612404	0.953673	0.635857	1.07276	0.496843	0.52598	0.463997	0.515593	0.447191	0.440287	0.49216	0.434231	0.41335	0.575231	0.444858	0.673027	0.645396	0.625536	0.613567	0.648852	0.923672	0.616857	0.555368	0.667002	0.576176	0.545174	0.712204	0.590885	0.631485	-0.140128	0.283259	0.546084	-0.166198	-0.37796	0.00399832	0.0162281	-0.487275	-0.0800571	0.557345	0.733982	-0.105286
ENSMUSG00000063364	3300002I08Rik	2	RIKEN cDNA 3300002I08 gene [Source:MGI Symbol;Acc:MGI:1916527]	69277	protein_coding	2117	1410	0.797943	0.820682	0.848686	0.661624	0.850005	0.788516	0.836342	0.705825	0.730612	1.03605	0.592377	0.689253	1.04213	0.967836	1.03193	0.953492	0.69859	0.611821	0.918305	0.870479	0.569689	0.97298	0.583182	0.915495	0.994116	0.909353	0.62114	0.828899	0.868367	0.97635	1.09077	1.04261	0.796989	0.758315	0.888099	1.21934	0.879138	0.814651	0.799799	0.815723	0.925161	0.866414	0.827375	0.140866	0.283309	0.546126	0.221338	0.00724762	0.95945	0.978233	0.00715563	0.124459	0.382694	0.587468	0.151821
ENSMUSG00000058298	Mcm9	10	minichromosome maintenance 9 homologous recombination repair factor [Source:MGI Symbol;Acc:MGI:1918817]	71567	protein_coding	9113	4882	1.51181	1.67273	1.45537	1.4725	1.64922	1.67006	1.52981	1.83468	1.40956	1.72197	2.02861	1.60627	2.03875	2.00116	2.16079	2.12524	2.29114	2.12597	1.42083	1.55357	1.35874	1.36343	1.53273	1.35982	1.58759	1.55346	1.27663	1.73249	1.50479	1.45827	2.26251	2.01246	1.91106	2.02587	1.99567	1.9167	1.65703	1.79476	1.50174	1.60368	2.07228	1.69731	1.75449	-0.0893832	0.283422	0.546289	-0.104589	-0.13483	0.0676268	0.162883	-0.142732	-0.0470614	0.48268	0.674628	-0.0458169
ENSMUSG00000025991	Cps1	1	carbamoyl-phosphate synthetase 1 [Source:MGI Symbol;Acc:MGI:891996]	227231	protein_coding	5555	5555	0.21064	0.249972	0.291712	0.222269	0.282138	0.223692	0.127371	0.138702	0.148358	0.198472	0.0966602	0.235278	0.0848461	0.13958	0.0654828	0.110488	0.145796	0.116472	0.312173	0.407907	0.289203	0.274408	0.296053	0.199179	0.272123	0.181707	0.131995	0.0941243	0.196456	0.276145	0.151018	0.0969479	0.141137	0.129924	0.0989658	0.086254	0.201984	0.171552	0.271612	0.174782	0.113909	0.19116	0.182376	0.147782	0.283488	0.546361	0.33288	0.20461	0.127375	0.262929	0.25679	0.0634878	0.697858	0.833279	0.114712
ENSMUSG00000063681	Crb1	1	crumbs family member 1, photoreceptor morphogenesis associated [Source:MGI Symbol;Acc:MGI:2136343]	170788	protein_coding	14432	6135	0.110034	0.0754466	0.251943	0.16995	0.185338	0.17767	0.275509	0.476191	0.286576	0.309997	0.636965	0.305896	0.55585	0.47015	0.255412	0.390641	0.371063	0.395477	0.173365	0.241099	0.105589	0.182208	0.201048	0.245475	0.412154	0.604753	0.272232	0.616634	0.412167	0.333384	0.464918	0.887315	0.472837	0.374707	0.522723	0.459409	0.38789	0.316673	0.176597	0.411872	0.468375	0.355076	0.349486	0.14746	0.283592	0.546452	0.261983	0.137428	0.392698	0.575172	0.234447	0.300078	0.0449062	0.13705	0.407415
ENSMUSG00000087120	Gm12279	11	predicted gene 12279 [Source:MGI Symbol;Acc:MGI:3649630]		lncRNA	2725	1799	0.562863	0.790248	0.69289	0.869351	0.751619	0.775547	1.02695	0.981491	0.664252	0.67413	1.3597	0.856893	1.14043	0.948199	0.684368	1.51088	1.31408	1.06395	0.681181	1.01463	0.619345	0.663737	0.655148	0.717537	0.779157	0.849201	0.701941	1.00869	0.739781	0.393548	1.18134	1.45634	1.07499	1.11439	1.39213	1.17502	0.901006	0.925991	0.732841	0.836311	1.17134	0.880545	0.946451	-0.145468	0.283592	0.546452	-0.265598	-0.0309633	0.821842	0.901323	-0.0379837	0.152653	0.254115	0.454505	0.1796
ENSMUSG00000078137	Ankrd63	2	ankyrin repeat domain 63 [Source:MGI Symbol;Acc:MGI:2686183]	383787	protein_coding	4861	4861	2.87004	3.3463	4.20033	7.06692	3.71098	2.81191	2.9758	2.72759	2.85956	2.34178	4.4	2.60595	20.9832	23.5944	27.9986	17.7127	21.8306	25.4776	5.08951	6.92741	3.44885	8.41452	7.31899	5.88008	3.33589	3.30555	4.58387	1.5122	3.70157	3.77875	24.2185	21.0769	21.7307	28.2538	27.0926	27.0889	11.4866	9.97302	5.09049	3.17738	23.9215	10.2929	11.1667	0.144248	0.283636	0.546467	0.237804	0.394803	0.0130869	0.0437243	0.619249	0.124368	0.236738	0.433656	0.143581
ENSMUSG00000094595	Fsbp	4	fibrinogen silencer binding protein [Source:MGI Symbol;Acc:MGI:5301008]	100503583	protein_coding	4358	4358	0.206535	0.197248	0.120132	0.214064	0.296168	0.15007	0.225494	0.272564	0.170197	0.208713	0.438078	0.33066	0.337175	0.427004	0.417344	0.368853	0.341547	0.321669	0.137944	0.173315	0.202156	0.209867	0.182395	0.20452	0.195506	0.244136	0.140208	0.345817	0.171015	0.216611	0.500493	0.494305	0.329821	0.423224	0.525619	0.388042	0.2825	0.280195	0.191201	0.246583	0.406258	0.266199	0.296496	-0.147354	0.283743	0.546467	-0.277787	-0.0590823	0.703663	0.82572	-0.0982998	0.241767	0.0619436	0.172109	0.288378
ENSMUSG00000120048	Gm57084	4	predicted gene, 57084 [Source:MGI Symbol;Acc:MGI:7338081]		lncRNA	1803	1803	0.149764	0.183371	0.248887	0.243487	0.238621	0.241821	0.261618	0.24928	0.304726	0.32103	0.281263	0.278802	0.0615079	0.172017	0.186232	0.27557	0.376353	0.104664	0.256479	0.366553	0.158086	0.18318	0.273639	0.272741	0.12195	0.22696	0.282413	0.238819	0.191916	0.283599	0.372226	0.104947	0.101462	0.252035	0.186335	0.203218	0.226475	0.232167	0.234719	0.253531	0.199714	0.211582	0.247061	-0.148366	0.283728	0.546467	-0.285769	0.105161	0.523355	0.691384	0.200958	0.020703	0.898647	0.949602	0.0788975
ENSMUSG00000031792	Usb1	8	U6 snRNA biogenesis 1 [Source:MGI Symbol;Acc:MGI:2142454]	101985	protein_coding	2803	1758	7.14227	8.38768	8.13988	8.64654	7.62156	8.33316	7.75876	7.85243	7.83659	7.03963	6.9231	7.51065	7.79067	8.08006	8.16519	7.83033	7.08472	8.57209	8.47003	7.33969	7.75286	7.48583	8.32577	8.02453	7.4261	7.13827	6.84713	6.10581	6.96472	6.8911	8.03273	7.15345	7.98285	6.73586	7.33146	7.35882	7.40928	7.81752	7.97248	7.19119	7.67652	7.7387	7.48809	-0.0667668	0.283722	0.546467	-0.0702016	-0.0299074	0.637803	0.778505	-0.0333048	-0.0642999	0.368454	0.57497	-0.0652918
ENSMUSG00000002332	Dhrs1	14	dehydrogenase/reductase (SDR family) member 1 [Source:MGI Symbol;Acc:MGI:1196314]	52585	protein_coding	2760	2502	27.5294	27.4722	29.8823	29.1706	29.8589	29.5112	23.6288	23.4683	24.8963	24.324	24.2983	25.355	24.478	26.3291	29.0326	26.2128	25.7123	27.8634	27.0399	28.1127	28.1176	28.198	27.7272	27.3195	24.079	24.7728	23.111	25.1756	24.1067	24.1783	24.454	24.6137	24.3686	24.4763	25.7568	25.4361	25.6135	26.6124	28.3283	24.2828	25.7278	25.8548	26.3712	0.0400211	0.283673	0.546467	0.0418888	-0.0650251	0.0786841	0.182618	-0.0655702	-0.0708684	0.205637	0.396295	-0.0726202
ENSMUSG00000107118	Gm42986	5	predicted gene 42986 [Source:MGI Symbol;Acc:MGI:5663123]		TEC	3385	3385	0.0199427	0.117206	0.0294596	0.0972689	0.0544714	0.0257609	0.0696746	0.0474205	0.0689819	0.15471	0.0528752	0.0990014	0.114666	0.045812	0.0330651	0.0777073	0.14873	0.0796407	0.143443	0.0929724	0.0688936	0.0450321	0.0404868	0.0363184	0.0730752	0.11283	0.0782213	0.127206	0.149403	0.0813384	0.123915	0.141898	0.00772048	0.0789678	0.0812046	0.0749373	0.0865479	0.0742441	0.0642713	0.0928947	0.084022	0.0771776	0.0836144	0.143589	0.283813	0.546549	0.373187	0.102517	0.498209	0.669576	0.301677	0.0177226	0.909527	0.954919	0.0489802
ENSMUSG00000085527	Gm15535	3	predicted gene 15535 [Source:MGI Symbol;Acc:MGI:3782983]		lncRNA	1858	1519	0.251833	0.217655	0.0656489	0.505768	0.222542	0.473604	0.232898	0.253617	0.171807	0.58065	0.274935	0.286804	0.346787	0.224597	0.257892	0.615702	0.446718	0.479181	0.350097	0.186465	0.579984	0.267603	0.234578	0.364201	0.488531	0.323272	0.388848	0.404957	0.315413	0.25894	0.644319	0.412032	0.67098	0.510327	0.643412	0.556644	0.422256	0.328258	0.309998	0.331723	0.484049	0.33707	0.413443	0.146293	0.283869	0.546601	0.315116	0.0789267	0.627117	0.770122	0.193616	0.361283	0.0245276	0.0879597	0.571248
ENSMUSG00000044330	Gm9790	3	predicted gene 9790 [Source:MGI Symbol;Acc:MGI:3704221]		processed_pseudogene	288	288	1.9533	1.37757	1.99095	2.28649	2.56091	1.36251	0.955405	1.00324	1.24001	0.765632	0.9322	1.27997	1.05893	2.1538	2.81756	1.21777	1.14006	1.12327	1.28453	1.3113	1.79942	2.20535	1.42758	2.66792	1.14518	1.51559	1.48514	1.38831	1.2939	0.682864	0.970953	1.36456	1.54262	1.57785	1.27258	1.17437	1.45056	1.5122	1.85232	1.14062	1.45119	1.49834	1.46442	0.146929	0.284092	0.546646	0.329716	-0.0698542	0.668001	0.79935	-0.114008	-0.117712	0.483385	0.675466	-0.247772
ENSMUSG00000038886	Man2a2	7	mannosidase 2, alpha 2 [Source:MGI Symbol;Acc:MGI:2150656]	140481	protein_coding	10317	6554	25.2796	24.1531	23.2869	25.8429	24.2744	26.7895	34.1442	31.2857	31.3251	32.3149	32.5249	30.8684	38.5582	37.2943	40.4265	36.7674	38.8287	37.6529	26.2332	27.5	24.6267	26.8553	24.9797	26.8563	30.9063	30.9976	32.2544	34.0133	32.0837	31.8012	39.5943	36.959	36.7843	38.285	39.685	42.0277	32.358	31.7565	25.5565	32.0433	38.5719	31.7561	32.3584	0.0437049	0.284037	0.546646	0.0442373	0.0608647	0.129234	0.26583	0.0619973	0.0482715	0.333317	0.540724	0.049993
ENSMUSG00000070427	Il18bp	7	interleukin 18 binding protein [Source:MGI Symbol;Acc:MGI:1333800]	16068	protein_coding	3026	2596	2.34902	1.92308	1.86304	2.44151	2.13081	2.39331	2.07442	2.01575	1.80424	2.25089	2.44756	2.05254	2.40295	1.68454	1.83237	2.98345	2.60545	2.80384	2.5473	1.67297	1.97631	1.95729	1.88995	2.45071	2.24449	1.78648	1.59269	2.20366	1.80456	1.57574	2.81143	2.43896	1.63085	2.96549	2.54124	2.31254	2.13348	2.22549	2.13294	1.98775	2.41776	2.03616	2.32281	-0.102208	0.284048	0.546646	-0.128264	-0.067227	0.513295	0.68233	-0.076	0.0642884	0.577642	0.748684	0.0656627
ENSMUSG00000031538	Plat	8	plasminogen activator, tissue [Source:MGI Symbol;Acc:MGI:97610]	18791	protein_coding	6241	4042	10.9504	11.6804	12.3232	12.9926	9.55686	9.81061	12.6716	12.994	12.1791	11.9334	14.6421	12.1462	13.2999	11.126	13.3745	12.0102	12.2118	10.3978	9.26695	10.2309	9.99413	10.0126	11.4534	11.4589	11.8043	12.3984	12.4312	19.6166	11.4055	12.8937	13.3037	10.5114	12.9958	10.6407	10.1781	12.8651	11.859	12.0167	10.8109	13.093	11.9096	11.8631	12.0126	0.0991263	0.284072	0.546646	0.117525	-0.109456	0.168768	0.322953	-0.115913	-0.0109592	0.895972	0.948263	-0.0111527
ENSMUSG00000043289	Mei4	9	meiotic double-stranded break formation protein 4 [Source:MGI Symbol;Acc:MGI:1922283]	75033	protein_coding	4121	2670	0.235976	0.123827	0.177406	0.287739	0.276233	0.179627	0.27972	0.384763	0.288086	0.16517	0.256966	0.276129	0.602259	0.882816	0.901271	0.514476	0.639459	0.757257	0.259793	0.436117	0.194095	0.285456	0.369567	0.356842	0.236757	0.357611	0.328018	0.172789	0.51839	0.338823	0.764544	0.899484	0.743884	1.15132	0.732092	0.97116	0.506486	0.401621	0.265223	0.300268	0.796668	0.449801	0.458305	0.14816	0.284079	0.546646	0.300438	0.346019	0.0306217	0.087334	0.562029	0.247962	0.0761027	0.199221	0.312203
ENSMUSG00000085379	2310058D17Rik	11	RIKEN cDNA 2310058D17 gene [Source:MGI Symbol;Acc:MGI:1922944]		lncRNA	4416	3232	1.19055	0.82859	0.987333	0.882904	0.912801	0.978039	1.61757	1.34096	1.58944	1.41566	1.20909	1.17167	1.13232	1.28588	0.883074	1.15749	1.17167	0.85079	1.19471	0.798464	1.09836	0.833228	1.08553	1.10309	1.07148	1.18171	1.27298	1.15147	1.44946	1.22915	1.13342	1.1619	0.978401	1.10826	0.973336	1.09879	1.10687	1.14477	0.991133	1.30839	1.07794	1.15262	1.09902	-0.111223	0.284046	0.546646	-0.134038	0.0604855	0.598985	0.748434	0.0738476	0.0198147	0.854994	0.927117	0.0188566
ENSMUSG00000022759	Lrrc74b	16	leucine rich repeat containing 74B [Source:MGI Symbol;Acc:MGI:1921935]	74685	protein_coding	3941	2231	0.28241	0.429758	0.111744	0.24597	0.30304	0.146572	1.03952	1.09363	0.763426	0.494177	1.73821	1.36692	1.69008	0.861907	0.464056	1.42792	0.853589	0.882098	0.145093	0.352658	0.127758	0.125263	0.23343	0.31685	0.825394	0.733678	0.72122	1.30967	0.52495	1.02255	1.36621	1.86589	0.94883	1.31796	0.492833	0.581129	0.722854	0.788612	0.235045	0.969445	1.06271	0.767959	0.743507	-0.148176	0.28407	0.546646	-0.288146	-0.103085	0.531329	0.697624	-0.235632	0.0570497	0.733892	0.856214	0.112912
ENSMUSG00000028832	Stmn1	4	stathmin 1 [Source:MGI Symbol;Acc:MGI:96739]	16765	protein_coding	1922	1060	350.097	363.305	358.124	311.731	366.278	392.835	92.6336	126.143	104.545	129.337	124.218	157.728	105.066	165.724	104.085	123.524	205.242	163.48	414.553	371.538	362.519	370.418	354.178	384.21	144.604	134.962	112.944	107.59	140.243	131.097	128.975	138.234	153.105	135.595	137.756	103.699	212.568	208.005	366.649	125.504	138.707	207.286	213.287	0.107822	0.284143	0.546689	0.120357	0.0652031	0.227374	0.398294	0.0672272	-0.072578	0.57712	0.748234	-0.094421
ENSMUSG00000025880	Smad7	18	SMAD family member 7 [Source:MGI Symbol;Acc:MGI:1100518]	17131	protein_coding	4521	4278	5.91217	6.45315	6.40445	7.45275	5.9623	4.8156	4.93418	4.88534	4.11616	4.09769	4.902	4.10479	8.63885	7.92405	8.588	6.92065	8.12017	6.9507	5.29667	6.9519	5.59057	5.74862	6.20847	6.4587	4.13743	3.93458	4.67055	7.16789	4.18734	4.80859	7.92232	6.46448	8.03929	7.72925	6.14694	7.58314	6.05815	6.17683	6.10461	4.66221	7.58565	6.15912	6.07587	0.111957	0.28421	0.546764	0.140059	-0.0338888	0.699776	0.822836	-0.0367384	-0.0707867	0.38804	0.592938	-0.0768468
ENSMUSG00000026873	Phf19	2	PHD finger protein 19 [Source:MGI Symbol;Acc:MGI:1921266]	74016	protein_coding	5039	3741	0.324808	0.362345	0.526459	0.564747	0.468234	0.501153	0.556891	0.6522	0.403878	0.493639	0.645887	0.528524	0.837447	0.621787	0.755443	0.593751	0.66118	0.677382	0.352294	0.2692	0.311688	0.339556	0.300399	0.303976	0.499582	0.40837	0.484554	0.591946	0.348636	0.431075	0.769911	0.754805	0.698578	0.607351	0.334729	0.527381	0.463002	0.56532	0.385405	0.503765	0.653312	0.532791	0.49553	-0.132042	0.284272	0.546786	-0.200544	-0.433577	0.00131802	0.00629962	-0.555556	-0.122853	0.317152	0.524387	-0.143291
ENSMUSG00000040048	Ndufb10	17	NADH:ubiquinone oxidoreductase subunit B10 [Source:MGI Symbol;Acc:MGI:1915592]	68342	protein_coding	1217	834	111.35	108.977	113.142	109.357	98.0148	99.3553	79.7473	79.7588	89.2644	75.3844	75.8279	76.7882	99.3967	91.5195	118.132	82.8087	92.4646	104.31	101.802	101.508	104.051	116.701	112.563	109.524	76.2247	73.5987	79.0283	90.1306	81.6073	83.948	89.8921	89.8274	92.4711	98.557	98.7304	99.1874	94.4084	94.7555	107.195	80.109	96.4414	94.4272	94.7367	0.0649431	0.284279	0.546786	0.0700584	0.00563309	0.917743	0.957538	0.00571648	-0.022211	0.786453	0.887994	-0.0241732
ENSMUSG00000025758	Plk4	3	polo like kinase 4 [Source:MGI Symbol;Acc:MGI:101783]	20873	protein_coding	6855	3479	0.724411	1.03585	0.99606	1.00161	1.36916	1.20938	1.32194	1.48568	1.22392	1.68751	1.78348	1.69535	1.62571	1.58684	1.68901	1.66337	1.70508	1.7435	1.16306	1.43832	0.945898	1.20492	1.00846	1.29864	1.55632	1.42715	1.27041	1.30841	1.03287	1.45845	2.04963	1.85759	1.7052	1.73645	1.25539	1.70129	1.41214	1.41933	1.11631	1.43762	1.69326	1.39461	1.43685	-0.111903	0.28433	0.54683	-0.143258	0.130397	0.269016	0.447108	0.147385	0.0597629	0.517011	0.703316	0.0661379
ENSMUSG00000062252	Lhfpl5	17	lipoma HMGIC fusion partner-like 5 [Source:MGI Symbol;Acc:MGI:1915382]	328789	protein_coding	2388	1619	1.93192	1.87874	1.81702	2.23706	2.1449	2.1275	1.91806	1.24925	1.56105	1.51518	2.15575	1.61454	4.58939	2.45206	3.56031	2.99667	2.39307	3.06383	2.54209	2.17713	2.17664	2.46367	2.28554	2.14515	2.03714	1.70188	1.9877	2.01371	1.56186	1.40909	2.83262	4.4502	4.21305	3.54977	3.65975	4.09106	2.62767	2.28924	2.16061	1.7271	3.48765	2.50424	2.41267	0.123046	0.284417	0.546942	0.145956	0.166551	0.0739235	0.174399	0.176847	0.241128	0.0616411	0.171618	0.286721
ENSMUSG00000121584	Tmem276	15	transmembrane protein 276 [Source:NCBI gene (formerly Entrezgene);Acc:125480935]	54151	protein_coding	1787	1601	13.3803	13.5056	13.6096	14.1388	12.7454	12.7315	10.6802	10.2467	11.2132	9.45156	10.3037	11.387	9.23002	8.5431	10.8709	9.05458	8.5041	11.0629	12.6656	12.3447	13.4171	14.7102	13.097	12.6317	10.695	9.88304	10.0629	11.5073	10.9562	11.3994	7.63275	9.42775	9.17377	9.81735	10.8929	10.3338	11.1471	11.1477	13.2481	10.6489	9.54533	10.9212	11.3736	0.0670255	0.28447	0.546991	0.0749336	-0.0276528	0.627103	0.770122	-0.0296835	0.0213422	0.819482	0.906444	0.0267869
ENSMUSG00000012428	Steap4	5	STEAP family member 4 [Source:MGI Symbol;Acc:MGI:1923560]	117167	protein_coding	3155	3155	0.0927182	0.062875	0.0158036	0.0695732	0.0681828	0.0345486	0.0622949	0.478248	0.0565964	0.279559	0.416018	0.265547	0.0703003	0.0589821	0.115295	0.296435	0.117945	0.316152	0.0806141	0.0498751	0.073916	0.0563674	0.0955642	0.155864	0.200362	0.121055	0.0451896	0.350946	0.0928021	0.224403	0.27476	0.124562	0.165666	0.0847245	0.0484025	0.0714669	0.128697	0.159837	0.0713252	0.216085	0.145391	0.119395	0.169139	-0.123488	0.28452	0.54703	-0.548522	0.198755	0.209595	0.37621	0.56794	-0.095118	0.542259	0.722347	-0.311591
ENSMUSG00000085311	Gm15445	1	predicted gene 15445 [Source:MGI Symbol;Acc:MGI:3707341]		lncRNA	603	603	0.671702	0.712774	0.537466	0.864545	0.764452	1.04843	0.78225	1.49072	1.18449	0.777059	1.33569	0.889207	1.33336	0.565775	1.53132	1.11478	1.30682	0.849434	0.996951	0.365337	0.68754	0.547716	0.863651	0.662601	0.866009	0.904829	0.911983	1.22414	0.706264	0.52183	1.02023	0.941387	0.736774	1.28555	0.5065	1.21526	0.831364	0.986681	0.72693	0.966206	1.03393	0.902271	0.915774	-0.147928	0.284581	0.547039	-0.282667	-0.0833458	0.61331	0.759465	-0.163104	-0.121577	0.464495	0.659982	-0.206845
ENSMUSG00000025134	Alyref	11	Aly/REF export factor [Source:MGI Symbol;Acc:MGI:1341044]	21681	protein_coding	3839	3527	7.40072	8.16467	8.9415	9.25748	8.63464	8.27009	7.17732	7.40014	7.52007	7.43967	8.44927	7.61074	8.82757	8.85507	9.54395	8.65942	9.37752	9.49314	9.04673	8.29832	8.07397	8.79507	9.28676	8.52235	7.72243	7.63423	6.53126	7.08961	6.79206	6.46813	9.03044	8.83139	7.30591	8.78388	7.4991	7.26395	7.94309	8.39017	8.55769	7.31958	8.62261	8.12809	8.20516	-0.059432	0.284561	0.547039	-0.0618645	0.03165	0.560418	0.719422	0.0308842	-0.138499	0.0367345	0.118387	-0.144561
ENSMUSG00000030417	Pdcd5	7	programmed cell death 5 [Source:MGI Symbol;Acc:MGI:1913538]	56330	protein_coding	2486	832	36.8633	36.1216	39.5826	37.5952	35.9759	37.3118	23.3864	26.0456	26.3484	25.1112	24.4165	28.9605	30.3239	29.0018	33.4296	27.8917	26.9405	30.4578	34.1266	31.8494	32.6076	35.2075	34.1631	36.2017	24.1149	21.6081	21.763	26.3944	21.3706	26.5686	25.4091	29.0756	25.38	27.4374	26.5774	25.5763	28.0795	30.8758	35.6339	24.674	28.1251	29.2799	29.6755	-0.0743762	0.284751	0.547122	-0.0753964	-0.136141	0.00328159	0.0137166	-0.137844	-0.126617	0.045909	0.139443	-0.134393
ENSMUSG00000059981	Taok2	7	TAO kinase 2 [Source:MGI Symbol;Acc:MGI:1915919]	381921	protein_coding	9316	4985	33.4303	33.4	32.4017	34.5933	34.9784	33.354	35.2945	37.6292	37.5695	37.4046	38.3038	36.0598	42.3518	38.742	37.518	40.5596	41.2754	42.1546	36.0159	36.6985	35.2003	33.9981	33.6667	34.5324	38.616	38.1709	37.1234	35.4456	37.0453	34.9223	40.8092	42.6176	39.4078	39.9109	42.1093	40.7647	37.6142	37.0567	34.3558	36.9654	40.6851	37.3887	37.2822	0.0411366	0.284759	0.547122	0.0426946	0.0475605	0.145872	0.291434	0.0483437	0.0440303	0.253799	0.454108	0.0444996
ENSMUSG00000045288	Ush1g	11	USH1 protein network component sans [Source:MGI Symbol;Acc:MGI:2450757]	16470	protein_coding	3306	3306	0.217805	0.150008	0.233767	0.215785	0.195206	0.191229	0.261578	0.301033	0.373925	0.175081	1.10984	0.212871	0.251585	0.187627	0.160812	0.654195	0.450231	0.163088	0.272759	0.304621	0.274322	0.407289	0.315052	0.818099	0.257718	0.247555	0.38197	0.325613	0.185178	0.321231	0.253752	0.321396	0.221339	0.291077	0.286389	0.298387	0.321319	0.30587	0.299662	0.346133	0.29499	0.259643	0.367547	-0.138955	0.284746	0.547122	-0.42998	0.582287	0.000311439	0.00182101	0.982039	-0.0590718	0.723654	0.849304	-0.126428
ENSMUSG00000038545	Cul7	17	cullin 7 [Source:MGI Symbol;Acc:MGI:1913765]	66515	protein_coding	7410	5530	7.23889	7.13249	7.70897	7.95353	8.96922	8.53872	6.21963	7.69792	6.65663	8.28378	10.7184	8.25376	13.9275	10.9028	11.6074	12.3671	11.6491	12.0557	8.10301	8.0186	6.63957	7.86976	6.89947	7.53634	7.39544	7.74019	5.91876	8.22028	6.61823	6.67166	10.9174	13.5762	10.2409	11.8572	11.6424	10.6419	8.69484	9.32676	7.71738	7.53289	11.7821	8.7579	9.2637	-0.0954727	0.284767	0.547122	-0.118971	-0.080197	0.185922	0.346314	-0.085348	-0.0453976	0.521299	0.706832	-0.0485033
ENSMUSG00000025047	Pdcd11	19	programmed cell death 11 [Source:MGI Symbol;Acc:MGI:1341788]	18572	protein_coding	9756	6761	5.13542	4.44507	4.55019	4.56555	4.7635	4.81725	5.39534	5.10924	5.50558	4.83092	5.70488	5.51181	5.4129	4.89465	4.65596	5.19603	5.83732	5.09183	4.50394	4.37552	4.25793	4.55054	4.42299	4.70041	5.05703	5.47145	5.06102	5.03586	4.429	4.77045	4.80602	5.23784	4.8897	4.95787	4.87876	4.8649	4.79285	5.07908	4.59069	5.15688	5.06032	4.93138	4.94055	-0.0547666	0.284757	0.547122	-0.055662	-0.084679	0.0802195	0.185496	-0.0846954	-0.0406078	0.459624	0.655586	-0.0421108
ENSMUSG00000028463	Car9	4	carbonic anhydrase 9 [Source:MGI Symbol;Acc:MGI:2447188]	230099	protein_coding	2304	2023	0.155723	0.212458	0.0246467	0.217008	0.227862	0.0323284	0.388612	0.269779	0.325904	0.217995	0.589825	0.381006	0.644123	0.613242	0.442611	0.462309	0.497727	0.626319	0.114294	0.248907	0.0384256	0.0879086	0.189685	0.0911552	0.380407	0.323645	0.281905	0.334475	0.157888	0.194429	0.456151	0.755465	0.374632	0.67388	0.196266	0.362236	0.29232	0.351638	0.1367	0.320489	0.508747	0.336163	0.307795	-0.147786	0.284826	0.547164	-0.326241	-0.0463957	0.751142	0.855805	-0.187749	-0.110923	0.498535	0.687682	-0.203778
ENSMUSG00000084088	Gm12941	4	predicted gene 12941 [Source:MGI Symbol;Acc:MGI:3650501]		processed_pseudogene	220	220	0.920537	1.50281	1.58647	0.997743	0.419059	0.297275	3.75214	4.08592	3.18414	4.13441	1.08474	2.58956	4.91483	2.9605	2.92532	3.18836	1.89043	2.20568	1.05098	2.00271	1.53114	1.1548	1.1213	1.81613	1.24929	3.10007	3.14772	2.65624	2.54074	1.2515	2.66924	3.10954	3.08854	3.03757	2.22123	2.81848	2.19818	2.36888	1.20008	2.73137	2.91914	2.59899	1.96807	-0.144616	0.284846	0.547164	-0.394154	0.244518	0.133692	0.272672	0.590749	-0.0308661	0.847377	0.922303	-0.0668919
ENSMUSG00000035666	Gtf3c4	2	general transcription factor IIIC, polypeptide 4 [Source:MGI Symbol;Acc:MGI:2138937]	269252	protein_coding	7230	7127	5.64208	5.88218	5.7437	5.95188	6.58428	6.73244	9.62433	8.70272	8.93473	8.67064	9.84441	8.38387	9.28176	8.59465	8.25266	9.18175	8.92827	8.29139	6.61822	7.41849	6.45337	6.56974	6.54952	6.54191	9.58309	9.65366	8.82778	8.83813	8.86248	8.49905	9.69128	10.1276	9.32486	9.76658	8.59649	9.47929	8.4112	7.9571	6.39065	9.03541	9.12639	8.24207	8.12623	0.0502436	0.284951	0.547312	0.0515158	0.12568	0.0190262	0.0593758	0.128688	0.141124	0.00214809	0.013569	0.143525
ENSMUSG00000087578	Ccdc142os	6	coiled-coil domain containing 142, opposite strand [Source:MGI Symbol;Acc:MGI:3783052]		lncRNA	1083	891	0.858662	0.964765	1.00728	0.646685	0.724299	0.709545	0.529402	0.828714	0.585802	0.680562	0.669594	0.639398	0.964608	0.835414	0.942132	1.18087	0.393071	0.81692	0.986107	0.847708	1.01785	0.855407	0.861355	1.06933	0.678627	0.551123	0.64006	1.41528	0.896206	0.485592	0.690456	0.963818	1.02658	0.690015	0.925514	1.01225	0.867404	0.77654	0.879083	0.716697	0.870137	0.828839	0.815105	0.14788	0.285159	0.547589	0.286403	0.141193	0.342863	0.526162	0.190956	0.0579214	0.720807	0.847679	0.0768672
ENSMUSG00000030685	Kctd13	7	potassium channel tetramerisation domain containing 13 [Source:MGI Symbol;Acc:MGI:1923739]	233877	protein_coding	2487	1676	80.6635	89.1247	81.6478	83.7872	87.6456	84.7032	63.8874	65.5099	70.0626	65.4204	55.229	65.4443	47.7242	61.0487	60.9712	51.9487	66.3727	60.8815	91.7414	91.1462	92.948	91.8603	96.5549	91.525	69.0389	65.1088	73.9116	48.6856	75.3575	72.5406	58.2127	51.4472	58.0526	61.6909	63.216	56.2686	72.7393	69.004	88.6123	65.8497	58.1529	70.6804	71.0629	0.103225	0.285133	0.547589	0.12014	0.122742	0.00117814	0.00573657	0.1238	0.0229	0.784807	0.887166	0.0256988
ENSMUSG00000037296	Lsm1	8	LSM1 homolog, mRNA degradation associated [Source:MGI Symbol;Acc:MGI:1914457]	67207	protein_coding	3093	2663	7.60488	7.3374	7.23658	7.23298	8.1126	7.8343	6.48	6.89572	7.2675	6.75872	6.70988	7.28631	6.74638	6.96463	8.12225	7.07892	7.09363	7.0357	8.51757	8.13074	7.44364	8.27137	8.13126	8.0212	6.97688	7.23248	6.73057	7.06834	6.87673	6.91244	6.85698	7.34596	7.55653	7.20712	6.64055	6.40322	7.35131	7.21102	7.82288	6.93296	7.08766	7.30259	7.25974	0.0554117	0.285181	0.547589	0.0614085	0.0875831	0.0766682	0.179143	0.0889678	-0.00903798	0.88879	0.944958	-0.00934325
ENSMUSG00000078908	Mon1b	8	MON1 homolog B, secretory traffciking associated [Source:MGI Symbol;Acc:MGI:1923231]	270096	protein_coding	5120	4998	5.17303	5.21923	5.44693	5.48978	5.53994	5.60924	8.6827	8.09336	7.98078	8.035	7.99775	7.94552	7.02825	7.58924	7.18288	7.60196	7.43653	6.85016	5.84285	5.83079	5.64063	5.62705	5.44571	5.80499	8.3311	8.20383	8.27256	7.68605	8.0736	8.216	7.84968	7.30094	7.46158	6.82972	6.99691	7.64113	7.05862	6.93901	5.55585	8.12652	7.31408	7.0628	6.93484	0.0499545	0.285362	0.547852	0.0496548	0.0651098	0.12337	0.257058	0.0668592	0.0370587	0.496126	0.685497	0.0391238
ENSMUSG00000022044	Stmn4	14	stathmin-like 4 [Source:MGI Symbol;Acc:MGI:1931224]	56471	protein_coding	1916	1361	213.281	220.209	221.276	214.766	216.878	213.549	148.192	164.41	170.831	149.884	136.242	183.836	104.421	120.709	102.735	108.037	123.438	122.154	220.7	220.437	218.107	213.736	214.886	220.245	169.914	165.508	168.239	148.743	159.098	168.343	115.614	106.4	125.792	106.706	110.633	106.878	164.443	163.047	217.339	161.103	112.793	165.376	162.114	0.0798741	0.285375	0.547852	0.0873272	0.00172152	0.943076	0.969935	0.00159447	0.00616224	0.93263	0.966531	0.00687362
ENSMUSG00000097603	A430010J10Rik	6	RIKEN cDNA A430010J10 gene [Source:MGI Symbol;Acc:MGI:2442501]		lncRNA	4379	3187	0.183575	0.155609	0.172094	0.0947026	0.115711	0.143647	0.185008	0.1511	0.133606	0.11243	0.0655202	0.231335	0.156588	0.0681215	0.0965781	0.192582	0.144234	0.118424	0.152354	0.197497	0.138217	0.087688	0.146207	0.154299	0.0948629	0.136959	0.0702993	0.135109	0.100222	0.123417	0.157936	0.0822074	0.0820013	0.142585	0.0862496	0.16803	0.125341	0.140048	0.145133	0.128322	0.124628	0.134145	0.131244	-0.1447	0.285439	0.54792	-0.37413	-0.00629845	0.969113	0.984309	0.0079446	-0.0547415	0.7444	0.862626	-0.0800371
ENSMUSG00000042659	Arrdc4	7	arrestin domain containing 4 [Source:MGI Symbol;Acc:MGI:1913662]	66412	protein_coding	4039	3905	3.34793	3.7676	4.20716	4.53903	4.59587	4.49959	7.98241	7.07843	8.10061	6.81128	7.35638	7.34603	4.79236	5.13073	5.15917	5.72557	5.70632	4.99127	4.48222	4.85164	3.97467	4.13126	4.25357	4.43899	7.77727	8.13877	8.24093	6.59237	6.88438	7.72557	5.54256	5.46056	4.65122	5.38719	5.48269	5.68026	5.76089	5.61876	4.25746	7.50287	5.30916	5.70479	5.67487	0.0651222	0.285505	0.547937	0.0713402	0.0589339	0.416863	0.597767	0.0591898	0.0559852	0.353658	0.560025	0.0574954
ENSMUSG00000036860	Mrpl55	11	mitochondrial ribosomal protein L55 [Source:MGI Symbol;Acc:MGI:1914462]	67212	protein_coding	1027	940	22.0711	22.897	22.7554	23.0303	21.9694	22.3567	16.3087	17.1789	18.7183	16.3324	17.7078	18.4316	18.6994	16.5302	21.0157	16.9141	16.0909	18.8995	21.1292	21.0254	22.5486	22.0002	22.5983	21.4487	15.9936	15.0914	15.8607	17.1124	16.6783	16.4864	15.9154	16.2895	17.0426	18.3417	18.3902	17.1807	18.3963	19.3282	22.1525	16.825	17.6092	18.7262	18.9983	-0.0610115	0.285495	0.547937	-0.0583682	-0.0520986	0.284596	0.464496	-0.0537842	-0.0404174	0.613375	0.774403	-0.0418845
ENSMUSG00000029851	Tcaf2	6	TRPM8 channel-associated factor 2 [Source:MGI Symbol;Acc:MGI:2385258]	232748	protein_coding	4778	4497	0.33025	0.183799	0.349255	0.298968	0.369018	0.271472	0.410825	0.399779	0.274894	0.263553	0.563839	0.320439	0.413065	0.496567	0.454222	0.454939	0.52569	0.401648	0.277644	0.300925	0.236241	0.293772	0.298659	0.218702	0.317809	0.327585	0.271749	0.335128	0.260432	0.332366	0.509896	0.443423	0.366117	0.374478	0.305623	0.457525	0.329338	0.37679	0.285725	0.339867	0.433599	0.353558	0.352569	-0.139994	0.285581	0.547973	-0.222276	-0.123583	0.379705	0.562542	-0.15686	-0.113656	0.363633	0.570195	-0.136736
ENSMUSG00000064264	Zfp428	7	zinc finger protein 428 [Source:MGI Symbol;Acc:MGI:1916463]	232969	protein_coding	1308	1182	37.9031	41.7328	40.9175	43.8496	42.7166	42.6597	25.4738	25.4765	26.4484	24.5313	27.6348	25.5167	32.322	31.0147	38.7288	30.0178	36.4819	38.4305	42.3114	40.7102	36.8945	46.19	40.1636	42.3054	25.7637	24.9033	24.2275	23.1585	23.9601	22.9941	29.6905	31.4626	28.8533	31.3666	32.6866	28.9716	32.0341	33.992	41.5295	25.0074	32.5023	32.4908	33.5353	-0.0467297	0.285558	0.547973	-0.0476114	-0.0136414	0.759838	0.861075	-0.0150267	-0.144333	0.0574035	0.163684	-0.152002
ENSMUSG00000054204	Alkal2	12	ALK and LTK ligand 2 [Source:MGI Symbol;Acc:MGI:3697448]	100294583	protein_coding	1509	1509	2.46046	2.16906	1.98252	1.47281	1.85323	1.77695	3.82922	3.61672	3.73198	3.14168	2.3722	2.68718	0.202102	0.719361	0.31523	0.987778	0.507701	1.01831	1.99192	2.06471	2.24945	1.70044	1.50762	2.40336	3.29667	4.46541	3.96824	1.89553	3.91587	3.62311	0.518871	1.02244	0.675427	0.726278	1.03223	0.522978	2.08781	1.9358	1.96938	3.37865	0.687392	2.18221	1.8414	0.132163	0.285752	0.548245	0.178132	0.0133063	0.907804	0.951601	0.0163596	0.158182	0.34674	0.554354	0.287463
ENSMUSG00000035033	Tbr1	2	T-box brain transcription factor 1 [Source:MGI Symbol;Acc:MGI:107404]	21375	protein_coding	5486	3977	25.5291	27.9824	25.789	29.9147	28.7992	27.3968	13.2345	14.062	12.8617	18.5184	10.1185	16.9793	4.85897	15.1681	3.77118	9.7079	15.3285	13.8351	35.8423	33.4178	38.2518	28.3377	35.8592	34.5676	17.7125	15.4547	16.7724	8.42962	21.0221	19.889	10.5821	10.7527	16.1915	9.30227	18.0932	7.59011	21.0038	17.4364	30.974	15.4212	11.2651	18.7908	19.6494	0.146631	0.285968	0.548331	0.260717	0.298545	1.37705e-05	0.000118437	0.312876	0.103252	0.533711	0.715836	0.240292
ENSMUSG00000106317	Gm43848	3	predicted gene 43848 [Source:MGI Symbol;Acc:MGI:5663985]		lncRNA	1247	1247	1.62404	1.64381	1.55938	2.37634	1.55257	1.15382	2.61634	1.87937	2.04876	1.83457	1.6506	2.49929	2.17885	2.18869	1.79511	1.61719	1.96599	1.25388	1.66876	1.71615	1.35065	1.69099	2.04418	1.60204	2.04976	1.79391	2.27033	2.86107	2.13451	2.49182	1.83882	1.90258	2.28435	1.86492	1.64099	2.32801	1.9741	1.8577	1.66523	2.17753	1.90495	1.91165	1.92015	0.125861	0.285882	0.548331	0.160923	0.0159863	0.904085	0.949768	0.0160164	0.112735	0.374977	0.580926	0.135313
ENSMUSG00000028894	Inpp5b	4	inositol polyphosphate-5-phosphatase B [Source:MGI Symbol;Acc:MGI:103257]	16330	protein_coding	4657	3834	9.28486	8.72679	8.60916	8.85972	9.41005	9.52406	10.6216	10.7515	11.4212	10.2084	11.3051	10.384	10.7746	9.16528	9.7504	10.4969	9.67713	9.33066	9.2209	8.4629	9.88076	8.59443	7.81394	8.91412	9.89983	10.4455	10.8319	11.9448	10.9829	10.9361	9.24821	9.93131	8.86805	9.1821	9.92574	9.68162	9.70917	9.90563	8.94181	10.8111	9.66933	9.77193	9.84288	0.0517214	0.285903	0.548331	0.0558841	-0.0470583	0.430959	0.611049	-0.04763	-0.0308467	0.563049	0.737853	-0.0318001
ENSMUSG00000028847	Trappc3	4	trafficking protein particle complex 3 [Source:MGI Symbol;Acc:MGI:1351486]	27096	protein_coding	1737	1336	41.9218	43.4307	48.2369	43.1901	45.7284	42.8334	35.9245	40.2738	40.528	37.4036	39.0296	38.0772	41.7531	40.1613	45.2183	40.3616	42.5167	44.0898	44.6337	42.3777	44.2399	47.7496	44.8893	41.0637	37.071	37.1024	34.7896	37.2025	36.3996	34.9463	40.7731	39.101	38.2618	42.857	40.2806	38.4376	40.1209	41.7044	44.1913	37.3957	41.151	40.8777	40.9476	-0.0417667	0.285858	0.548331	-0.0402168	-0.00826564	0.868734	0.929687	-0.00938058	-0.0578181	0.256273	0.457251	-0.0583563
ENSMUSG00000047371	Zfp768	7	zinc finger protein 768 [Source:MGI Symbol;Acc:MGI:2384582]	233890	protein_coding	2522	2513	4.14581	4.38104	3.96819	4.66215	4.30454	4.27675	4.34845	4.67566	4.24145	4.33238	5.55536	4.65407	5.56038	4.49239	4.91037	5.41965	4.71231	5.03123	3.88274	4.1327	3.62949	4.17529	4.22105	4.19496	4.35288	3.81038	3.93898	5.64216	3.58005	3.55296	4.42875	5.31705	4.33657	4.51006	4.30237	5.11431	4.2846	4.64846	4.16456	4.3904	4.84462	4.36407	4.56898	-0.097546	0.285947	0.548331	-0.114856	-0.0909432	0.132514	0.270936	-0.0944837	-0.0710624	0.346278	0.553914	-0.0789448
ENSMUSG00000022702	Hira	16	histone cell cycle regulator [Source:MGI Symbol;Acc:MGI:99430]	15260	protein_coding	6215	4218	6.38037	6.16087	6.33597	6.52448	6.67367	6.15552	5.29326	5.14511	5.16791	5.43021	5.64359	5.74423	4.69966	4.69853	5.01514	5.09283	6.10281	5.68184	6.42449	5.97639	5.51652	5.7521	5.32205	5.42845	5.0173	5.25821	4.57764	5.16254	5.29444	4.77441	4.9589	4.39971	4.39281	4.65155	5.02516	4.93133	5.15911	5.66367	6.05424	5.20907	4.97086	5.30105	5.52173	-0.0548761	0.285926	0.548331	-0.0603096	-0.155061	0.00177996	0.00815898	-0.159558	-0.111104	0.0914593	0.227748	-0.114755
ENSMUSG00000068696	Gpr88	3	G-protein coupled receptor 88 [Source:MGI Symbol;Acc:MGI:1927653]	64378	protein_coding	3504	3469	19.0317	25.3038	23.3419	61.5673	23.9009	13.7751	0.997149	3.09099	0.780022	4.30643	7.22327	2.23156	106.695	146.777	155.127	74.3766	101.886	124.992	25.0945	62.7246	16.1117	52.957	52.2591	38.9032	2.97899	3.24001	0.868956	7.72238	5.47079	4.56938	159.115	101.518	148.75	142.329	154.136	158.831	63.1988	49.7447	34.5809	3.62333	131.211	55.6414	57.3021	0.13262	0.286133	0.548592	0.46818	0.224896	0.166135	0.319507	0.563347	0.255406	0.0552976	0.15933	0.308565
ENSMUSG00000106311	Gm43755	5	predicted gene 43755 [Source:MGI Symbol;Acc:MGI:5663892]		lncRNA	408	408	1.15819	1.37757	1.22207	1.2105	0.75321	1.28236	1.34881	1.02291	0.908968	1.14845	1.09671	0.657098	0.74748	1.21626	1.16589	1.86248	1.44855	1.18934	1.53011	1.00276	0.635089	0.747223	1.14206	0.828626	0.943091	0.869235	1.09825	0.904603	0.521908	0.192809	0.548303	0.891868	0.960802	0.982742	0.973151	1.17437	0.885944	1.15649	1.07415	0.892736	1.09677	1.03598	1.00645	-0.145238	0.286349	0.548897	-0.404918	-0.143447	0.383362	0.56626	-0.262709	-0.256219	0.121068	0.276831	-0.43515
ENSMUSG00000021290	Atp5mpl	12	ATP synthase membrane subunit 6.8PL [Source:MGI Symbol;Acc:MGI:1917507]	70257	protein_coding	1217	612	171.339	168.658	195.246	174.132	158.977	169.664	93.0677	100.193	101.984	98.9917	85.5918	110.557	102.427	102.116	148.822	102.102	105.726	122.634	155.995	132.724	156.359	168.623	145.199	152.216	90.9859	83.9814	85.5639	95.6367	91.6384	95.3117	91.7494	90.6138	88.3084	104.171	92.2247	88.1925	111.639	128.457	162.428	94.4586	103.257	120.007	120.088	-0.0711878	0.28633	0.548897	-0.0744899	-0.187533	0.00258775	0.0112139	-0.195389	-0.252063	0.00734529	0.0351835	-0.276086
ENSMUSG00000067365	Tmem128	5	transmembrane protein 128 [Source:MGI Symbol;Acc:MGI:1913559]	66309	protein_coding	3629	1939	13.9956	14.732	13.3072	13.726	13.7727	13.7727	11.8593	11.4076	12.7863	12.6086	13.6921	13.3771	13.8266	12.5243	15.4121	12.3599	12.0565	11.9985	14.0948	14.1044	14.4058	13.0893	14.4469	15.1374	11.2404	11.5932	10.9664	13.6889	11.3388	11.8465	11.7824	12.4985	11.5776	12.228	11.6403	11.5123	12.6218	13.1786	14.0487	12.2004	12.4514	12.8952	12.9051	-0.053637	0.286476	0.549087	-0.0528814	0.0260116	0.604746	0.752637	0.0265585	-0.102012	0.107083	0.253974	-0.109008
ENSMUSG00000027394	Ttl	2	tubulin tyrosine ligase [Source:MGI Symbol;Acc:MGI:1916987]	69737	protein_coding	5945	4567	27.9415	26.0252	25.7108	26.2484	28.5441	25.4709	17.2656	17.869	17.0679	19.3368	17.6618	21.2504	16.4333	22.655	18.8829	18.2002	22.9532	21.6163	27.6578	26.7439	26.9726	25.7282	27.2655	25.9228	19.8956	19.1388	18.5882	16.3581	20.1772	19.0679	21.2772	18.8259	21.2584	19.9587	20.2699	19.1313	21.9021	21.7296	26.686	18.6398	20.1219	21.6783	21.9534	0.0795888	0.286559	0.549136	0.084586	-0.00401525	0.922929	0.960229	-0.00415067	0.0238303	0.783721	0.886676	0.0255364
ENSMUSG00000037362	Ccn3	15	cellular communication network factor 3 [Source:MGI Symbol;Acc:MGI:109185]	18133	protein_coding	2869	2869	72.8786	76.2875	74.7384	63.8082	84.2236	83.4241	46.0353	65.2928	67.677	69.9396	35.2163	68.7293	4.25196	33.0903	5.8713	20.3639	54.1469	21.0762	102.584	100.633	97.9748	91.4123	96.9031	95.3851	91.0654	81.6136	94.2845	11.8566	103.51	90.1271	21.053	19.38	42.3934	24.951	23.9311	16.5238	66.9768	52.614	86.6878	68.7789	23.9194	60.9503	58.6405	0.132697	0.286548	0.549136	0.475531	0.340229	4.25753e-08	6.64534e-07	0.353606	0.0351311	0.811876	0.902336	0.126963
ENSMUSG00000030747	Dgat2	7	diacylglycerol O-acyltransferase 2 [Source:MGI Symbol;Acc:MGI:1915050]	67800	protein_coding	3083	2262	26.69	28.1653	27.7737	35.8318	31.0163	28.1513	28.4645	24.4255	30.0335	27.0875	25.8214	26.3711	29.0117	35.0458	35.6013	27.6115	32.7757	35.5631	34.6517	37.7737	31.456	35.4802	35.6615	33.9411	28.7359	29.6324	29.3809	21.5105	30.4652	28.4477	36.8519	28.1775	36.0813	36.4562	38.8998	35.4241	32.7238	29.7467	32.2161	27.5313	33.9583	30.9974	31.4731	0.0905149	0.286717	0.549328	0.102338	0.221893	0.000220042	0.00134544	0.227138	0.128292	0.16948	0.347623	0.141472
ENSMUSG00002075075	Gm56228	11	predicted gene, 56228 [Source:MGI Symbol;Acc:MGI:6848914]		miRNA	123	123	6.03712	6.18228	5.26979	6.69218	5.99629	7.62119	5.7524	5.48112	6.70025	6.05036	6.30561	7.08383	9.46697	9.07748	8.64463	6.41559	9.60987	8.3286	4.88749	10.4904	7.79456	6.60959	7.35378	6.74659	6.70351	6.8756	7.45157	6.00127	9.95445	5.11648	6.36566	6.74513	7.22398	7.82359	7.44926	9.16578	7.26437	7.03975	6.80677	6.62304	8.02638	7.06389	7.24024	0.143295	0.286746	0.549328	0.223336	0.133769	0.382202	0.565272	0.209272	-0.143803	0.318329	0.525695	-0.176821
ENSMUSG00000041653	Pnpla3	15	patatin-like phospholipase domain containing 3 [Source:MGI Symbol;Acc:MGI:2151796]	116939	protein_coding	1548	1313	4.28446	3.95331	4.21515	3.80328	4.42357	4.91458	3.9817	5.08573	4.2577	4.78622	4.70289	5.0536	5.17331	4.03924	4.36875	4.83029	4.96799	4.78393	5.67034	5.15331	4.34163	3.56027	3.84109	4.91565	5.17033	4.63334	3.76948	7.21478	4.66259	4.31374	4.66412	4.80003	3.84145	4.88602	4.60572	4.87277	4.71759	4.53476	4.42305	4.80267	4.6528	4.52241	4.72994	0.111575	0.286721	0.549328	0.136859	0.0779185	0.442774	0.621635	0.0939637	0.00105754	0.989518	0.995878	0.000972816
ENSMUSG00000030849	Fgfr2	7	fibroblast growth factor receptor 2 [Source:MGI Symbol;Acc:MGI:95523]	14183	protein_coding	10328	4429	6.44729	6.73328	7.58206	6.69686	5.72433	6.51199	8.55565	10.0464	7.55159	8.80589	11.1738	8.70146	9.51491	9.94376	9.50821	11.1192	11.3078	8.35107	5.21528	5.35059	5.28296	7.49147	6.38669	7.07816	8.12927	7.85957	7.83617	10.111	7.05549	8.59659	9.7105	9.45157	9.57669	8.76937	7.37862	8.95371	7.79076	8.57086	6.37508	8.7019	9.46545	8.01643	8.34519	-0.0867298	0.28705	0.549823	-0.0970981	-0.115836	0.185099	0.34534	-0.117291	-0.117713	0.151205	0.322558	-0.123614
ENSMUSG00000020782	Llgl2	11	LLGL2 scribble cell polarity complex component [Source:MGI Symbol;Acc:MGI:1918843]	217325	protein_coding	4844	3612	0.255421	0.320366	0.207061	0.349431	0.2127	0.235384	0.304714	0.666605	0.250981	0.465484	0.50378	0.380396	0.222596	0.240424	0.433819	0.388393	0.351487	0.46274	0.179237	0.261388	0.222387	0.232111	0.29595	0.221234	0.289149	0.309663	0.259388	0.527936	0.272658	0.424691	0.363865	0.443267	0.238764	0.199813	0.194481	0.241896	0.28766	0.347321	0.249389	0.387954	0.315129	0.303839	0.331143	-0.146513	0.287061	0.549823	-0.259255	-0.11897	0.429616	0.609728	-0.168591	-0.179411	0.271127	0.47449	-0.298651
ENSMUSG00000052914	Cyp2j6	4	cytochrome P450, family 2, subfamily j, polypeptide 6 [Source:MGI Symbol;Acc:MGI:1270148]	13110	protein_coding	3605	3605	7.83357	7.92382	8.52674	8.8669	7.27143	7.48643	7.13106	7.78325	7.06779	7.92094	10.9309	8.0782	9.99012	8.31935	10.036	8.67474	7.34699	7.64257	5.76597	6.74818	6.57674	7.11075	7.21544	7.40867	6.64047	5.75125	6.57639	10.6645	6.54912	7.73566	9.62625	8.10735	8.65569	8.19343	7.49782	8.85025	7.53744	8.26838	7.39455	7.7358	8.57838	7.72556	8.08027	-0.0983549	0.287245	0.55012	-0.108474	-0.230029	0.000735717	0.00383839	-0.237719	-0.000317476	0.996666	0.998787	-0.00420327
ENSMUSG00000026697	Myoc	1	myocilin [Source:MGI Symbol;Acc:MGI:1202864]	17926	protein_coding	2074	2074	3.16807	2.24769	6.65926	3.01632	2.4893	0.988049	7.41054	7.01204	5.96045	3.61479	5.60938	4.68586	2.09874	3.06558	1.60548	6.66547	3.26121	2.1967	2.73134	2.18508	2.81105	6.13703	2.23347	1.61526	5.77782	7.05034	4.92005	23.2528	2.72077	4.6274	3.00668	5.65649	2.44453	1.15996	3.51954	5.5989	4.85825	3.98638	3.02349	6.88685	3.35661	4.21173	4.6329	0.127523	0.287349	0.550169	0.519501	-0.0248686	0.874629	0.933025	-0.0780615	0.0795641	0.623903	0.781525	0.207111
ENSMUSG00000025821	Zfp282	6	zinc finger protein 282 [Source:MGI Symbol;Acc:MGI:2141413]	101095	protein_coding	7663	5573	7.30821	7.37408	8.04762	8.07432	8.90553	8.05037	8.11836	8.07632	8.66572	8.3534	8.58032	8.43061	7.67615	8.28098	7.89783	8.36469	9.79179	9.33602	8.29357	8.75862	8.27611	8.63872	7.98236	7.61606	8.72911	9.02173	8.41311	7.40629	8.58269	8.63165	8.62035	8.00502	7.76089	8.11558	8.52742	8.08169	8.30339	8.29624	8.11046	8.41744	8.37154	8.18465	8.41497	0.0611972	0.287356	0.550169	0.0656429	0.0463406	0.384355	0.567363	0.0464956	-0.0351242	0.560525	0.735793	-0.0377452
ENSMUSG00000010045	Tmem115	9	transmembrane protein 115 [Source:MGI Symbol;Acc:MGI:1930765]	56395	protein_coding	2194	2194	14.6048	15.3404	15.9649	16.5203	16.1639	13.7816	14.0821	14.8959	15.0753	13.907	14.3985	14.3732	14.5574	13.6979	17.2428	14.6799	14.5662	16.4036	14.6381	14.9753	14.2668	15.4703	15.5787	13.7002	13.5793	14.3117	13.303	13.9904	13.3815	12.9078	13.7778	14.2302	14.5082	14.474	14.6306	14.9788	14.2613	15.0142	15.0838	14.0171	14.8123	14.614	14.6615	-0.042998	0.287341	0.550169	-0.042516	-0.0634958	0.245687	0.421153	-0.0669804	-0.0463225	0.484618	0.676486	-0.0475602
ENSMUSG00000033420	Antxr1	6	anthrax toxin receptor 1 [Source:MGI Symbol;Acc:MGI:1916788]	69538	protein_coding	9537	5253	3.42692	3.7008	3.82044	3.63018	3.87867	4.27039	4.12312	5.68369	3.34432	5.37298	7.14385	4.56778	5.29371	5.16027	3.89384	6.00889	5.77544	5.30135	3.93503	4.3016	3.42825	3.55959	3.51685	3.56902	4.87635	4.19102	3.4547	5.37492	3.47094	4.66484	5.89825	6.65836	4.31832	4.69681	4.70368	4.55528	4.39854	4.6887	3.75314	4.68904	5.18868	4.41717	4.67008	-0.123309	0.287483	0.550356	-0.167178	-0.0351847	0.595766	0.746339	-0.0349188	-0.00251864	0.981241	0.990889	-0.0030831
ENSMUSG00000097736	9530059O14Rik	9	RIKEN cDNA 9530059O14 gene [Source:MGI Symbol;Acc:MGI:2442421]	319626	lncRNA	6620	3978	0.209295	0.21609	0.225612	0.227615	0.139054	0.186326	0.296441	0.26632	0.203719	0.166291	0.232464	0.160062	0.341506	0.327456	0.17585	0.286535	0.357666	0.298182	0.215058	0.213605	0.267063	0.236301	0.206708	0.154522	0.290182	0.315462	0.225283	0.170096	0.281028	0.187865	0.400683	0.256126	0.170809	0.147831	0.330142	0.283406	0.241787	0.239805	0.208104	0.232934	0.281349	0.256476	0.225116	0.142454	0.287572	0.550417	0.201292	0.0715663	0.631275	0.773364	0.0972104	-0.0950314	0.557951	0.734375	-0.142512
ENSMUSG00000022309	Angpt1	15	angiopoietin 1 [Source:MGI Symbol;Acc:MGI:108448]	11600	protein_coding	5205	4260	1.05643	1.31937	1.37526	1.27528	1.5654	1.61198	1.421	2.10256	1.56056	1.7534	2.2828	2.2656	1.17147	1.44881	0.558313	1.37214	1.6905	1.40487	2.0842	2.03159	1.90992	1.52672	1.69862	1.52951	2.37424	2.11329	1.73077	2.05765	1.61204	2.20671	1.62792	1.52728	1.77906	0.928668	1.82105	1.32323	1.77125	1.5131	1.58202	1.95672	1.38778	1.62178	1.66257	0.114707	0.287564	0.550417	0.136798	0.342614	0.000996134	0.00496582	0.387438	0.187872	0.224531	0.418888	0.267121
ENSMUSG00000020288	Ahsa2	11	AHA1, activator of heat shock protein ATPase 2 [Source:MGI Symbol;Acc:MGI:1916133]	268390	protein_coding	4532	3583	10.1802	11.0821	10.9657	10.6061	10.5753	11.2134	11.7277	12.0602	12.2903	9.65427	11.9555	11.6539	12.0401	10.344	10.699	11.167	10.9843	9.76611	10.8284	11.3395	9.7919	10.4232	9.876	11.3571	10.018	11.0858	11.4486	11.7172	9.87285	9.84696	9.10783	10.8261	10.0363	10.1909	9.00148	9.57322	10.3523	11.0536	10.6866	11.1109	10.3114	10.8818	10.5241	-0.0629366	0.287737	0.550678	-0.067586	-0.0309831	0.516365	0.684787	-0.0308888	-0.114815	0.0533394	0.155247	-0.11985
ENSMUSG00000039831	Arhgap29	3	Rho GTPase activating protein 29 [Source:MGI Symbol;Acc:MGI:2443818]	214137	protein_coding	8815	5787	4.50662	4.10201	5.32033	4.20554	4.56159	4.7842	4.27247	5.33674	3.96139	4.72953	6.12381	4.27369	3.97162	5.30579	4.54992	5.59078	6.02548	4.55129	4.16724	4.00799	3.73876	4.03013	3.93121	4.20628	4.08442	4.26156	3.31893	5.69211	3.6888	4.52665	4.24743	5.54092	4.19532	3.29802	3.80521	5.32817	4.22606	4.78738	4.29682	4.52251	4.70083	4.38275	4.63069	-0.104195	0.287787	0.550719	-0.119509	-0.192689	0.00219252	0.00973784	-0.198546	-0.134288	0.252712	0.452885	-0.158242
ENSMUSG00000005442	Cic	7	capicua transcriptional repressor [Source:MGI Symbol;Acc:MGI:1918972]	71722	protein_coding	10294	8221	28.7044	27.8296	28.8633	28.2122	32.3383	30.9567	28.4973	29.9559	28.0926	33.772	31.7318	31.2047	30.3383	33.6329	28.8799	35.2454	38.6528	34.8022	28.876	28.7302	25.0985	27.9026	25.029	27.138	30.5434	30.7981	27.3938	24.591	27.9577	26.3049	30.8921	31.4317	29.5003	30.3105	30.007	29.4224	28.4404	31.2061	28.3066	29.2369	31.9263	29.3366	30.31	-0.0750697	0.287849	0.550782	-0.0801013	-0.125275	0.00924857	0.0326361	-0.128323	-0.117027	0.0523297	0.153219	-0.124189
ENSMUSG00000063409	Lrrc43	5	leucine rich repeat containing 43 [Source:MGI Symbol;Acc:MGI:2685907]	381741	protein_coding	2066	2046	0.582897	1.03419	0.584872	0.670526	0.690921	0.703231	0.576365	0.815929	0.597488	0.565804	0.714413	1.03189	0.623331	0.500238	0.232494	0.714237	0.438639	0.592926	0.870168	0.922908	0.620563	0.546357	0.522469	0.555805	0.779127	0.840018	0.457923	0.586268	0.46834	0.346038	0.943049	0.839454	0.510925	0.509527	0.656816	0.12398	0.616652	0.648355	0.692075	0.648301	0.557135	0.685108	0.579899	-0.145477	0.28791	0.550844	-0.260854	-0.0632451	0.657048	0.791406	-0.089653	0.108233	0.518995	0.705121	0.234022
ENSMUSG00000042388	Dlgap3	4	DLG associated protein 3 [Source:MGI Symbol;Acc:MGI:3039563]	242667	protein_coding	4521	4207	164.275	152.012	168.283	153.11	151.946	134.651	95.2382	97.3183	97.1477	111.011	75.473	102.599	84.4987	120.941	122.866	100.046	118.156	125.641	116.641	125.959	125.887	129.178	119.014	117.393	91.7235	90.972	82.9568	70.4541	95.2201	85.7153	88.922	74.1396	95.9254	86.5456	108.229	103.246	100.451	120.845	138.196	91.3191	102.43	110.873	110.424	-0.100739	0.288366	0.551662	-0.116066	-0.329754	1.01212e-10	2.62897e-09	-0.339878	-0.219663	0.0372237	0.119363	-0.244361
ENSMUSG00000043953	Ccrl2	9	chemokine (C-C motif) receptor-like 2 [Source:MGI Symbol;Acc:MGI:1920904]	54199	protein_coding	2598	2459	0.274526	0.282349	0.385257	0.379378	0.499894	0.496465	0.335693	0.143611	0.312806	0.358686	0.376064	0.422477	0.462266	0.315319	0.409649	0.368452	0.356066	0.537194	0.244474	0.179177	0.252899	0.351277	0.234079	0.187482	0.290603	0.188601	0.273335	0.425263	0.184016	0.14396	0.420759	0.319636	0.297579	0.315245	0.26083	0.343856	0.272948	0.37312	0.313938	0.287926	0.367238	0.299363	0.346705	-0.146602	0.288628	0.552081	-0.333984	-0.452852	0.00345878	0.0143473	-0.682751	-0.218257	0.145533	0.314356	-0.296991
ENSMUSG00000120289	6820445E23Rik	11	RIKEN cDNA 6820445E23 gene [Source:MGI Symbol;Acc:MGI:3641990]		lncRNA	2321	2321	0.891936	1.16806	1.19227	0.993014	1.2446	1.10832	0.711305	0.968228	0.911361	1.06878	0.732586	0.909631	1.14673	0.922024	1.30202	0.982195	1.01854	0.998888	1.11573	0.732203	1.08291	1.24784	1.27541	1.15205	0.686813	0.681721	0.930188	0.516805	0.756891	0.915114	1.01203	0.928127	0.990855	1.03652	0.907969	1.06862	0.946544	1.01503	1.10036	0.815786	1.02621	0.965251	0.99632	-0.13531	0.288642	0.552081	-0.189658	0.00206705	0.986037	0.99279	-0.00474836	-0.0695378	0.536326	0.718184	-0.0737313
ENSMUSG00000054493	Gm9947	1	predicted gene 9947 [Source:MGI Symbol;Acc:MGI:3642739]		lncRNA	3566	2920	0.215773	0.237773	0.153679	0.206724	0.29468	0.171713	0.228848	0.351821	0.254013	0.330375	0.214534	0.252487	0.170906	0.116836	0.114992	0.250228	0.134933	0.175414	0.205877	0.355667	0.195225	0.200113	0.17835	0.126306	0.367086	0.392392	0.258083	0.210661	0.319043	0.323284	0.172377	0.169479	0.161099	0.146469	0.156894	0.0868708	0.223626	0.215318	0.211823	0.291886	0.154708	0.228996	0.209949	0.143926	0.288789	0.552305	0.244568	-0.01574	0.92269	0.960116	-0.0306642	-0.0384702	0.817302	0.905155	-0.0790386
ENSMUSG00000026192	Atic	1	5-aminoimidazole-4-carboxamide ribonucleotide formyltransferase/IMP cyclohydrolase [Source:MGI Symbol;Acc:MGI:1351352]	108147	protein_coding	7985	2845	8.2336	9.76164	8.78033	9.54782	10.4021	10.7736	9.4367	9.60289	10.7953	11.0929	11.5966	10.884	8.87775	9.70233	8.68453	9.56413	10.456	9.21038	11.126	10.7411	10.137	10.3587	9.4416	9.72268	11.3319	10.7013	11.612	9.70803	10.3382	10.9496	10.7136	11.0405	10.8944	9.87481	8.37354	9.72845	10.3774	9.85571	9.91885	10.6708	9.76004	10.1207	10.1124	0.0724759	0.288908	0.552366	0.0779969	0.0887633	0.179665	0.338247	0.0902923	0.119254	0.098461	0.239868	0.127592
ENSMUSG00000029781	Fkbp9	6	FK506 binding protein 9 [Source:MGI Symbol;Acc:MGI:1350921]	27055	protein_coding	3314	3009	12.0998	12.8995	16.181	15.9758	15.8915	13.5843	18.093	19.5567	16.2918	17.679	22.6727	19.4679	20.9617	20.5528	23.4154	21.0385	21.409	22.7206	11.995	14.7995	11.014	13.1798	13.1537	11.92	16.9345	17.5977	15.2706	21.6389	13.7023	17.6469	21.5232	18.6573	19.1943	19.1174	17.5192	17.5815	16.247	18.3606	13.5578	18.046	20.3076	17.0577	17.55	-0.0884731	0.288881	0.552366	-0.0996702	-0.182954	0.019824	0.0613353	-0.195321	-0.166301	0.00492937	0.0258538	-0.170074
ENSMUSG00000095762	Gm16378	8	predicted gene 16378 [Source:MGI Symbol;Acc:MGI:3646886]		processed_pseudogene	342	342	11.251	13.4374	11.3717	13.3178	11.1422	11.5375	8.50526	10.7951	10.0406	8.70402	8.199	6.95716	7.45811	10.701	9.818	10.1695	10.8806	13.558	11.2228	14.1712	9.39487	12.0342	12.4225	13.3902	8.27746	7.33864	8.21851	6.11533	9.26158	7.24554	10.5476	8.80978	10.2396	7.81596	8.66248	7.8291	9.61096	10.4358	12.0578	8.30485	9.70747	10.0888	9.95793	-0.116832	0.288889	0.552366	-0.144401	0.000685225	0.994446	0.996754	0.00244736	-0.158822	0.203796	0.393979	-0.189241
ENSMUSG00000117901	Gm54798	19	predicted gene, 54798 [Source:MGI Symbol;Acc:MGI:6846073]		lncRNA	953	953	16.1504	15.9931	15.0941	14.741	13.1566	13.9997	7.17692	9.02811	7.20646	7.75112	6.82374	9.10766	10.2404	7.61537	12.0381	8.40303	9.62388	11.6263	11.6215	13.6386	13.7579	14.209	12.0798	13.9644	7.20996	6.95612	5.21479	7.42287	8.37901	6.56237	8.0692	7.66711	7.51381	9.36833	9.8388	8.84286	9.57313	10.8765	14.0338	7.40326	9.23727	10.1218	10.3278	-0.107997	0.288936	0.552366	-0.128234	-0.167851	0.0202621	0.0624153	-0.176797	-0.172831	0.108236	0.255944	-0.188495
ENSMUSG00000054702	Ap1s3	1	adaptor-related protein complex AP-1, sigma 3 [Source:MGI Symbol;Acc:MGI:1891304]	252903	protein_coding	2878	2876	0.453796	0.448334	0.494096	0.448394	0.331245	0.432061	0.546705	0.669757	0.682955	0.622941	0.705308	0.699137	0.462721	0.312736	0.311336	0.619896	0.517546	0.384316	0.723555	0.404879	0.612654	0.618356	0.543235	0.619819	0.573388	0.62605	0.594882	0.887618	0.758909	0.847928	0.44726	0.698411	0.481604	0.399658	0.392925	0.578199	0.600518	0.50796	0.510869	0.684631	0.467217	0.530284	0.578194	0.116813	0.28914	0.552628	0.174634	0.340855	0.0111705	0.0382777	0.425948	0.171227	0.264207	0.466785	0.229482
ENSMUSG00000040767	Snrnp25	11	small nuclear ribonucleoprotein 25 (U11/U12) [Source:MGI Symbol;Acc:MGI:1925622]	78372	protein_coding	1041	821	20.3094	20.4169	23.2601	20.4865	17.7424	21.216	12.1132	12.2784	13.0998	11.8845	13.3347	13.3068	11.6505	12.7308	14.7575	13.2783	12.6643	14.2837	19.8547	18.208	19.0313	17.7623	21.0329	16.9208	11.1477	12.4939	10.9157	13.1493	11.3796	11.0669	10.9333	9.92809	9.58134	11.7211	13.2807	10.093	13.8056	15.4896	19.6868	12.1809	12.0752	14.595	14.7002	-0.0673212	0.289109	0.552628	-0.0686404	-0.130665	0.0619364	0.152454	-0.136985	-0.235757	0.00834384	0.0389026	-0.250364
ENSMUSG00000058240	Cryzl1	16	crystallin, zeta (quinone reductase)-like 1 [Source:MGI Symbol;Acc:MGI:1913859]	66609	protein_coding	4529	1965	24.2999	25.3894	24.8921	24.1007	24.3345	24.4406	24.445	22.7585	23.8082	22.3307	25.3672	22.4095	24.3385	23.3123	23.0258	23.3664	23.6381	21.6902	27.0517	26.3461	27.0193	26.1813	27.4793	25.4478	22.561	24.5456	23.6119	25.4661	24.3552	21.0977	23.1961	24.5403	23.5404	24.3092	24.6045	22.4904	24.658	23.7749	25.5819	23.5631	23.5044	24.3712	24.0616	0.0532626	0.289159	0.552628	0.0534457	0.105759	0.00486972	0.0191937	0.106241	0.0590635	0.184668	0.368911	0.0601682
ENSMUSG00000031952	Chst5	8	carbohydrate (N-acetylglucosamine 6-O) sulfotransferase 5 [Source:MGI Symbol;Acc:MGI:1931825]	56773	protein_coding	2182	2182	0.381565	0.651538	0.834052	0.779629	0.633773	0.609445	0.522426	0.529666	0.692441	0.505275	0.60153	0.56826	0.775072	0.58277	0.93613	0.482199	0.702219	0.630099	0.434457	0.504808	0.534383	0.53559	0.489905	0.59159	0.415667	0.412585	0.429381	0.803447	0.390355	0.450652	0.666407	0.640379	0.610827	0.49002	0.559889	0.594179	0.530807	0.634338	0.581728	0.526807	0.639182	0.586364	0.578781	-0.140587	0.289239	0.552671	-0.195504	-0.249226	0.0853623	0.194438	-0.337113	-0.147138	0.276887	0.480304	-0.180934
ENSMUSG00000117713	Gm46637	18	predicted gene, 46637 [Source:MGI Symbol;Acc:MGI:5826274]	108168397	lncRNA	2990	2990	0.368762	0.298551	0.333514	0.275297	0.215836	0.247895	0.30237	0.386533	0.225097	0.414824	0.189558	0.212952	0.241084	0.197084	0.159091	0.234595	0.175699	0.144259	0.201057	0.221035	0.407307	0.237912	0.394184	0.472838	0.404452	0.191603	0.347407	0.288021	0.445106	0.368335	0.28057	0.223927	0.297174	0.23244	0.296226	0.188527	0.305451	0.256833	0.306182	0.314688	0.222556	0.28259	0.279695	0.146696	0.289211	0.552671	0.285358	0.0862889	0.591165	0.742467	0.148831	0.281249	0.0752103	0.197534	0.429478
ENSMUSG00000038383	Pigu	2	phosphatidylinositol glycan anchor biosynthesis, class U [Source:MGI Symbol;Acc:MGI:3039607]	228812	protein_coding	9326	5497	4.18766	4.25226	4.17241	4.15787	4.09783	4.43776	3.82569	3.91295	3.88802	4.0414	4.34134	3.9078	4.45855	3.65045	4.43364	4.30131	4.43597	4.26665	4.33661	4.16791	4.39324	4.39526	4.1037	4.36109	4.11491	4.16876	3.73116	4.36981	3.67035	3.99268	4.13068	4.85088	4.51649	4.35217	4.19487	4.15824	4.22271	4.15386	4.2553	3.99707	4.31249	4.17735	4.19923	0.0524441	0.28941	0.55292	0.0551422	0.0174177	0.70839	0.828597	0.018269	0.0614096	0.325939	0.533558	0.0633689
ENSMUSG00000026879	Gsn	2	gelsolin [Source:MGI Symbol;Acc:MGI:95851]	227753	protein_coding	3157	2653	50.7207	70.3232	79.7991	88.9018	49.1719	32.5482	39.3377	28.6428	27.4969	22.4408	32.2254	27.1708	74.3854	58.4288	106.356	46.5995	51.9878	53.6119	28.9608	52.3017	44.8009	44.8835	61.9375	60.3105	21.4239	17.4296	31.0389	95.4229	26.0354	41.5865	73.7611	35.5625	82.9524	59.2043	49.6292	48.5823	48.6569	52.2305	55.3883	34.1876	61.7551	51.3179	49.5695	0.140811	0.289427	0.55292	0.425966	-0.21505	0.182045	0.341393	-0.34698	-0.0910187	0.524469	0.709418	-0.134856
ENSMUSG00000053693	Mast1	8	microtubule associated serine/threonine kinase 1 [Source:MGI Symbol;Acc:MGI:1861901]	56527	protein_coding	6459	4872	45.8585	44.2316	42.0978	41.4497	48.424	49.6857	39.8809	43.3848	43.2759	45.7852	40.4902	43.472	29.8985	26.8196	21.3191	30.6783	33.5122	31.0862	48.151	43.9382	44.0636	41.4145	36.3773	41.1307	46.552	44.8181	40.2461	42.0945	45.6516	40.2856	27.4985	31.9577	28.5798	26.3136	30.987	27.8434	38.2168	38.9639	43.9019	42.9947	28.8745	38.4762	38.7045	0.0625593	0.289559	0.553117	0.0658848	-0.0978798	0.12016	0.252118	-0.0991265	0.029582	0.729896	0.853795	0.0270317
ENSMUSG00000039357	Fut11	14	fucosyltransferase 11 [Source:MGI Symbol;Acc:MGI:1920318]	73068	protein_coding	4252	4163	5.44307	5.01128	5.09023	4.83772	5.07138	5.29948	6.82675	6.2773	6.9255	6.81289	7.34474	6.89076	6.91952	6.60823	6.27781	7.15395	6.76708	6.20373	5.393	5.73784	5.83837	6.18815	5.88617	6.26798	6.62847	7.94892	7.00611	6.80441	6.67511	6.50982	6.42158	7.56259	6.74218	6.36962	6.59554	6.47241	6.50268	6.20897	5.50539	6.88756	6.67452	6.36993	6.34172	0.062754	0.289593	0.553126	0.0659645	0.183763	0.000811835	0.0041725	0.191962	0.035169	0.537446	0.718718	0.0347733
ENSMUSG00000027570	Col9a3	2	collagen, type IX, alpha 3 [Source:MGI Symbol;Acc:MGI:894686]	12841	protein_coding	3853	3046	23.7874	27.0268	25.6504	29.5818	27.0687	22.8808	21.6027	27.9721	18.777	23.4274	28.0774	24.7654	40.7861	31.3711	48.6779	38.5434	34.1201	47.3851	19.5084	24.3628	16.8264	20.4179	19.7788	19.373	21.9171	16.6496	15.4262	32.16	14.567	24.9737	38.4658	30.8213	29.8231	34.0407	29.8601	30.8034	24.432	30.0834	23.0219	22.5263	36.2248	26.6362	27.8792	-0.126183	0.289936	0.553451	-0.159743	-0.362877	1.32957e-06	1.48408e-05	-0.383809	-0.259427	0.0104554	0.0458702	-0.288297
ENSMUSG00000073293	Nudt10	X	nudix hydrolase 10 [Source:MGI Symbol;Acc:MGI:2147931]	102954	protein_coding	1775	1775	11.663	12.7777	11.7137	12.7065	11.6518	12.6011	13.0215	14.1618	14.0992	12.9351	12.1002	13.2349	13.8233	13.6989	11.8231	11.9212	12.9608	12.3933	13.2738	14.2196	13.9996	14.0983	15.1332	14.5275	13.3164	13.2945	13.0812	14.174	14.5908	12.2541	13.769	13.4401	14.3994	14.2011	14.6429	13.2587	13.8708	12.7382	13.1971	13.3553	13.361	13.3098	13.2992	0.0648345	0.289914	0.553451	0.0676819	0.208874	3.7531e-05	0.000286008	0.214601	0.147704	0.0182301	0.0701373	0.154381
ENSMUSG00000020878	Lrrc46	11	leucine rich repeat containing 46 [Source:MGI Symbol;Acc:MGI:1916547]	69297	protein_coding	1336	1336	0.303171	0.272215	0.373206	0.266986	0.506049	0.293715	0.7944	0.696861	0.812205	0.495139	1.22805	0.827766	0.705569	0.487507	0.439826	0.787543	0.475139	0.827315	0.432665	0.306231	0.504269	0.361307	0.410323	0.345073	0.987463	0.735106	0.396376	0.644598	0.537925	0.588816	0.544199	0.969626	0.46947	0.820325	0.662962	0.675084	0.577323	0.588481	0.364601	0.728725	0.65538	0.568353	0.597451	-0.146155	0.289912	0.553451	-0.267362	0.140796	0.387265	0.569995	0.223555	0.133025	0.405069	0.608018	0.178345
ENSMUSG00000035270	Impg2	16	interphotoreceptor matrix proteoglycan 2 [Source:MGI Symbol;Acc:MGI:3044955]	224224	protein_coding	9275	6890	0.186156	0.177545	0.173679	0.199114	0.133807	0.161365	0.279549	0.279568	0.1854	0.216021	0.27276	0.170235	0.35008	0.225071	0.243669	0.199369	0.289102	0.254324	0.197993	0.187274	0.225646	0.184366	0.182996	0.267644	0.207429	0.221729	0.195103	0.200877	0.166117	0.188387	0.231338	0.321104	0.242752	0.2095	0.199476	0.216806	0.213696	0.222045	0.189799	0.215265	0.248549	0.229505	0.206237	-0.131471	0.289877	0.553451	-0.20176	0.203966	0.13298	0.271594	0.26567	-0.0838543	0.530007	0.713437	-0.110548
ENSMUSG00000117335	Gm49870	17	predicted gene, 49870 [Source:MGI Symbol;Acc:MGI:6270545]		lncRNA	743	624	0.324548	0.105967	0.519378	0.571623	0.738725	0.384297	0.566943	0.411586	0.418229	0.441711	0.573662	0.429641	0.533167	0.79525	0.313893	0.608887	0.456024	0.259215	0.741077	0.353042	0.747451	0.814282	0.39533	0.49254	0.616637	0.349751	0.620168	0.492893	0.767808	0.567302	0.941078	0.699773	0.460692	0.128512	0.440509	0.587183	0.567557	0.469597	0.515688	0.521361	0.518682	0.528813	0.508341	0.144803	0.289798	0.553451	0.318142	0.184916	0.259404	0.436156	0.419556	0.0718504	0.665272	0.809986	0.157638
ENSMUSG00000067242	Lgi1	19	leucine-rich repeat LGI family, member 1 [Source:MGI Symbol;Acc:MGI:1861691]	56839	protein_coding	11354	7780	11.2481	11.1042	10.4015	11.1021	11.3641	10.5694	17.436	16.5841	17.7149	14.6139	12.4881	14.305	9.35085	11.5687	9.36906	10.744	10.1202	11.2407	12.0957	12.5116	12.5029	12.4154	12.6831	12.2227	15.2895	17.3467	16.5899	12.7137	18.1121	16.6381	11.401	10.7369	11.9584	11.1217	12.4955	11.3427	13.3432	12.2958	11.6851	15.8194	10.9542	13.0672	12.5718	0.0965621	0.289917	0.553451	0.10288	0.168991	7.9476e-06	7.29574e-05	0.170878	0.164713	0.0223945	0.0819657	0.173071
ENSMUSG00000096544	Gm4617	3	predicted pseudogene 4617 [Source:MGI Symbol;Acc:MGI:3704225]		processed_pseudogene	331	331	1.76753	1.79792	2.25953	1.82367	2.04254	2.17343	2.25636	3.78261	3.19527	2.41486	3.695	1.8224	1.92649	2.9047	3.29689	1.85426	2.24843	2.28047	2.16547	1.42619	1.95707	2.14911	2.56706	2.41419	1.66069	2.14289	2.39981	3.15928	2.57328	2.13895	2.36549	2.41855	2.36862	1.93817	1.75316	2.72481	2.24015	2.41902	2.04531	2.60345	2.34	2.33845	2.32073	-0.144583	0.290075	0.553555	-0.235263	0.0603992	0.694194	0.81906	0.0891271	-0.0467292	0.761346	0.873522	-0.0750903
ENSMUSG00000034121	Mks1	11	MKS transition zone complex subunit 1 [Source:MGI Symbol;Acc:MGI:3584243]	380718	protein_coding	4044	2499	2.08902	2.02419	2.22466	2.50334	1.78311	2.36408	1.8089	2.15823	2.03917	2.3934	2.62613	2.17244	2.95109	2.25878	2.73207	2.85366	2.56644	2.59983	2.03552	1.88903	1.25463	1.57578	1.96331	1.72182	1.96867	1.85582	1.82567	2.64612	1.89591	1.54247	2.8646	2.56858	2.06017	2.4602	2.89654	2.54892	2.08743	2.34158	1.95237	2.07774	2.61341	2.14493	2.28408	-0.101503	0.290077	0.553555	-0.123958	-0.28893	0.00662861	0.0247519	-0.324459	-0.0255608	0.779285	0.884373	-0.0250984
ENSMUSG00000120063	Gm56692	15	predicted gene, 56692 [Source:MGI Symbol;Acc:MGI:7337298]		lncRNA	980	980	0.18369	0.269892	0.407023	0.307977	0.188149	0.244696	0.160441	0.0982766	0.182206	0.450004	0.273953	0.273567	0.254615	0.158238	0.114209	0.208761	0.201023	0.19256	0.259528	0.0963403	0.264405	0.259241	0.223751	0.282255	0.420679	0.167024	0.18705	0.37661	0.380248	0.321085	0.256807	0.222785	0.160003	0.354589	0.249322	0.31636	0.26656	0.231627	0.248912	0.274262	0.224106	0.214623	0.283564	0.139305	0.290022	0.553555	0.405808	-0.0863909	0.597993	0.747673	-0.214033	0.206728	0.215098		0.493649
ENSMUSG00000032890	Rims3	4	regulating synaptic membrane exocytosis 3 [Source:MGI Symbol;Acc:MGI:2443331]	242662	protein_coding	7972	6505	10.2738	9.63137	9.32055	9.76461	10.7145	8.958	6.71349	8.07897	6.62388	9.02092	13.7711	7.6194	21.3444	12.1389	13.9713	16.4397	11.4813	14.6748	8.89675	9.82113	11.1573	10.1622	9.3163	10.2905	10.3346	8.20724	6.6911	16.2364	8.11818	7.47961	15.5486	18.6343	15.7325	15.6808	16.4189	18.7306	12.081	11.1412	9.85892	9.07457	15.8997	11.2845	11.9377	0.134082	0.290145	0.553631	0.183931	0.0170942	0.792951	0.88258	0.0177392	0.167496	0.134435	0.29822	0.190017
ENSMUSG00000079442	St6galnac4	2	ST6 (alpha-N-acetyl-neuraminyl-2,3-beta-galactosyl-1,3)-N-acetylgalactosaminide alpha-2,6-sialyltransferase 4 [Source:MGI Symbol;Acc:MGI:1341894]	20448	protein_coding	6482	3999	8.77235	8.40805	8.81502	8.76861	8.76051	9.142	9.8688	8.99128	10.0775	8.88431	9.10055	9.82146	8.49974	8.46138	8.84431	8.9675	8.67027	8.59513	8.43571	8.23964	8.57242	7.93488	7.80682	8.22353	9.09273	8.56825	8.93852	8.86009	8.71935	8.70459	7.41217	8.12024	7.80289	7.51317	7.13333	8.22496	8.23907	8.96938	8.48996	9.13562	8.18709	8.66228	8.54617	-0.0524397	0.290258	0.553791	-0.0541179	-0.104616	0.014852	0.048435	-0.104849	-0.140986	0.00484438	0.0255339	-0.145355
ENSMUSG00000006335	Tfpt	7	TCF3 (E2A) fusion partner [Source:MGI Symbol;Acc:MGI:1916964]	69714	protein_coding	1201	1166	22.502	20.2737	19.478	19.2254	18.9235	18.0048	16.4177	15.6664	16.2211	13.6159	14.9152	15.1752	15.2415	15.4808	17.4703	13.8363	14.4739	15.56	20.1075	19.1634	19.2671	18.0628	20.8745	20.0328	14.2608	14.1784	13.6599	14.0066	15.4545	13.1897	13.5261	14.031	14.4341	15.4285	14.459	14.4308	16.0315	16.8045	19.6596	14.7301	14.8643	16.7433	16.0927	-0.0644505	0.290371	0.553896	-0.0703068	-0.0170868	0.77585	0.870841	-0.0188446	-0.0644498	0.359912	0.566453	-0.067779
ENSMUSG00000022849	Hspbap1	16	Hspb associated protein 1 [Source:MGI Symbol;Acc:MGI:1913917]	66667	protein_coding	9423	5212	0.8462	0.995913	0.899246	0.963381	0.825467	0.890912	1.16144	0.948574	1.02516	0.920168	1.03594	1.00304	0.925575	1.03541	1.06836	1.03179	0.957546	0.956887	1.05139	1.02046	0.894877	0.950516	0.925572	0.860943	0.854273	0.968325	0.933972	0.96778	0.888606	0.8905	1.02475	1.05841	0.952691	1.02573	0.984468	0.989603	0.957937	0.971723	0.927072	0.966482	1.00094	0.98139	0.94827	-0.0846733	0.290346	0.553896	-0.0995907	0.0645561	0.43836	0.617476	0.0650337	0.040306	0.615539	0.775851	0.0392141
ENSMUSG00000032966	Fkbp1a	2	FK506 binding protein 1a [Source:MGI Symbol;Acc:MGI:95541]	14225	protein_coding	3857	2011	226.978	238.222	246.302	243.38	219.655	206.576	256.685	230.904	270.332	216.28	202.509	219.286	242.574	246.252	278.756	215.021	212.513	242.035	230.515	235.509	237.908	251.681	248.321	250.293	222.936	222.369	267.21	227.684	241.74	246.833	239.101	227.789	250.084	263.611	246.948	259.325	242.77	234.126	236.278	235.397	243.667	242.801	234.094	0.079597	0.29045	0.553924	0.0814736	0.0658856	0.186361	0.346915	0.0670891	0.0731395	0.326203	0.533761	0.0744566
ENSMUSG00000087260	Lamtor5	3	late endosomal/lysosomal adaptor, MAPK and MTOR activator 5 [Source:MGI Symbol;Acc:MGI:1915826]	68576	protein_coding	884	881	41.4793	38.3156	42.7576	37.7778	34.8121	37.2904	26.5475	27.1114	30.2462	26.2175	26.2413	28.7572	28.6058	27.8112	34.7464	25.2788	26.7589	29.1309	36.9526	32.65	38.3528	39.1321	36.0898	37.2582	24.0527	24.4008	25.0607	26.1483	27.6446	25.3142	23.0754	24.782	25.3626	25.79	24.6138	22.9381	28.8677	31.6603	37.739	26.4785	26.5745	30.6839	29.8441	-0.0649022	0.290489	0.553924	-0.0656331	-0.0793304	0.198224	0.362071	-0.0838044	-0.19533	0.0104694	0.0459022	-0.208491
ENSMUSG00000021112	Pals1	12	protein associated with LIN7 1, MAGUK family member [Source:MGI Symbol;Acc:MGI:1927339]	56217	protein_coding	8777	5470	2.83023	3.26387	3.34529	3.25543	3.26973	2.85355	5.75608	5.65189	5.14517	5.15479	6.24421	5.65476	6.70563	6.01017	5.15122	6.25139	4.81001	5.21918	2.67145	3.41177	3.24961	3.358	3.42745	3.06221	4.89393	5.57083	5.62995	7.00596	5.24074	6.0114	6.26749	6.44743	6.29696	5.96674	5.25411	5.81214	4.97657	4.80959	3.16655	5.66331	5.84937	4.9055	4.88066	0.0731652	0.290485	0.553924	0.0788688	0.0202915	0.782572	0.875494	0.0209812	0.100048	0.175991	0.356721	0.104233
ENSMUSG00000022808	Snx4	16	sorting nexin 4 [Source:MGI Symbol;Acc:MGI:1916400]	69150	protein_coding	3988	3161	14.6217	16.5884	15.2846	16.0669	18.3647	17.207	16.4892	17.0116	16.8076	16.637	20.5444	19.1043	17.5066	17.2293	16.0665	17.7523	17.1526	16.0761	17.7965	17.0348	17.7389	16.9826	17.9927	16.8306	17.6505	18.2877	17.4423	18.954	17.6158	16.761	17.3212	19.4823	18.2631	17.8007	16.6575	17.0036	17.6453	17.0284	16.8758	17.7755	17.3593	17.1457	17.528	0.0521298	0.290501	0.553924	0.0508688	0.0823929	0.122343	0.2556	0.0823122	0.0905494	0.0535647	0.155642	0.0917975
ENSMUSG00000020642	Rnf144a	12	ring finger protein 144A [Source:MGI Symbol;Acc:MGI:1344401]	108089	protein_coding	7340	5164	8.69752	8.31026	8.00913	7.77337	8.54564	8.40935	9.33224	8.94601	8.49027	9.7836	10.2535	10.4806	10.1042	9.95186	8.97851	10.6232	10.1858	9.19842	8.33703	9.44622	8.2843	7.5469	7.96172	7.89788	9.17565	9.27139	8.14862	9.57121	8.61816	8.11185	10.0775	9.45079	9.34724	9.80915	8.69417	8.33426	8.78244	9.2263	8.26828	9.18192	9.56292	9.01993	8.98882	-0.0604561	0.290805	0.554448	-0.0681387	-0.017906	0.722925	0.837747	-0.0156836	-0.0562627	0.341713	0.549722	-0.0574103
ENSMUSG00000032388	Spg21	9	SPG21, maspardin [Source:MGI Symbol;Acc:MGI:106403]	27965	protein_coding	3567	2680	7.55664	8.00637	8.53951	8.32352	8.41661	7.88222	8.84432	8.0379	9.4406	7.75459	10.4072	8.04037	10.0243	9.82519	10.8584	10.4365	9.99714	10.2804	8.18746	8.32576	7.54145	8.65497	8.53991	8.83043	7.76331	9.03924	7.65305	7.74651	7.83622	7.984	10.215	9.61844	9.12733	9.73472	9.7438	9.81208	8.68632	9.03733	8.23374	8.37895	9.97278	8.81135	8.91229	-0.0753307	0.290957	0.554683	-0.07855	0.0311158	0.526	0.693306	0.0317867	-0.0504919	0.30944	0.516463	-0.0506148
ENSMUSG00000030725	Lipt2	7	lipoyl(octanoyl) transferase 2 (putative) [Source:MGI Symbol;Acc:MGI:1914414]	67164	protein_coding	1663	1663	2.4897	2.52486	2.54848	2.42536	2.60557	2.43826	2.78915	2.43239	2.62651	2.51926	2.26015	2.23682	2.18397	2.38718	1.88449	2.03866	2.30343	2.15602	3.36466	2.49801	2.57091	2.67347	2.70305	2.23624	2.6939	2.1982	2.11882	2.07139	2.38484	1.75023	1.73195	2.01306	2.02722	1.94492	2.09368	1.91514	2.2772	2.38057	2.58988	2.34014	2.05664	2.39353	2.26425	-0.10113	0.291143	0.554953	-0.122991	0.0848981	0.36122	0.543943	0.0858765	-0.106295	0.276519	0.479839	-0.117094
ENSMUSG00000030590	Fam98c	7	family with sequence similarity 98, member C [Source:MGI Symbol;Acc:MGI:1921083]	73833	protein_coding	2713	2169	24.8777	22.4527	21.4705	21.9478	21.1816	22.3027	14.3169	13.8095	14.5904	14.4993	13.2442	14.2762	20.5539	19.1036	25.8011	18.2582	19.1442	22.3721	19.1881	19.9216	20.2969	21.1772	20.2823	18.6334	12.5701	11.4078	13.2216	13.2867	13.9038	13.7819	16.8889	18.0716	18.3503	20.6056	19.9389	19.4785	17.2781	19.1224	21.1444	13.5757	19.8806	18.1607	18.2397	-0.0666222	0.291215	0.554953	-0.0689142	-0.170631	0.00124648	0.00599884	-0.17526	-0.110345	0.213733	0.405798	-0.118568
ENSMUSG00000052316	Lrrc15	16	leucine rich repeat containing 15 [Source:MGI Symbol;Acc:MGI:1921738]	74488	protein_coding	5310	5310	0.00423767	0	0.0187798	0.00516722	0	0.0205274	0.103637	0.0423212	0.0491478	0.0519072	0.0337067	0.0504889	0.00522122	0.0350449	0	0.0330244	0.00412225	0	0.0130631	0	0	0.0143534	0.0154856	0	0.0517597	0.0667886	0.0882213	0.0637141	0.0551395	0.0740733	0	0.0137055	0	0.015102	0	0.00530787	0.0264841	0.0254074	0.00763452	0.0609088	0.00929402	0.0273293	0.0245622	0.142734	0.29116	0.554953	0.313461	-0.0164644	0.851571		-0.196728	-0.0713392	0.397742		-1.18157
ENSMUSG00000002475	Abhd3	18	abhydrolase domain containing 3 [Source:MGI Symbol;Acc:MGI:2147183]	106861	protein_coding	2334	1962	23.4769	22.7826	24.9048	21.6623	20.503	20.3446	25.2237	24.5768	23.2356	26.2563	29.6632	25.1938	34.1684	28.77	31.9318	35.4533	22.8932	25.6668	19.1148	18.0935	20.0743	20.485	22.1987	23.0587	21.6709	20.6342	21.7379	30.8349	22.9001	24.7785	28.7616	30.4459	27.7056	28.8287	29.0008	32.3507	24.5931	25.9282	21.3916	24.7255	29.6647	24.8505	25.6707	-0.0663901	0.291203	0.554953	-0.0666484	-0.120898	0.0895923	0.201661	-0.127154	0.0133973	0.885056	0.942961	0.0119233
ENSMUSG00000029420	Rimbp2	5	RIMS binding protein 2 [Source:MGI Symbol;Acc:MGI:2443235]	231760	protein_coding	8646	6966	29.8153	28.159	23.4879	25.6694	28.2649	26.6415	28.9817	29.8316	28.2696	27.1631	21.951	27.003	18.7657	20.9525	16.4449	20.3445	20.7265	20.1859	29.5642	30.048	34.5117	26.6128	26.9177	28.8505	28.7943	26.6579	31.4578	20.4116	33.1742	31.8853	22.1066	20.3222	23.4026	22.8204	24.338	22.2249	26.8945	24.5921	28.2119	27.9651	21.0529	26.1985	25.2881	0.109546	0.291256	0.554978	0.129188	0.109317	0.107166	0.232186	0.11698	0.22152	0.00103618	0.00762134	0.23122
ENSMUSG00000005107	Slc2a9	5	solute carrier family 2 (facilitated glucose transporter), member 9 [Source:MGI Symbol;Acc:MGI:2152844]	117591	protein_coding	5083	3602	0.274872	0.192753	0.318375	0.312314	0.264481	0.399447	0.982156	0.926925	0.87706	0.788163	0.985513	0.809423	0.369457	0.482184	0.287426	0.559865	0.467925	0.389182	0.43008	0.270851	0.201423	0.190436	0.182629	0.221848	0.98431	0.787668	0.882107	0.623327	0.532051	0.895419	0.450272	0.335394	0.311981	0.385894	0.228937	0.32864	0.457959	0.538196	0.271626	0.83951	0.383096	0.520294	0.475861	-0.116761	0.291418	0.555231	-0.139716	-0.162073	0.307788	0.489559	-0.245353	-0.218113	0.139205	0.305305	-0.299459
ENSMUSG00000058498	Rnf207	4	ring finger protein 207 [Source:MGI Symbol;Acc:MGI:2684989]	433809	protein_coding	6331	3579	0.741893	0.665115	0.968229	1.45661	0.506601	0.566475	0.790774	0.708631	0.518104	0.531386	0.816815	0.53372	2.16902	1.64649	2.90055	1.91904	1.40668	2.47815	0.820465	0.791395	0.571953	1.34162	0.903695	1.27094	0.82169	0.403988	0.552014	1.76169	0.654464	0.549496	2.23458	1.83415	1.63565	2.63646	2.82464	2.61451	1.34574	1.18468	0.88375	0.720231	2.19166	1.15415	1.37628	0.145804	0.291631	0.555582	0.318087	0.131967	0.396929	0.579283	0.208157	0.118703	0.398897	0.602872	0.163453
ENSMUSG00000025038	Efhc2	X	EF-hand domain (C-terminal) containing 2 [Source:MGI Symbol;Acc:MGI:1921655]	74405	protein_coding	2554	2554	0.52863	0.414243	0.449016	0.601615	0.649754	0.657248	0.461724	0.477658	0.54856	0.723063	0.782552	0.682311	0.694746	0.728616	0.799779	0.915477	0.557085	0.5911	0.706141	0.874883	0.639168	0.537158	0.740508	0.541524	0.667201	0.544757	0.598109	0.650294	0.625309	0.924031	0.821166	0.906143	0.90046	0.680301	0.693592	0.849736	0.716694	0.625732	0.611657	0.640464	0.761517	0.653389	0.689037	0.124931	0.291734	0.555666	0.176256	0.217986	0.111961	0.239744	0.284813	0.177677	0.158564	0.333177	0.204665
ENSMUSG00000083761	Pgam1-ps1	11	phosphoglycerate mutase 1, pseudogene 1 [Source:MGI Symbol;Acc:MGI:1933119]		processed_pseudogene	749	749	0.751068	0.397271	0.665692	0.256429	0.451323	0.814959	0.262404	0.42862	0.330092	0.478392	0.199135	0.671134	0.370156	0.289857	0.597732	0.429229	0.204572	0.43191	0.463049	0.504211	0.6919	0.814064	0.622112	0.492408	0.293558	0.509918	0.489475	0.369571	0.675206	0.630167	0.448013	0.485824	0.453591	0.571014	0.530101	0.301039	0.519179	0.44611	0.577041	0.444806	0.426086	0.468468	0.49682	0.141144	0.291718	0.555666	0.372085	0.0384462	0.816552	0.897824	0.0972689	0.148608	0.376634	0.582278	0.287917
ENSMUSG00000087541	Hopxos	5	HOP homeobox, opposite strand [Source:MGI Symbol;Acc:MGI:3801917]		lncRNA	1661	1661	0.0270945	0.0597142	0.195119	0.0991135	0.0555044	0.0656236	0.0709959	0.135295	0.14885	0.0829703	0.305308	0.0807031	0.0667663	0.0373447	0.0168461	0.158362	0.0790698	0.0649208	0.167043	0.151577	0.0780002	0.0611814	0.0660073	0.129525	0.231656	0.31206	0.0613113	0.166652	0.224348	0.142082	0.134682	0.175259	0.0786689	0.112651	0.0735508	0.0509057	0.134287	0.0972001	0.096292	0.163519	0.087419	0.119349	0.112138	0.127079	0.29179	0.555718	0.529693	0.103981	0.488783	0.661282	0.369082	0.172852	0.25099		0.592342
ENSMUSG00000081382	Rpl18-ps1	1	ribosomal protein L18, pseudogene 1 [Source:MGI Symbol;Acc:MGI:98018]		processed_pseudogene	525	525	0.471471	1.32247	1.13966	0.992992	1.05363	0.581337	0.823598	0.550349	0.758724	1.10251	0.681838	0.574491	0.633707	0.177227	1.17255	0.946385	0.833873	0.462143	0.792741	0.719341	1.13518	0.822657	0.365461	0.702503	0.471161	0.831408	0.504341	0.820174	0.506997	0.22476	0.585901	0.665384	0.597344	0.458239	0.930803	0.644223	0.654367	0.793276	0.841621	0.654196	0.675648	0.741809	0.705834	-0.142145	0.291956	0.555918	-0.382685	-0.136805	0.40919	0.590145	-0.297593	-0.0464448	0.780918	0.885292	-0.0908764
ENSMUSG00000044216	Kcnj4	15	potassium inwardly-rectifying channel, subfamily J, member 4 [Source:MGI Symbol;Acc:MGI:104743]	16520	protein_coding	2152	2152	49.8976	48.3636	56.3825	59.4148	50.9089	46.1024	26.5768	26.763	26.0094	29.7529	24.5907	29.214	31.0357	56.4952	47.589	40.8113	65.9421	53.3906	63.7885	61.5823	58.4216	73.4071	66.9954	67.3959	31.9161	31.4132	29.6901	16.393	35.7949	31.2178	45.5316	40.7372	50.9075	47.9834	59.1821	48.2101	47.8093	42.7356	58.5551	28.2777	48.9847	43.5056	47.0393	0.125322	0.291981	0.555918	0.166967	0.310627	6.28352e-07	7.56341e-06	0.324458	0.0114759	0.926721	0.963597	0.0132975
ENSMUSG00000025194	Abcc2	19	ATP-binding cassette, sub-family C (CFTR/MRP), member 2 [Source:MGI Symbol;Acc:MGI:1352447]	12780	protein_coding	8532	8027	0.086902	0.090614	0.0341637	0.0683641	0.0459414	0.100487	0.0391759	0.0679908	0.0564684	0.113314	0.0668926	0.100198	0.0449011	0.019319	0.0104577	0.0473335	0.0436311	0.0235092	0.0748924	0.0940959	0.0677893	0.0664654	0.071708	0.03446	0.0753278	0.0543777	0.0253739	0.0651377	0.0828994	0.0343006	0.0383204	0.0471456	0.0488361	0.0432911	0.0190245	0.0175562	0.053389	0.0588701	0.0696569	0.0651214	0.0336105	0.0542306	0.0580285	-0.144158	0.291977	0.555918	-0.355034	-0.0401179	0.808188	0.892162	-0.0682621	0.0832026	0.610432	0.772371	0.212037
ENSMUSG00000025958	Creb1	1	cAMP responsive element binding protein 1 [Source:MGI Symbol;Acc:MGI:88494]	12912	protein_coding	13742	8364	4.16734	4.90946	4.42627	4.73701	4.76176	4.7463	6.96022	6.89745	6.42107	6.51501	7.16158	6.46279	6.60301	6.92306	5.2925	7.09349	6.81485	5.62761	4.98425	5.00814	5.39671	5.0392	5.21384	5.03422	6.47349	6.85603	7.03515	6.78452	6.45066	6.67306	7.43218	6.74339	7.20523	7.00543	6.15294	6.6216	6.22834	5.91782	4.86871	6.72425	6.62627	6.09639	6.04977	0.0447896	0.29202	0.555936	0.0436509	0.13655	0.00720898	0.0265791	0.138315	0.120552	0.12405	0.282263	0.128792
ENSMUSG00000106688	Gm42851	5	predicted gene 42851 [Source:MGI Symbol;Acc:MGI:5662988]		lncRNA	1411	1411	0.462479	0.515492	0.706737	0.836166	0.609828	0.849758	0.780033	1.11487	1.36284	1.01578	1.52217	1.30628	1.39508	1.27488	1.44765	2.15419	2.1098	2.06343	0.934041	0.691429	0.918202	1.44043	1.06841	1.00197	1.30507	0.850706	0.952702	1.19887	0.943208	0.780526	1.98182	1.5886	0.87051	1.64817	1.36367	1.37828	1.16203	1.19597	0.836245	1.09442	1.60634	1.06406	1.29394	-0.135076	0.292072	0.55598	-0.186202	0.451689	0.00149456	0.00702795	0.599354	-0.158411	0.259667	0.461223	-0.21735
ENSMUSG00000049946	BC030500	8	cDNA sequence BC030500 [Source:MGI Symbol;Acc:MGI:2447770]	234290	protein_coding	1769	1605	5.60798	4.79962	5.25009	6.75264	5.99302	6.70983	7.24934	7.08081	7.92466	6.14795	8.69821	7.55846	8.11876	6.95658	8.10673	6.57371	7.41913	6.58422	6.90047	7.49033	6.264	6.94894	7.07013	6.62563	6.91819	7.68276	9.45413	6.53456	7.67839	8.38122	7.50919	8.08929	7.89713	8.74365	8.60122	8.76274	7.64178	6.86287	6.36772	7.60906	7.7802	7.18334	7.32131	0.0999736	0.292104	0.555986	0.11694	0.214853	0.00356613	0.0147542	0.226996	0.193914	0.0128175	0.0537282	0.207119
ENSMUSG00000035164	Zc3h12c	9	zinc finger CCCH type containing 12C [Source:MGI Symbol;Acc:MGI:3026959]	244871	protein_coding	6845	6764	0.825029	0.899374	0.803485	0.993834	0.849599	0.918545	1.66205	1.69916	1.55753	1.87854	2.58877	1.77865	2.95118	2.71448	2.08495	3.07648	2.46269	1.9888	1.21693	1.45631	0.988351	1.17187	1.17921	1.20412	2.08855	2.23036	1.88199	1.98708	1.76688	1.70381	3.38174	3.47958	3.13729	3.15361	2.71825	3.15433	2.10557	1.76295	1.04222	1.90195	2.85862	1.94769	1.92084	0.102942	0.292182	0.556025	0.113828	0.407273	1.6945e-06	1.84473e-05	0.439399	0.311811	0.00126898	0.00894795	0.342894
ENSMUSG00000024644	Cndp2	18	CNDP dipeptidase 2 (metallopeptidase M20 family) [Source:MGI Symbol;Acc:MGI:1913304]	66054	protein_coding	4249	2152	26.0258	28.6371	28.0233	29.0954	28.2176	27.5541	23.7456	22.7053	24.2031	22.9391	24.4936	23.3276	23.2413	22.4828	24.1326	23.5904	24.6456	22.8745	28.902	27.625	26.6221	28.7584	26.7982	27.621	23.87	22.5394	22.7337	26.1688	22.2883	23.5596	23.0387	21.9006	22.3813	20.7435	22.4665	22.5138	24.4739	24.9964	27.8233	23.5478	22.8343	24.6005	24.8698	0.0419584	0.292156	0.556025	0.0443045	-0.0163947	0.660105	0.793382	-0.0182561	-0.0570903	0.227092	0.421852	-0.0566115
ENSMUSG00000047343	Mettl21c	1	methyltransferase like 21C [Source:MGI Symbol;Acc:MGI:3611450]	433294	protein_coding	4300	3482	0.0581614	0.00949505	0.0429584	0.0472796	0.114734	0.0876514	0.0451558	0.0184398	0.0867838	0.0791578	0.0942373	0.105868	0.0398115	0.151422	0.0723239	0.159479	0.182305	0.0774221	0.0796839	0.0271147	0.0297664	0.0437776	0.0551025	0.0882668	0.102613	0.0783475	0.116988	0.097163	0.0764426	0.0790725	0.120463	0.112864	0.127592	0.153536	0.0613997	0.0647553	0.0841638	0.0818158	0.0569993	0.081689	0.110281	0.0733324	0.0926472	0.139356	0.2923	0.556184	0.408129	-0.0554762	0.72254	0.837723	-0.162712	-0.0257445	0.876848	0.939133	-0.0678183
ENSMUSG00000105520	Gm42837	3	predicted gene 42837 [Source:MGI Symbol;Acc:MGI:5662974]		TEC	2829	2829	0.0397702	0.0116867	0	0.048494	0.0217257	0	0.180631	0.0794365	0.155368	0.0779434	0.063267	0.0473835	0.166603	0.142521	0.1088	0.0619864	0.092849	0.13341	0.00817307	0.022249	0.0274779	0.0359217	0.0193775	0	0.136013	0.163934	0.151191	0.130462	0.0846787	0.0834209	0.0889611	0.108046	0.120092	0.132283	0.16194	0.328772	0.100166	0.0795486	0.019573	0.112811	0.137189	0.095053	0.084662	0.143134	0.292382	0.556184	0.352273	-0.0102905	0.920598		-0.105698	0.183772	0.270901	0.474225	0.439842
ENSMUSG00000030281	Il17rc	6	interleukin 17 receptor C [Source:MGI Symbol;Acc:MGI:2159336]	171095	protein_coding	2671	2302	1.27075	1.16334	1.45119	1.89515	1.14807	1.03224	0.887932	1.11568	0.954684	1.25721	1.2181	0.757004	0.963499	1.71106	1.88406	1.34579	1.58796	1.75663	1.04459	1.35345	0.855467	1.52301	1.2145	0.961287	1.13424	0.782154	0.716671	0.948615	0.751575	1.0081	1.19045	0.961079	1.33961	0.812833	1.45943	1.53045	1.0882	1.30002	1.24275	0.960996	1.37857	1.15444	1.23378	-0.12888	0.292334	0.556184	-0.16578	-0.162319	0.228026	0.399008	-0.204112	-0.238721	0.104643	0.249985	-0.315648
ENSMUSG00000046585	Cfap58	19	cilia and flagella associated protein 58 [Source:MGI Symbol;Acc:MGI:2685815]	381229	protein_coding	3500	3353	0.221463	0.345112	0.237926	0.229127	0.256626	0.214556	0.351698	0.37341	0.356394	0.337033	0.400348	0.339817	0.198447	0.120248	0.0584161	0.244063	0.104452	0.0884408	0.199978	0.328509	0.193198	0.257617	0.188017	0.21999	0.409848	0.374264	0.394839	0.321049	0.396918	0.457496	0.183476	0.243095	0.132501	0.22322	0.0910884	0.0756525	0.260597	0.248754	0.24101	0.376093	0.146925	0.262379	0.246973	0.12744	0.29236	0.556184	0.177344	-0.0832409	0.585417	0.73802	-0.127701	0.114445	0.491653	0.681679	0.246607
ENSMUSG00000083678	Gm12989	4	predicted gene 12989 [Source:MGI Symbol;Acc:MGI:3652245]		processed_pseudogene	731	731	0.61565	0.768878	0.443354	0.638091	0.630594	0.685914	0.483957	0.35134	0.469751	0.301644	0.775346	0.275064	0.682687	0.636417	0.61245	0.639707	0.479106	0.737575	0.822383	0.77494	0.992512	0.660337	0.712423	0.672711	0.413582	0.671752	0.473665	0.841491	0.582595	0.322842	0.765074	0.477875	0.500511	0.694776	0.501373	0.385564	0.625911	0.568196	0.701482	0.496919	0.59276	0.60871	0.585397	0.142065	0.292486	0.556235	0.36671	0.184361	0.251299	0.427311	0.288048	-0.0982568	0.552961	0.730607	-0.163683
ENSMUSG00000051499	Zfp786	6	zinc finger protein 786 [Source:MGI Symbol;Acc:MGI:3026883]	330301	protein_coding	5421	3191	1.05776	1.06718	1.03127	0.963036	0.905268	1.43467	1.24416	1.36825	1.45491	1.3302	1.47703	1.52279	1.56391	1.24409	1.38547	1.66695	1.59144	1.25034	1.38396	1.41033	1.3236	1.28979	1.28845	1.38695	1.3178	1.26529	1.18721	1.39759	1.21784	1.25727	1.49851	1.58735	1.26124	1.50784	1.38784	1.51037	1.35996	1.30882	1.21185	1.33669	1.45461	1.31402	1.35476	-0.0866375	0.292496	0.556235	-0.0882524	0.273209	0.00860796	0.030779	0.315713	0.0340966	0.715801	0.844459	0.0350915
ENSMUSG00000032925	Itgbl1	14	integrin, beta-like 1 [Source:MGI Symbol;Acc:MGI:2443439]	223272	protein_coding	4229	4065	0.404095	0.309064	0.613288	0.249743	0.506513	0.504112	2.80427	2.52723	4.09869	2.3664	2.95736	1.78071	0.184149	0.465412	0.0963686	0.611134	1.07696	0.457596	0.415222	0.371615	0.318716	0.493737	0.471997	0.483889	3.5564	2.99986	2.97623	2.33038	2.88764	2.97053	0.385228	0.665998	0.225014	0.24988	0.270482	0.63095	1.26132	1.22295	0.428499	2.85464	0.443264	1.30094	1.18333	0.119812	0.292461	0.556235	0.151664	-0.025985	0.860971	0.925287	-0.0271351	-0.0623489	0.686271	0.824222	-0.227415
ENSMUSG00000056895	H2bc27	11	H2B clustered histone 27 [Source:MGI Symbol;Acc:MGI:1925553]	78303	protein_coding	614	614	38.4073	38.0695	44.9474	39.3247	38.6389	39.6592	31.3056	29.8031	32.9966	26.8894	32.8426	33.2937	27.6344	28.3376	38.235	28.7506	35.3292	30.5148	36.9042	33.7264	31.3556	40.0117	34.9092	36.8914	27.3501	28.7468	28.6606	28.7027	31.1692	27.4177	24.0923	23.4923	28.1343	29.7345	28.403	26.8077	30.3617	34.1655	37.7371	29.9315	29.1221	31.7888	32.7383	-0.0672877	0.292532	0.556248	-0.0716338	-0.164017	0.00792784	0.028774	-0.169539	-0.19153	0.0436367	0.134259	-0.205977
