## Supplementary material for "Wild type bone marrow-derived microglia-like cells mitigate strain-dependent neuropathology in Csf1r mutant mice": Table S1 (part 7 of 54)

### Sheet: 1. FPKM for all samples (continued)
gene	gene_name	chromosome	description	entrez_id	gene_type	gene_length	max_transcript_length	WT_1826CTX_fpkm	WT_1827CTX_fpkm	WT_1828CTX_fpkm	WT_1814CTX_fpkm	WT_1840CTX_fpkm	WT_1842CTX_fpkm	WT_1826H_fpkm	WT_1827H_fpkm	WT_1828H_fpkm	WT_1814H_fpkm	WT_1840H_fpkm	WT_1842H_fpkm	WT_1826STR_fpkm	WT_1827STR_fpkm	WT_1828STR_fpkm	WT_1814STR_fpkm	WT_1840STR_fpkm	WT_1842STR_fpkm	FIRE_1822CTX_fpkm	FIRE_1825CTX_fpkm	FIRE_1830CTX_fpkm	FIRE_1839CTX_fpkm	FIRE_1844CTX_fpkm	FIRE_1845CTX_fpkm	FIRE_1822H_fpkm	FIRE_1825H_fpkm	FIRE_1830H_fpkm	FIRE_1839H_fpkm	FIRE_1844H_fpkm	FIRE_1845H_fpkm	FIRE_1822STR_fpkm	FIRE_1825STR_fpkm	FIRE_1830STR_fpkm	FIRE_1839STR_fpkm	FIRE_1844STR_fpkm	FIRE_1845STR_fpkm	KO_avg_fpkm	WT_avg_fpkm	CTX_avg_fpkm	H_avg_fpkm	STR_avg_fpkm	F_avg_fpkm	M_avg_fpkm	WT_vs_KO_Hippocampus.l2fc	WT_vs_KO_Hippocampus.pval	WT_vs_KO_Hippocampus.padj	WT_vs_KO_Hippocampus.raw_l2fc	WT_vs_KO_Cortex.l2fc	WT_vs_KO_Cortex.pval	WT_vs_KO_Cortex.padj	WT_vs_KO_Cortex.raw_l2fc	WT_vs_KO_Striatum.l2fc	WT_vs_KO_Striatum.pval	WT_vs_KO_Striatum.padj	WT_vs_KO_Striatum.raw_l2fc
ENSMUSG00000094936	Rbm4	19	RNA binding motif protein 4 [Source:MGI Symbol;Acc:MGI:1100865]	19653	protein_coding	4940	2965	1.44954	1.42729	1.39575	1.57317	1.47177	1.43374	1.7102	2.11137	1.87618	1.91498	2.15302	2.09097	1.94494	1.79917	1.25515	1.87287	2.05234	1.89118	1.84817	1.56029	1.56431	1.58517	1.59003	1.37865	1.78903	1.43534	1.82038	2.25098	1.6518	1.71128	1.65989	1.78198	1.375	1.758	1.76144	2.15782	1.70442	1.74576	1.52316	1.87629	1.77581	1.65578	1.7944	-0.0929312	0.29264	0.556398	-0.10697	0.110967	0.198874	0.362812	0.114886	-0.0151524	0.883363	0.94218	-0.0166445
ENSMUSG00000040025	Ythdf2	4	YTH N6-methyladenosine RNA binding protein 2 [Source:MGI Symbol;Acc:MGI:2444233]	213541	protein_coding	4572	4129	7.11737	8.02322	7.80087	8.31311	7.79996	7.98828	9.77704	9.09695	9.48745	8.50446	9.34142	9.21194	8.52758	8.83345	9.05377	9.01784	9.18189	8.05682	8.5621	8.82625	8.22722	8.9218	8.72273	8.65687	9.20584	9.50757	9.30823	9.08021	9.32154	8.81157	9.14958	8.75644	9.48134	9.41947	8.58045	9.01039	8.97498	8.61852	8.24665	9.22119	8.92242	8.81902	8.77449	0.0445357	0.292756	0.556563	0.0436853	0.133821	0.00146846	0.00692409	0.134832	0.069976	0.195198	0.383766	0.0729815
ENSMUSG00000100199	Gm20324	15	predicted gene, 20324 [Source:MGI Symbol;Acc:MGI:5012509]	100504637	lncRNA	1118	1118	0.221397	0.325295	0.289886	0.294504	0.2199	0.331487	0.210956	0.402014	0.135144	0.172575	0.160092	0.1199	0.347179	0.22193	0.575644	0.156851	0.0783154	0.265243	0.124087	0.59114	0.231768	0.363586	0.122583	0.357378	0.221252	0.39042	0.109307	0.385144	0.23808	0.246271	0.175084	0.208305	0.187004	0.215184	0.245865	0.27731	0.260543	0.251573	0.289417	0.232596	0.24616	0.275989	0.236126	0.13166	0.29281	0.556612	0.445738	0.0237795	0.88405	0.937846	0.0790681	-0.111593	0.494988	0.684321	-0.308418
ENSMUSG00000020364	Zfp354a	11	zinc finger protein 354A [Source:MGI Symbol;Acc:MGI:103172]	21408	protein_coding	4318	4165	2.20968	2.18295	1.8316	2.29912	2.16187	2.36059	1.82148	2.13511	2.02158	2.06472	1.94095	2.02762	2.70258	2.81478	2.8418	2.42795	2.51213	2.7638	2.43152	2.6673	1.98459	2.48871	2.52707	2.57535	2.00606	2.02394	2.33262	1.94213	1.94917	2.04928	2.86013	2.56159	2.56632	3.03567	3.05053	2.94367	2.4442	2.28446	2.31003	2.02622	2.75674	2.33309	2.39557	0.0776186	0.293018	0.556896	0.0836087	0.15077	0.0414283	0.110889	0.160986	0.0993243	0.200483	0.390182	0.10866
ENSMUSG00000061232	H2-K1	17	histocompatibility 2, K1, K region [Source:MGI Symbol;Acc:MGI:95904]	14972	protein_coding	2938	1874	3.78235	2.78749	4.27032	2.73794	3.55849	3.19906	2.91559	2.98081	2.55067	2.13266	3.86808	2.80757	3.166	3.78995	4.33009	3.7274	3.79615	3.81215	2.591	2.0992	2.44737	2.69782	4.1831	2.70608	2.63991	1.51397	1.73896	2.75725	2.82649	3.40018	2.671	3.36309	2.41257	2.11106	3.87886	4.13597	2.78744	3.34515	3.08835	2.67768	3.43286	2.89169	3.24091	-0.130994	0.292991	0.556896	-0.161832	-0.240357	0.061302	0.151324	-0.289154	-0.214091	0.0994036	0.241181	-0.259036
ENSMUSG00000043190	Rfesd	13	Rieske (Fe-S) domain containing [Source:MGI Symbol;Acc:MGI:2145198]	218341	protein_coding	3728	2807	4.61744	4.06352	4.0144	3.9197	4.12739	3.80551	4.34111	3.92289	3.68955	4.11428	4.27211	4.08304	4.99775	4.01081	4.29638	3.9774	3.94582	3.76476	4.60455	5.17979	3.9509	3.94615	4.59918	4.60963	4.26904	4.79135	4.06336	4.07603	3.97316	3.68527	4.5925	5.05572	4.46891	4.37098	4.25433	4.7393	4.40168	4.10911	4.28651	4.10677	4.37289	4.385	4.12578	0.0746391	0.293136	0.557065	0.0731682	0.114372	0.113866	0.242539	0.122559	0.158763	0.0186032	0.0711427	0.162856
ENSMUSG00000036504	Phpt1	2	phosphohistidine phosphatase 1 [Source:MGI Symbol;Acc:MGI:1922704]	75454	protein_coding	1074	937	23.0784	19.8653	22.8549	22.0792	21.1214	19.1944	12.6272	13.4308	12.2843	12.8842	12.4797	13.1258	14.0547	14.4647	16.2154	13.662	16.8666	19.6505	19.7903	15.8531	17.8367	18.3018	15.9718	18.1389	11.9089	12.4903	10.6729	11.6527	11.5616	12.5933	13.0118	11.8368	11.6026	13.7789	14.8635	14.4684	14.2408	16.6633	19.5072	12.3093	14.5397	15.2155	15.6886	-0.0659619	0.293237	0.557203	-0.0689065	-0.269906	5.79222e-05	0.000416879	-0.283477	-0.216524	0.0128388	0.0537941	-0.228332
ENSMUSG00000028798	Eif3i	4	eukaryotic translation initiation factor 3, subunit I [Source:MGI Symbol;Acc:MGI:1860763]	54709	protein_coding	3702	2323	40.6353	40.5764	43.9793	41.5998	41.5787	40.4753	27.0063	28.7178	31.0306	29.0578	29.137	31.9251	30.0162	29.7197	35.7987	30.5476	32.4333	32.7028	38.9175	38.3669	38.7504	39.9512	38.6424	39.5328	26.1238	29.5471	26.3911	27.3936	27.8434	27.0911	26.868	28.0391	28.8338	28.6062	29.3981	27.1777	31.5263	34.2743	40.2505	28.4387	30.0118	32.7399	33.0608	-0.0560817	0.293469	0.557589	-0.0575428	-0.0940335	0.00534289	0.0206888	-0.0950905	-0.147906	0.0145378	0.0592871	-0.152581
ENSMUSG00000041261	Car8	4	carbonic anhydrase 8 [Source:MGI Symbol;Acc:MGI:88253]	12319	protein_coding	3853	3853	7.86081	8.43491	6.92325	6.55149	8.917	8.86038	3.54007	4.69099	3.79304	5.33657	5.62078	6.10574	7.72809	7.41359	8.2644	6.54621	6.92522	7.78735	5.94093	7.61254	5.18502	5.32113	4.77337	4.21173	4.28708	5.6218	3.33557	4.71765	3.57845	3.41981	6.55359	7.90662	6.22654	6.13978	4.9384	5.67645	5.30258	6.73888	6.71605	4.50396	6.84219	6.18438	5.85708	-0.123285	0.293498	0.557589	-0.1745	-0.483397	2.48959e-06	2.59971e-05	-0.534256	-0.220334	0.00367293	0.0206959	-0.23153
ENSMUSG00000000392	Fap	2	fibroblast activation protein [Source:MGI Symbol;Acc:MGI:109608]	14089	protein_coding	5662	2867	1.4363	1.39535	1.24346	1.52167	1.46848	1.87814	0.383895	1.14216	0.244336	0.884469	1.06128	0.642888	0.261098	0.411078	0.292794	0.805337	0.381743	0.742836	1.75005	1.64656	2.06968	1.43554	1.60614	1.70449	0.594361	0.523346	0.340999	0.590027	0.464202	0.809433	0.770531	0.375686	0.574269	0.344971	0.276976	0.275261	0.897362	0.899852	1.59632	0.640117	0.459382	0.858664	0.93855	-0.143938	0.293538	0.557608	-0.339589	0.161675	0.131263	0.268908	0.18649	-0.0565071	0.736801	0.858001	-0.115798
ENSMUSG00000074357	AA386476	8	expressed sequence AA386476 [Source:MGI Symbol;Acc:MGI:3034595]		lncRNA	2407	1665	0.216235	0.158855	0.239569	0.148313	0.239941	0.144025	0.0944338	0.192815	0.18974	0.297976	0.250826	0.322037	0.316378	0.14902	0.15125	0.193089	0.223493	0.161912	0.180529	0.245721	0.1245	0.137328	0.230471	0.129214	0.148564	0.065539	0.110095	0.240141	0.223809	0.283481	0.201538	0.253515	0.15696	0.176598	0.256809	0.236989	0.188989	0.204995	0.182892	0.201621	0.206463	0.177514	0.21647	-0.143618	0.293687	0.557837	-0.284661	-0.0705111	0.670427	0.801398	-0.14065	0.0677418	0.686615	0.824317	0.130957
ENSMUSG00000110446	Gm18646	8	predicted gene, 18646 [Source:MGI Symbol;Acc:MGI:5010831]		processed_pseudogene	1063	1063	0.65622	0.40433	0.562864	0.361365	0.491464	0.492195	0.517698	0.60402	0.646073	0.492655	0.420937	0.472888	0.49555	0.525179	0.421167	0.357428	0.638348	0.811541	0.717792	0.473696	0.487519	0.860396	0.567272	0.607172	0.439543	0.487612	0.574815	0.925878	0.676075	0.666033	0.499817	0.438165	0.516284	0.653806	0.344782	0.768916	0.594754	0.520662	0.556857	0.577019	0.539249	0.526019	0.589397	0.144792	0.293872	0.557966	0.299444	0.193048	0.229165	0.400349	0.312065	0.00037828	0.998164	0.999249	0.0133864
ENSMUSG00000021981	Cab39l	14	calcium binding protein 39-like [Source:MGI Symbol;Acc:MGI:1914081]	69008	protein_coding	6841	3546	6.58688	6.28416	5.98999	6.77824	6.74244	8.4471	6.69545	12.349	6.2906	10.3224	10.0276	10.7737	7.39638	6.59479	6.12338	9.98122	6.54329	10.5066	6.93778	5.82208	5.66315	7.12876	6.50068	6.51786	9.02195	7.3933	5.8587	8.31796	6.96584	10.8038	8.74548	6.3705	6.96459	6.98795	5.45208	5.9533	7.0781	8.02407	6.61659	8.73503	7.30163	7.06045	8.04171	-0.128014	0.293843	0.557966	-0.175547	-0.0849305	0.220421	0.389349	-0.0901339	-0.156218	0.212171	0.403755	-0.192623
ENSMUSG00000074476	Spc24	9	SPC24, NDC80 kinetochore complex component, homolog (S. cerevisiae) [Source:MGI Symbol;Acc:MGI:1914879]	67629	protein_coding	2573	1696	1.36657	1.03318	1.48464	1.66634	1.63077	1.09258	0.950254	1.26825	1.37679	1.26763	1.44227	1.65979	2.66458	1.84699	2.47476	1.86113	1.80689	2.27302	1.13154	1.48449	1.08474	1.22834	1.45452	1.19604	1.37746	1.01337	0.972746	1.23316	1.36539	0.927664	1.78069	1.27874	1.60255	1.97012	1.27858	1.27961	1.31443	1.62036	1.32114	1.2379	1.84314	1.45513	1.47966	-0.123576	0.293812	0.557966	-0.160715	-0.112955	0.365675	0.548261	-0.133479	-0.386932	0.00245984	0.0151038	-0.466226
ENSMUSG00000041608	Entpd3	9	ectonucleoside triphosphate diphosphohydrolase 3 [Source:MGI Symbol;Acc:MGI:1321386]	215446	protein_coding	3755	3453	1.66175	2.1639	1.53061	2.98774	2.16265	1.8877	1.62788	1.87806	1.45192	1.18137	1.9956	1.5043	7.40289	7.04186	8.50055	4.98536	7.27103	8.81436	2.46416	3.68212	1.78598	3.00923	2.34962	2.67914	1.5362	1.52481	1.75186	2.17335	1.41065	1.87951	6.92405	7.76029	6.80403	8.61603	6.17384	8.38278	3.93931	3.66942	2.36372	1.65963	7.38976	3.74961	3.85913	0.114888	0.293949	0.557966	0.141863	0.293927	0.0234429	0.0701088	0.356488	0.0388002	0.733831	0.856214	0.044177
ENSMUSG00000038014	Fam120a	13	family with sequence similarity 120, member A [Source:MGI Symbol;Acc:MGI:2446163]	218236	protein_coding	5105	5105	31.2207	32.861	30.009	30.4585	31.7543	30.9515	39.4005	39.4677	36.8316	38.6688	39.098	36.2625	39.2273	39.4109	37.9241	40.2016	39.3233	37.3404	32.411	33.7275	33.774	32.7511	32.2149	32.1252	37.5683	39.7693	38.8441	36.7933	38.4791	37.6533	40.8086	38.585	39.9763	42.1668	39.6716	39.9721	37.0717	36.134	32.0216	38.2364	39.5507	36.7676	36.4381	0.0440651	0.293959	0.557966	0.0447353	0.0653955	0.0630418	0.154387	0.0659294	0.0722675	0.0603234	0.169041	0.0736047
ENSMUSG00000033918	Parl	16	presenilin associated, rhomboid-like [Source:MGI Symbol;Acc:MGI:1277152]	381038	protein_coding	3894	2049	13.98	12.9246	14.8924	14.047	13.6782	13.3205	11.7214	11.2339	11.7982	11.3937	12.2728	11.923	13.0031	12.4271	14.4754	13.137	12.8942	12.3016	14.4778	13.808	13.0886	15.2508	14.193	13.8748	13.3465	10.598	10.8647	14.8004	11.3146	11.1338	12.6784	12.0548	11.6703	13.1109	12.1482	12.7787	12.844	12.8569	13.9613	11.8668	12.7233	12.7246	12.9763	0.0739327	0.293949	0.557966	0.0798011	0.0230606	0.640684	0.780835	0.0238682	-0.0456976	0.426547	0.626762	-0.0460412
ENSMUSG00000035678	Tnfsf9	17	tumor necrosis factor (ligand) superfamily, member 9 [Source:MGI Symbol;Acc:MGI:1101058]	21950	protein_coding	1290	1290	0.191878	0.205034	0.27056	0.616822	0.166757	0.304188	0.487542	0.248866	0.532384	0.320497	0.393114	0.337718	0.730728	0.625103	0.412128	0.883595	0.424208	0.459755	0.125466	0.292755	0.261125	0.295414	0.27622	0.476504	0.490032	0.401807	0.568399	0.52453	0.392038	0.365888	0.368511	0.338495	0.465952	0.518035	0.662926	0.458822	0.404606	0.422826	0.290227	0.421901	0.529021	0.38982	0.437613	0.145057	0.293905	0.557966	0.287693	-0.0214287	0.8968	0.945847	-0.0255138	-0.190476	0.245521	0.444586	-0.297923
ENSMUSG00000024246	Thumpd2	17	THUMP domain containing 2 [Source:MGI Symbol;Acc:MGI:1919417]	72167	protein_coding	2239	2239	1.97985	1.90485	2.1935	1.96073	1.82547	2.58019	1.58005	1.84965	2.141	1.72344	2.598	1.91583	1.95645	1.84232	1.77461	2.4671	2.17034	2.29971	2.17895	2.17866	1.89795	1.82684	1.97094	1.9904	1.70627	1.71798	1.91032	1.81325	1.74754	1.58105	1.98579	1.83322	1.68078	2.35191	2.08706	1.73716	1.89978	2.04239	2.04069	1.85703	2.01554	1.90623	2.03594	-0.104815	0.294065	0.558112	-0.119663	-0.0573078	0.549663	0.71191	-0.0552021	-0.0651161	0.476995	0.670004	-0.0725624
ENSMUSG00000077925	Mir453	12	microRNA 453 [Source:MGI Symbol;Acc:MGI:3718517]	100124484	miRNA	82	82	2.74415	1.20958	0.608053	0	1.1243	0.531711	1.4381	4.30659	5.3602	3.36131	1.81893	0.817365	5.4097	2.6476	4.09483	2.49495	1.86859	3.94513	0.845912	3.45415	0.947987	0.929473	1.33705	2.62368	2.34623	3.65959	5.2161	0.375079	7.46584	6.71538	5.7973	4.26008	4.14317	3.91179	10.429	5.84318	3.90561	2.43228	1.363	3.57339	4.57044	3.24941	3.08848	0.112512	0.29413	0.558182	0.654491	0.128026	0.333294		0.686612	0.342029	0.0410117	0.128301	0.779008
ENSMUSG00000057236	Rbbp4	4	retinoblastoma binding protein 4, chromatin remodeling factor [Source:MGI Symbol;Acc:MGI:1194912]	19646	protein_coding	8744	4663	23.6602	23.9579	25.8711	25.2019	23.8967	24.1377	24.067	23.0984	24.0718	22.6862	27.1691	25.0891	26.2799	25.421	28.0713	27.0015	26.8134	25.8888	25.4075	24.965	25.1948	26.1902	25.9812	26.4041	22.9989	24.1682	21.8702	24.3981	21.4571	21.9229	25.9005	25.7956	25.181	25.5726	24.5292	24.2015	24.5633	25.1324	25.0724	23.5831	25.888	24.7767	24.919	-0.045615	0.294169	0.558199	-0.0472446	0.0628896	0.0706477	0.168506	0.0638818	-0.0507486	0.168159	0.345869	-0.0510402
ENSMUSG00000029862	Clcn1	6	chloride channel, voltage-sensitive 1 [Source:MGI Symbol;Acc:MGI:88417]	12723	protein_coding	5428	3545	2.06295	1.68806	1.28695	1.54798	1.49971	1.67883	0.742917	0.978053	0.991902	0.940788	0.891967	0.708998	0.766437	0.7699	0.686706	0.890401	1.40782	1.06465	1.91104	1.60685	1.52035	1.34732	1.32988	1.89002	0.627993	0.808029	0.792872	0.919659	0.713299	0.809959	0.867695	0.997725	0.69297	0.874682	1.02524	0.906365	1.09122	1.14472	1.61416	0.827203	0.91255	1.09997	1.13598	-0.112636	0.294198	0.558199	-0.122613	-0.0312238	0.774873	0.870169	-0.033009	-0.0174598	0.888999	0.945001	-0.0311542
ENSMUSG00000039701	Usp53	3	ubiquitin specific peptidase 53 [Source:MGI Symbol;Acc:MGI:2139607]	99526	protein_coding	12572	6185	2.19381	2.00455	1.97103	2.12051	2.04707	2.29104	3.18405	3.51921	2.64273	3.22642	3.95006	3.0559	3.12435	2.99868	2.30727	3.25107	2.56937	2.31881	2.42618	2.31518	2.32095	2.214	2.43739	2.45478	3.17726	3.35218	3.15146	3.99312	3.12006	3.28781	3.36827	3.40525	3.08028	2.82216	2.97272	3.39949	2.96103	2.70977	2.23304	3.30502	2.96814	2.80793	2.86288	0.0810988	0.294383	0.558496	0.084732	0.150417	0.0111376	0.0382028	0.158772	0.210746	0.0197136	0.074362	0.22782
ENSMUSG00000040659	Efhd2	4	EF hand domain containing 2 [Source:MGI Symbol;Acc:MGI:106504]	27984	protein_coding	2381	2381	53.9727	52.9044	49.9964	51.8682	42.218	45.2026	29.0725	31.6183	29.7266	34.7862	32.286	32.6253	34.3269	37.6319	33.2227	34.3452	33.3623	33.8536	40.2904	48.2708	52.5633	47.8876	55.7055	58.5517	27.2881	25.0578	28.0921	27.6176	34.1073	32.3287	23.2187	26.5981	32.5657	29.1219	29.5927	27.8652	35.9291	38.5011	49.9526	30.3839	31.3087	36.4676	37.9625	-0.0715631	0.294452	0.558516	-0.0743051	0.0254401	0.766625	0.864975	0.0276803	-0.247672	0.00212871	0.0134689	-0.263676
ENSMUSG00000108802	Gm44769	6	predicted gene 44769 [Source:MGI Symbol;Acc:MGI:5753345]		TEC	2809	2809	0.424566	0.482567	0.41713	0.439554	0.557949	0.504453	0.587732	0.788592	0.586779	0.755547	0.785849	0.644232	1.09556	0.673513	0.697291	0.717919	0.997441	0.844548	0.724351	0.72824	0.479675	0.452218	0.507403	0.623662	0.704477	0.961473	0.652576	0.886891	0.852816	0.462082	1.07513	1.2436	0.744288	1.05628	0.956815	1.07361	0.788088	0.666735	0.528481	0.72242	0.931334	0.725975	0.728848	0.131208	0.294429	0.558516	0.170786	0.24106	0.075007	0.176164	0.305315	0.259607	0.0456422	0.138853	0.316607
ENSMUSG00000047531	Rtp2	16	receptor transporter protein 2 [Source:MGI Symbol;Acc:MGI:2685451]	224055	protein_coding	2674	2428	0.0278031	0.0136169	0.0410711	0	0.0253138	0	0.113326	0.224779	0.220628	0.306505	0.221148	0.124221	0.205537	0.20438	0.161342	0.144448	0.090153	0.099928	0.0380916	0.0259235	0.010672	0.0104636	0.0338668	0.0126584	0.0792383	0.179773	0.176161	0.164677	0.219253	0.0971984	0.230341	0.221806	0.0968716	0.209177	0.251581	0.185732	0.124638	0.123567	0.0199567	0.177242	0.175108	0.126187	0.122018	-0.142092	0.294507	0.558566	-0.351647	0.035982	0.742854		0.271921	0.233989	0.163201	0.33952	0.420879
ENSMUSG00000038648	Creb3l2	6	cAMP responsive element binding protein 3-like 2 [Source:MGI Symbol;Acc:MGI:2442695]	208647	protein_coding	7283	7082	2.04939	2.05877	2.57328	2.04177	2.08721	1.78231	3.05828	3.30012	2.70948	2.71268	3.51714	3.08053	4.02834	3.6524	3.70213	3.53261	3.33808	2.98438	1.46918	1.91973	1.54402	1.77574	1.47072	1.62743	2.5575	2.39986	2.69766	3.75662	2.46178	2.69921	3.47865	3.06438	3.21414	3.09127	2.46682	3.15994	2.49192	2.90049	1.86663	2.91257	3.30943	2.74874	2.64368	-0.0919823	0.294537	0.558566	-0.103037	-0.342962	4.33243e-05	0.000323963	-0.369114	-0.166116	0.0191622	0.0728431	-0.17535
ENSMUSG00000097727	F630040K05Rik	17	RIKEN cDNA F630040K05 gene [Source:MGI Symbol;Acc:MGI:4437734]	433111	lncRNA	5554	2841	0.285136	0.325846	0.456307	0.444261	0.367776	0.399017	0.27672	0.372904	0.29492	0.261948	0.188999	0.342079	0.195176	0.338422	0.33487	0.329198	0.454579	0.303649	0.284849	0.343402	0.264498	0.169907	0.260492	0.227182	0.290226	0.259266	0.243752	0.227345	0.18738	0.221516	0.24607	0.235672	0.331157	0.301084	0.25801	0.228177	0.254444	0.331767	0.319056	0.263921	0.296339	0.298844	0.287367	-0.141199	0.294575	0.558584	-0.237402	-0.401573	0.0078724	0.0286028	-0.561657	-0.186848	0.230819	0.426392	-0.26218
ENSMUSG00000091866	Gm6257	9	predicted gene 6257 [Source:MGI Symbol;Acc:MGI:3645370]		processed_pseudogene	910	910	0.148365	0.145326	0.493124	0.241213	0.607865	0.407255	0.172783	0.211673	0.256598	0.212021	0.786736	0.662874	0.396067	0.511232	0.215241	0.417523	0.553242	0.444369	0.3049	0.207502	0.284743	0.307101	0.602408	0.709257	0.513444	0.44968	0.492404	0.270387	0.614246	0.518676	0.64531	0.559819	0.516933	0.323117	0.671252	1.08403	0.504178	0.382417	0.371588	0.430127	0.528178	0.362508	0.524087	0.136732	0.294631	0.558635	0.381296	0.0947206	0.562822	0.720846	0.237807	0.313415	0.0619129	0.172068	0.611559
ENSMUSG00000035824	Tk2	8	thymidine kinase 2, mitochondrial [Source:MGI Symbol;Acc:MGI:1913266]	57813	protein_coding	3571	2406	16.479	16.9294	17.1693	17.4937	16.068	16.6718	12.9883	13.9836	14.0152	14.778	13.7126	14.7642	15.4871	14.489	14.3861	14.5647	14.4017	15.3952	16.4234	16.5204	15.4221	16.3563	15.2199	16.2103	13.4338	12.1776	11.7499	12.0418	14.7468	13.2745	13.2611	13.297	13.4688	13.7208	14.9155	14.643	14.2713	15.2098	16.4136	13.4722	14.3358	14.5378	14.9433	-0.0696906	0.294671	0.558656	-0.0732359	-0.0752568	0.0494387	0.127427	-0.0760908	-0.064437	0.219282	0.412552	-0.0639065
ENSMUSG00000037625	Cldn11	3	claudin 11 [Source:MGI Symbol;Acc:MGI:106925]	18417	protein_coding	1870	1870	116.95	160.5	187.763	198.61	107.098	74.2837	111.954	68.9285	77.8297	59.5473	59.3099	79.4789	204.659	148.589	255.154	112.796	112.454	122.956	66.3231	107.675	104.326	102.329	140.609	130.646	57.9965	42.1609	84.9994	226.809	72.0234	115.496	169.5	90.305	199.218	149.291	120.878	127.208	117.1	125.492	124.759	88.0444	151.084	125.268	117.323	0.138725	0.294714	0.558682	0.421951	-0.23425	0.146455	0.292233	-0.379938	-0.0805979	0.569477	0.742542	-0.132148
ENSMUSG00000021759	Plpp1	13	phospholipid phosphatase 1 [Source:MGI Symbol;Acc:MGI:108412]	19012	protein_coding	1750	1598	11.6875	13.0757	12.0907	12.912	12.1347	11.6777	12.004	12.0138	12.9533	10.9182	14.1498	12.1843	14.0011	13.0813	15.6016	13.2782	11.7391	14.8963	11.2859	12.9981	13.3936	12.2894	12.5041	13.367	12.2975	15.2963	11.4456	13.2996	11.9095	11.8146	14.9792	15.2475	14.6042	13.2817	14.2771	15.0095	13.2945	12.8	12.4514	12.5239	14.1664	13.2254	12.869	0.0761527	0.294747	0.558688	0.0842756	0.035994	0.553774	0.714645	0.0371674	0.10303	0.147626	0.317348	0.107076
ENSMUSG00000021134	Srsf5	12	serine and arginine-rich splicing factor 5 [Source:MGI Symbol;Acc:MGI:98287]	20384	protein_coding	3988	3482	67.3251	66.8356	60.9293	62.7085	59.4232	70.5781	69.2012	78.2677	72.1095	71.2816	81.8066	69.4493	80.7854	77.3142	72.7578	83.4662	79.3215	73.2258	71.7354	70.4531	68.0385	70.6278	72.8061	70.2515	66.856	66.7442	71.1872	71.4148	66.3369	70.9507	82.5733	82.859	72.7424	80.2609	77.846	82.7169	73.1334	72.0437	67.6427	71.3005	78.8224	72.1508	73.0262	-0.045911	0.294825	0.558782	-0.0470076	0.117997	0.0120309	0.0407212	0.120583	0.0619753	0.16767	0.345394	0.0630639
ENSMUSG00000020640	Itsn2	12	intersectin 2 [Source:MGI Symbol;Acc:MGI:1338049]	20403	protein_coding	13579	6080	9.03781	8.96691	8.1064	8.71425	8.79977	9.51247	11.6825	11.8013	11.1669	11.2291	11.2698	11.2717	10.301	10.0288	9.34244	10.1043	10.3361	9.9276	9.21822	9.95379	10.0322	8.99224	9.41301	9.71574	11.039	11.4462	12.1402	10.3601	12.096	12.0134	11.0428	10.6364	10.316	10.7582	10.9559	10.8613	10.6106	10.0888	9.20524	11.4597	10.3842	10.3477	10.3517	0.0614317	0.294962	0.558985	0.0637804	0.0990796	0.051949	0.132415	0.102555	0.128745	0.000954452	0.00716739	0.131482
ENSMUSG00000089782	Btf3-ps1	1	basic transcription factor 3, pseudogene 1 [Source:MGI Symbol;Acc:MGI:3781708]		processed_pseudogene	489	489	3.12911	3.24533	4.43543	4.03994	3.89636	3.87855	3.135	2.88867	2.49992	3.60739	3.23315	3.15246	2.09778	2.28329	4.69216	3.04817	4.34202	2.64622	3.21527	3.5397	3.70923	4.05243	3.36313	3.20544	3.76575	3.4031	3.54038	4.02539	2.44945	2.81524	3.0308	2.70865	3.04627	2.02256	2.49832	2.24786	3.14661	3.34728	3.64249	3.20966	2.88868	3.24255	3.25134	0.128685	0.295015	0.559031	0.154778	-0.0908096	0.456821	0.633292	-0.107738	-0.191324	0.220268	0.413519	-0.270107
ENSMUSG00000025425	St8sia5	18	ST8 alpha-N-acetyl-neuraminide alpha-2,8-sialyltransferase 5 [Source:MGI Symbol;Acc:MGI:109243]	225742	protein_coding	5432	5432	15.8616	14.571	13.7364	12.9916	11.4053	11.4499	12.1933	11.1937	11.9326	12.3352	7.69374	9.61187	4.2516	6.8744	3.75007	6.42964	7.36623	4.70481	13.6423	14.3857	14.6302	12.1883	14.3305	14.8863	11.3135	11.3803	12.0623	7.85899	14.7591	12.9179	5.13761	5.62168	7.04824	5.51146	6.22422	5.16271	10.5034	9.9085	13.6732	11.2711	5.67356	10.5326	9.87932	0.125054	0.295059	0.55906	0.162476	0.0664879	0.33962	0.522842	0.0634331	0.0719358	0.583256	0.752305	0.0849906
ENSMUSG00000048416	Mlf1	3	myeloid leukemia factor 1 [Source:MGI Symbol;Acc:MGI:1341819]	17349	protein_coding	1719	1114	0.828171	1.57296	1.43225	1.42855	1.43448	0.998032	2.25827	3.48702	2.58928	2.17731	3.96311	3.15867	3.3847	2.28295	2.13502	3.48935	1.88632	3.26695	1.53591	1.41253	0.79084	1.73324	1.47628	1.76572	2.78791	2.84071	2.06601	3.00939	1.26635	2.7187	3.03732	3.4363	2.29902	3.09537	1.78207	1.66983	2.15131	2.32074	1.36741	2.69356	2.6471	2.23207	2.23998	-0.139157	0.295283	0.559428	-0.214443	0.128895	0.382419	0.565391	0.168893	-0.0537395	0.72247	0.848741	-0.0782133
ENSMUSG00000000884	Gnb1l	16	guanine nucleotide binding protein (G protein), beta polypeptide 1-like [Source:MGI Symbol;Acc:MGI:1338057]	13972	protein_coding	4219	3592	1.15266	1.09531	1.38115	1.22982	1.1892	1.22595	1.05055	1.00994	1.08599	0.890111	1.18757	1.13821	1.19636	1.16564	1.30091	1.22862	1.45034	1.47851	1.37107	1.19156	1.11813	1.23067	1.15224	1.03532	1.06357	1.04809	0.861881	0.959	0.8744	0.897912	0.864127	1.1427	0.953098	1.3023	0.95231	1.0279	1.05813	1.19205	1.19776	1.0056	1.1719	1.11404	1.13613	-0.0964399	0.295369	0.559493	-0.108504	-0.0388238	0.666039	0.797886	-0.0432476	-0.264697	0.00859012	0.0396253	-0.30028
ENSMUSG00000023904	Hcfc1r1	17	host cell factor C1 regulator 1 (XPO1-dependent) [Source:MGI Symbol;Acc:MGI:2663619]	353502	protein_coding	958	946	105.112	99.4998	99.747	97.686	96.1561	103.263	60.8735	63.9698	66.761	57.8643	58.5887	64.2962	66.7913	55.2757	68.7701	58.1133	57.5921	63.0643	93.8796	94.3802	86.5822	95.0964	96.426	95.095	63.7428	58.3101	61.2751	66.8775	60.6627	63.8225	53.7099	61.5753	63.1797	60.5535	63.1179	65.8737	72.4533	74.6347	96.9103	62.2537	61.4681	73.5242	73.5638	0.0530776	0.295404	0.559493	0.0559376	-0.10678	0.00520988	0.0202875	-0.107433	0.0198378	0.785091	0.887212	0.020727
ENSMUSG00000024165	Jpt2	17	Jupiter microtubule associated homolog 2 [Source:MGI Symbol;Acc:MGI:1196260]	52009	protein_coding	4840	2672	2.1222	2.70978	3.07895	3.29625	2.79477	2.30892	3.10404	2.89558	2.86328	2.77484	3.8851	3.57444	5.32289	4.57328	5.99001	4.21117	4.40732	4.35854	1.99891	2.42629	1.68736	1.93014	2.00032	1.73687	2.66409	2.38909	2.33252	4.70786	1.95247	2.41415	4.64662	3.86761	4.22523	3.92155	2.85759	2.58431	2.79683	3.57063	2.3409	2.96312	4.24718	3.2721	3.09537	-0.127829	0.295401	0.559493	-0.173176	-0.421083	7.05245e-05	0.000495704	-0.477403	-0.332811	0.000577249	0.00480253	-0.360571
ENSMUSG00000042631	Xkr7	2	X-linked Kx blood group related 7 [Source:MGI Symbol;Acc:MGI:3526711]	228787	protein_coding	2711	2711	0.356911	0.402449	0.487384	0.678104	0.748153	0.715682	0.739473	0.876308	0.749855	1.32171	1.41945	1.01364	1.08403	1.59021	0.970211	1.55243	1.71173	1.48167	1.14286	1.03317	0.831543	0.590392	0.778508	0.838935	1.16588	1.20755	1.05181	0.941642	1.22728	0.957571	1.50596	1.41204	1.87014	1.68607	1.75749	1.51788	1.19537	0.994411	0.717008	1.05601	1.51165	1.02654	1.16324	0.128285	0.295498	0.559549	0.151053	0.445452	0.00283223	0.0120597	0.616105	0.209838	0.0804394	0.207306	0.245325
ENSMUSG00000056947	Mab21l1	3	mab-21-like 1 [Source:MGI Symbol;Acc:MGI:1333773]	17116	protein_coding	2492	2492	0.0632079	0.0663358	0.150061	0.0990936	0.19731	0.166213	0.173511	0.618369	0.352758	0.376057	1.30478	0.403435	1.00129	0.336034	0.561423	0.680234	0.404053	0.58417	0.352577	0.151547	0.0831835	0.285456	0.197982	0.209665	0.474249	0.667783	0.171637	0.814579	0.630186	1.42053	0.830375	1.62374	0.901889	0.675773	1.09078	1.25542	0.657631	0.418797	0.168553	0.617323	0.828766	0.476665	0.599762	0.136193	0.295521	0.559549	0.437975	0.34602	0.0356184	0.0982956	0.774912	0.547341	0.000756208	0.00594203	0.866837
ENSMUSG00000036009	Mettl25	10	methyltransferase like 25 [Source:MGI Symbol;Acc:MGI:3041259]	216292	protein_coding	2688	2145	2.71703	2.5278	2.56856	2.82694	2.57882	2.93718	2.36398	2.73891	2.29245	2.54425	2.61451	2.84344	3.07621	3.181	3.18296	3.27011	3.00019	3.58188	2.89963	2.93437	2.04152	3.24528	2.76012	2.37852	2.34482	2.18753	1.94656	2.92509	2.27085	2.21878	3.15485	3.37927	3.08245	3.8507	2.80502	3.29808	2.76241	2.82479	2.70131	2.44093	3.23856	2.70111	2.8861	-0.0892155	0.295508	0.559549	-0.103538	-0.00110806	0.990513	0.995025	-0.000507995	0.0466617	0.575819	0.747137	0.0452881
ENSMUSG00000026116	Tmem131	1	transmembrane protein 131 [Source:MGI Symbol;Acc:MGI:1927110]	56030	protein_coding	9413	6698	11.8994	11.4912	11.1214	11.4782	12.085	12.407	16.3324	16.8858	16.4055	15.234	16.9861	15.0399	15.191	14.6646	12.0314	15.9005	16.5721	14.5659	13.5492	12.3197	11.8688	11.9783	11.8142	11.8157	16.0729	17.31	16.4419	15.6905	15.4864	15.0449	15.8688	17.3564	15.2051	16.0272	14.6235	15.0434	14.6398	14.2384	11.9857	16.0775	15.2542	14.5564	14.3218	0.0359587	0.295646	0.559675	0.0365321	0.0484279	0.266584	0.444406	0.0495645	0.105028	0.124	0.282183	0.108411
ENSMUSG00000027868	Tbx15	3	T-box 15 [Source:MGI Symbol;Acc:MGI:1277234]	21384	protein_coding	3747	3566	0.624705	0.454298	0.615214	0.369327	0.353329	0.44016	0.209437	0.387117	0.319699	0.409654	0.485183	0.394701	0.0777473	0.400078	0.149087	0.270465	0.435819	0.377992	0.356615	0.405966	0.356049	0.448837	0.222904	0.301656	0.26205	0.39016	0.228465	0.379497	0.343353	0.23163	0.180359	0.371433	0.153901	0.269854	0.154166	0.403091	0.303333	0.376334	0.412422	0.336745	0.270333	0.330132	0.349534	-0.137867	0.295646	0.559675	-0.216496	-0.353163	0.0117158	0.0398173	-0.460226	-0.0566261	0.735287	0.857266	-0.140403
ENSMUSG00000024789	Jak2	19	Janus kinase 2 [Source:MGI Symbol;Acc:MGI:96629]	16452	protein_coding	5030	5030	6.79981	6.67808	6.64639	6.464	6.89156	6.93877	7.18955	8.07379	7.73066	7.73181	8.99063	8.07485	9.62923	10.9199	9.68498	10.2438	10.6704	8.5913	7.25366	7.51429	7.2635	7.60147	8.25011	7.76611	7.32188	7.70148	7.18333	7.42926	7.80528	7.02206	10.3292	10.5157	10.3912	10.6816	9.49654	10.9321	8.46993	8.21942	7.17231	7.68788	10.1738	8.26815	8.42121	-0.0511263	0.295681	0.559685	-0.0542005	0.1636	0.000247183	0.00149115	0.168145	0.0840935	0.197385	0.386673	0.0872304
ENSMUSG00000105922	Gm42769	5	predicted gene 42769 [Source:MGI Symbol;Acc:MGI:5662906]		TEC	1659	1659	0.67818	0.856935	0.661198	0.727709	0.555714	1.1038	0.30802	0.270917	0.27322	0.315667	0.017981	0.262601	0.233964	0.317812	0.387927	0.264255	0.316661	0.487493	0.752602	0.417339	0.718467	0.336904	0.743478	0.685459	0.182235	0.24666	0.0613852	0.22247	0.128354	0.165962	0.117989	0.184244	0.126022	0.209462	0.441837	0.152901	0.327432	0.44667	0.686482	0.204623	0.270047	0.377506	0.396595	-0.125536	0.295744	0.559723	-0.497534	-0.218509	0.165586	0.318688	-0.331726	-0.350488	0.0370841	0.118995	-0.677823
ENSMUSG00000108242	9330118I20Rik	6	RIKEN cDNA 9330118I20 gene [Source:MGI Symbol;Acc:MGI:1924758]		lncRNA	5506	4489	0.26066	0.235682	0.272127	0.336174	0.287525	0.403077	0.236426	0.207397	0.16523	0.221042	0.372132	0.171703	0.562029	0.476725	0.386465	0.501325	0.385218	0.558505	0.293591	0.378579	0.28284	0.277317	0.293085	0.219092	0.195923	0.267397	0.21325	0.431646	0.201602	0.262862	0.4672	0.619305	0.471561	0.494239	0.523887	0.45834	0.352873	0.335525	0.294979	0.245551	0.492067	0.33291	0.355487	0.14293	0.295789	0.559723	0.241732	-0.0436274	0.755593	0.858803	-0.0480893	0.0994096	0.421042	0.621734	0.105937
ENSMUSG00000100490	Gm28455	7	predicted gene 28455 [Source:MGI Symbol;Acc:MGI:5579161]		unprocessed_pseudogene	1290	1290	0.156991	0.307551	0.193257	0.446664	0.357337	0.321087	0.426599	0.696824	0.564327	0.512795	0.69373	0.415652	0.515808	0.552976	0.607346	0.725001	0.61086	0.81502	0.28678	0.341547	0.261125	0.393885	0.382459	0.428853	0.681783	0.697876	0.55261	0.929848	0.474573	0.48785	0.888761	0.902653	0.628022	0.870298	0.63925	0.786552	0.590818	0.495546	0.323128	0.594539	0.711879	0.514602	0.571762	0.142722	0.295768	0.559723	0.254015	0.138341	0.398737	0.580656	0.226721	0.250545	0.0897186	0.224673	0.324822
ENSMUSG00000096351	Samd11	4	sterile alpha motif domain containing 11 [Source:MGI Symbol;Acc:MGI:2446220]	231004	protein_coding	3588	2610	1.37081	1.55808	1.65246	2.39688	2.44906	0.960543	0.873513	1.73434	1.00517	1.76359	1.36008	0.654832	1.39155	1.15265	1.00776	1.73568	1.71926	1.15683	2.09955	1.88103	1.50903	1.79105	0.945157	1.51906	1.28471	1.30654	1.07691	1.97973	1.35636	1.49194	1.57495	1.46668	1.18153	1.32117	1.18189	1.23106	1.45546	1.44128	1.67773	1.32398	1.34342	1.39596	1.50079	0.141654	0.295819	0.559725	0.244475	-0.0680481	0.652762	0.789547	-0.100269	-0.00430008	0.972281	0.987055	-0.00920388
ENSMUSG00000027667	Zfp639	3	zinc finger protein 639 [Source:MGI Symbol;Acc:MGI:1915028]	67778	protein_coding	5475	3175	10.5529	10.4132	9.61872	10.4999	9.80487	11.3704	8.09685	8.88792	8.79506	8.74195	10.1564	9.33058	11.2558	10.1103	10.2407	10.586	10.8722	10.7239	11.2003	10.0609	9.98109	10.6583	10.2991	9.98024	8.95082	8.11114	7.5697	9.13493	8.61815	7.79226	10.1725	10.2735	9.02131	10.9111	9.60989	10.3862	9.59619	10.0032	10.37	8.68215	10.347	9.62848	9.97091	-0.0549907	0.2959	0.559761	-0.0578451	-0.0093981	0.855231	0.9219	-0.00970097	-0.0524458	0.286312	0.491402	-0.0536005
ENSMUSG00000008373	Prpf31	7	pre-mRNA processing factor 31 [Source:MGI Symbol;Acc:MGI:1916238]	68988	protein_coding	5439	3144	13.4769	14.3857	13.6624	13.8586	13.2346	13.4587	12.0275	12.5801	13.0758	12.0192	12.2301	12.5244	12.5132	11.2162	12.1395	11.4062	11.6338	12.2444	14.0097	14.0839	13.9036	14.3836	14.1843	14.3701	12.7631	12.3127	12.6455	12.1989	12.0049	12.3979	11.6959	11.9859	12.1775	12.0985	11.7447	11.4926	12.803	12.6493	13.9177	12.3983	11.8624	12.8142	12.6381	0.0424148	0.295918	0.559761	0.0456259	0.042096	0.260699	0.437729	0.0418507	0.026064	0.570829	0.743538	0.0273675
ENSMUSG00000091537	Tma7	9	translational machinery associated 7 [Source:MGI Symbol;Acc:MGI:1913417]	66167	protein_coding	1359	944	54.5388	56.4221	61.6388	55.8931	57.3601	62.6523	35.1441	37.613	35.4301	35.9717	35.3288	46.8245	43.5254	40.7397	49.7676	40.3723	42.1088	54.9734	52.0971	48.1402	48.9412	62.8412	52.6995	52.483	33.22	31.2686	30.6593	42.5508	34.5969	34.7913	35.369	37.4367	38.4256	47.0617	34.6509	34.6935	41.7737	47.0169	55.4756	36.1166	41.5937	42.7987	45.9919	-0.0783226	0.295925	0.559761	-0.0834516	-0.140506	0.0170972	0.0543793	-0.143663	-0.20971	0.0254941	0.0904678	-0.2291
ENSMUSG00000090544	Gm6576	15	predicted gene 6576 [Source:MGI Symbol;Acc:MGI:3646644]		processed_pseudogene	883	883	1.01934	0.786293	0.959938	0.807912	1.28771	0.913483	0.578715	0.472648	0.591109	0.749157	0.709443	0.834953	0.470974	0.772734	1.67951	0.595786	0.842844	0.73273	0.680817	0.748465	1.14446	0.891929	0.558745	0.626524	0.622523	0.432535	0.415195	0.696637	0.482307	0.534536	0.696711	0.609904	0.858302	0.696267	1.14143	0.414951	0.68068	0.822516	0.868801	0.593313	0.792679	0.752232	0.750964	-0.143994	0.296027	0.559898	-0.26337	-0.208093	0.183871	0.343747	-0.315913	-0.0951747	0.571284	0.74408	-0.181047
ENSMUSG00000086179	Gm14317	2	predicted gene 14317 [Source:MGI Symbol;Acc:MGI:3651690]	670507	lncRNA	1464	1464	0.645549	0.564579	0.578979	0.281126	0.440813	0.342489	0.429597	0.372789	0.487873	0.18827	0.10188	0.274688	0.0757505	0.148295	0.0382258	0.119781	0.134564	0.165728	0.315869	0.32245	0.336285	0.503253	0.31828	0.335896	0.413017	0.689468	0.278246	0.315128	0.327262	0.241801	0.171906	0.188901	0.232063	0.0730344	0.166896	0.0385038	0.292681	0.299499	0.415464	0.343335	0.129471	0.349436	0.242744	0.143334	0.296086	0.55994	0.328388	-0.257583	0.110428	0.237296	-0.43147	0.123312	0.431876		0.381769
ENSMUSG00000041671	Pyroxd1	6	pyridine nucleotide-disulphide oxidoreductase domain 1 [Source:MGI Symbol;Acc:MGI:2676395]	232491	protein_coding	6812	3011	4.76047	4.76546	4.4462	4.42871	4.62342	4.82919	4.71279	4.59538	4.82636	4.46716	4.7158	4.1403	5.47864	4.73822	5.23198	5.20274	4.48542	4.19014	5.14496	4.92292	5.12037	4.92755	5.27072	5.48137	4.52748	4.78384	4.51862	4.43319	4.94158	4.62433	5.64655	5.77667	5.3639	4.59862	5.19345	5.28874	5.03138	4.70213	4.89345	4.60724	5.09959	4.96449	4.76902	0.0626348	0.296108	0.55994	0.0684971	0.135691	0.0159522	0.0513043	0.140876	0.140888	0.037037	0.118904	0.146261
ENSMUSG00000097638	Carlr	2	cardiac and apoptosis-related long non-coding RNA [Source:MGI Symbol;Acc:MGI:1914024]		protein_coding	2574	2574	0.38465	0.321113	0.261505	0.330449	0.298475	0.381121	0.213797	0.199557	0.176096	0.0535407	0.173837	0.104155	0.463155	0.15664	0.29351	0.204382	0.187087	0.293253	0.323379	0.281211	0.302001	0.325713	0.255567	0.32239	0.128132	0.148379	0.174082	0.262876	0.155113	0.290336	0.0869105	0.407141	0.355355	0.30116	0.21358	0.459891	0.26629	0.249796	0.315631	0.173325	0.285172	0.259812	0.256274	0.14086	0.296189	0.559984	0.380858	-0.101826	0.492341	0.664292	-0.135469	0.106572	0.525062	0.709768	0.219817
ENSMUSG00000020175	Rab36	10	RAB36, member RAS oncogene family [Source:MGI Symbol;Acc:MGI:1924127]	76877	protein_coding	6179	3291	15.5483	13.944	12.378	13.7481	13.3252	15.3085	10.475	11.8035	10.6554	11.5745	11.1853	9.67377	15.2229	12.2513	13.4933	13.3922	13.0031	14.6137	16.1451	15.7499	14.3927	13.2393	12.4097	13.1773	10.8067	10.1214	9.27714	10.6821	10.1018	9.58524	13.2977	14.8428	12.3721	15.205	13.7629	13.6513	12.7122	12.8664	14.1138	10.4951	13.759	12.9321	12.6466	-0.0602023	0.296185	0.559984	-0.0628229	0.00146805	0.982483	0.991403	0.00642535	0.0445535	0.479048	0.671751	0.0459452
ENSMUSG00000032803	Cdv3	9	carnitine deficiency-associated gene expressed in ventricle 3 [Source:MGI Symbol;Acc:MGI:2448759]	321022	protein_coding	7403	3787	15.7758	17.6876	17.5966	17.9538	19.2403	18.6571	16.8775	17.0903	16.0822	17.7662	20.2361	20.0612	21.1504	20.2042	20.4965	21.1154	22.1204	20.9716	17.706	18.5902	16.3188	18.8647	17.472	17.9765	18.4052	17.5411	16.5759	22.8298	16.7913	17.4698	20.0847	20.0976	21.1444	20.4697	18.6704	18.1225	18.6184	18.9491	17.82	18.1439	20.3873	18.3014	19.266	0.0652652	0.296236	0.560017	0.0657715	-0.00611584	0.888879	0.94114	-0.00751102	-0.0610343	0.20636	0.397047	-0.0614048
ENSMUSG00000113637	Gm7049	13	predicted gene 7049 [Source:MGI Symbol;Acc:MGI:3646400]		processed_pseudogene	1712	1712	0.538891	0.386235	0.349488	0.528885	0.484659	0.522083	0.68881	0.506308	0.497431	0.515191	0.575002	0.724266	0.453441	0.471018	0.196131	0.495077	0.370786	0.456655	0.364651	0.404419	0.438924	0.370993	0.368236	0.44881	0.882968	0.701137	0.416394	0.700645	0.55971	0.689245	0.47368	0.331575	0.396892	0.452796	0.517358	0.42804	0.497026	0.486687	0.433856	0.621426	0.420287	0.472133	0.51158	0.139943	0.296293	0.56007	0.215188	-0.173709	0.251848	0.427964	-0.235836	0.0713452	0.652891	0.801976	0.119279
ENSMUSG00000005973	Rcn1	2	reticulocalbin 1 [Source:MGI Symbol;Acc:MGI:104559]	19672	protein_coding	3196	2720	13.1951	14.3916	13.8491	18.1877	19.0374	16.9192	8.56974	12.4992	10.847	13.6192	19.982	15.45	24.7586	25.4959	28.4957	18.7931	28.5122	30.4471	15.2926	20.9306	12.5938	15.7758	17.8464	16.4181	11.1049	12.2161	11.0674	13.309	10.2946	12.0891	26.7812	23.754	33.3975	24.7749	31.6985	29.5836	18.8293	18.5028	16.2031	12.5874	27.2077	17.7356	19.5966	-0.109672	0.296445	0.560243	-0.15597	0.0440027	0.63015	0.772336	0.0406954	0.12801	0.254959	0.455544	0.147345
ENSMUSG00000105514	Gm42913	5	predicted gene 42913 [Source:MGI Symbol;Acc:MGI:5663050]		TEC	1853	1853	0.364307	0.0892114	0.201809	0.148073	0.0663377	0.24706	0.296985	0.537083	0.311328	0.297493	0.338067	0.180853	0.4339	0.217589	0.332212	0.457405	0.531577	0.392809	0.374338	0.288726	0.223738	0.191947	0.177504	0.31514	0.222486	0.294448	0.252809	0.398357	0.186738	0.169813	0.513091	0.557704	0.493623	0.476044	0.527438	0.577993	0.346774	0.30245	0.224016	0.290538	0.459282	0.333633	0.315592	-0.144214	0.296472	0.560243	-0.320684	0.202052	0.220993	0.390168	0.479779	0.312341	0.0383789	0.122125	0.442214
ENSMUSG00000091345	Col6a5	9	collagen, type VI, alpha 5 [Source:MGI Symbol;Acc:MGI:3648134]	665033	protein_coding	9413	9289	0.208329	0.277621	0.236178	0.27175	0.267974	0.314482	0.389315	0.445836	0.362278	0.270019	0.404632	0.238109	0.79094	0.427375	0.445821	0.418467	0.480718	0.57173	0.261359	0.260876	0.212002	0.216067	0.233109	0.201831	0.319551	0.411162	0.274082	0.384084	0.212045	0.186312	0.596056	0.687886	0.326356	0.549633	0.417572	0.312523	0.336806	0.378976	0.246798	0.324785	0.50209	0.385168	0.330614	-0.132322	0.296462	0.560243	-0.194028	-0.16254	0.16372	0.316147	-0.194208	-0.068896	0.641841	0.794431	-0.095014
ENSMUSG00000031431	Tsc22d3	X	TSC22 domain family, member 3 [Source:MGI Symbol;Acc:MGI:1196284]	14605	protein_coding	4341	2876	30.3652	27.5323	28.8829	27.5047	21.4561	21.8835	24.7247	23.1289	23.1393	24.3714	20.8066	20.2983	29.3731	21.6111	25.549	24.054	17.8782	19.3845	22.3498	19.4999	27.6685	23.7184	25.3128	26.7484	20.9191	17.795	23.5191	31.5586	23.6928	27.3936	18.0362	21.6457	24.4073	21.6373	23.4481	28.4494	23.7667	23.9969	25.2435	23.4456	22.9562	23.8971	23.8665	0.102522	0.296552	0.560338	0.129828	-0.108402	0.249361	0.425098	-0.123696	0.0262043	0.818777	0.906	0.0260233
ENSMUSG00000034432	Cops8	1	COP9 signalosome subunit 8 [Source:MGI Symbol;Acc:MGI:1915363]	108679	protein_coding	4448	2593	26.8931	29.3131	30.3335	29.3003	29.1547	30.0309	28.0296	26.6561	28.7847	25.2136	26.4367	27.2051	27.6392	28.0006	29.5244	28.1896	28.8451	29.204	31.2003	30.7672	30.7182	33.283	32.1557	31.2442	27.2194	26.6809	25.756	27.7437	28.3829	26.7276	27.0037	27.8588	27.1618	30.2253	29.5997	28.4239	29.0085	28.2641	30.3662	27.0697	28.473	28.3078	28.9648	0.0477457	0.296665	0.560441	0.0492823	0.105192	0.00547901	0.0211448	0.106331	0.0150582	0.730468	0.854108	0.0164874
ENSMUSG00000024535	Snx24	18	sorting nexing 24 [Source:MGI Symbol;Acc:MGI:1916476]	69226	protein_coding	2456	1977	6.24866	6.72272	6.39332	6.88377	6.23324	6.93591	8.09226	7.1125	8.14265	6.8872	8.63075	7.66182	6.18442	6.2908	6.94933	7.65775	6.63207	6.49073	6.04647	6.04908	6.36978	7.18347	6.32208	7.19781	6.40885	7.27206	7.28371	7.77858	6.4894	7.50051	6.4357	6.1917	6.53015	7.16601	6.05587	6.92858	6.73388	7.00833	6.54886	7.43836	6.62609	6.7069	7.03531	-0.0712788	0.29666	0.560441	-0.0740356	-0.0173103	0.777627	0.871989	-0.0163277	-0.00594546	0.931529	0.965966	-0.00590911
ENSMUSG00000018076	Med13l	5	mediator complex subunit 13-like [Source:MGI Symbol;Acc:MGI:2670178]	76199	protein_coding	15427	9296	5.01067	5.17479	4.55909	4.99703	5.45792	4.86376	8.39356	8.8513	8.26259	9.28641	9.15193	7.89132	8.27923	9.02483	7.5582	9.19619	9.60241	7.96049	5.89233	5.97532	5.795	5.70369	5.64054	5.61724	8.95548	9.45841	9.27673	7.40128	9.13968	8.69928	10.2246	9.44622	8.88651	9.86869	9.10739	9.51418	8.03348	7.41787	5.39061	8.73066	9.05574	7.7236	7.72775	0.0738357	0.296703	0.560458	0.0806082	0.193586	2.95976e-05	0.000232827	0.19638	0.164434	0.0089528	0.0408641	0.170272
ENSMUSG00000028700	Pomgnt1	4	protein O-linked mannose beta 1,2-N-acetylglucosaminyltransferase [Source:MGI Symbol;Acc:MGI:1915523]	68273	protein_coding	5463	3448	22.6717	22.7443	24.2071	23.7456	25.1516	23.8613	19.7908	20.3627	19.695	21.4475	21.2395	22.0821	22.6027	22.4245	24.719	23.9628	23.8	25.4259	24.7913	24.3518	23.7173	23.7183	21.5906	23.2826	20.5734	19.0996	17.8925	19.4726	20.3335	18.9478	21.816	21.2462	22.4351	22.1799	22.685	22.2666	21.6889	22.7741	23.6528	20.0781	22.9636	21.9523	22.5107	-0.0485818	0.296888	0.560698	-0.0516851	-0.0168122	0.680621	0.808476	-0.0168677	-0.0801206	0.0938676	0.231811	-0.081195
ENSMUSG00000045679	Pqlc3	12	PQ loop repeat containing [Source:MGI Symbol;Acc:MGI:2444067]	217430	protein_coding	5408	3045	0.369491	0.336589	0.32749	0.396476	0.484429	0.479675	0.348545	1.02268	0.401465	0.696989	0.734739	0.605307	0.355095	0.244451	0.257299	0.604688	0.287542	0.602026	0.387258	0.465091	0.39144	0.383795	0.369061	0.403737	0.523512	0.564426	0.401332	0.555536	0.410842	0.632944	0.358153	0.430205	0.523535	0.351141	0.351057	0.333219	0.435349	0.475276	0.399544	0.57486	0.391534	0.428225	0.4824	-0.143195	0.296876	0.560698	-0.253225	-0.00584963	0.965454	0.98194	-0.00309256	0.0284547	0.860786	0.930229	0.0298157
ENSMUSG00000031198	Fundc2	X	FUN14 domain containing 2 [Source:MGI Symbol;Acc:MGI:1914641]	67391	protein_coding	2785	2562	12.6914	13.5628	13.2143	14.1259	13.7102	12.9593	13.2715	12.6435	13.6765	13.8352	15.3111	14.7154	16.2323	15.0474	15.0719	14.5449	14.3194	13.7843	14.7646	14.0527	14.2807	15.5389	15.6947	15.8951	13.356	13.4273	13.9998	16.8308	12.623	14.0782	16.0228	17.4982	17.596	16.391	15.6882	17.2167	15.2753	14.0398	14.2076	13.9807	15.7844	14.4672	14.8479	0.0595732	0.296957	0.560762	0.0614813	0.159855	0.000143836	0.000923616	0.161558	0.1972	6.53456e-05	0.000819049	0.20037
ENSMUSG00000107385	C330024D21Rik	5	RIKEN cDNA C330024D21 gene [Source:MGI Symbol;Acc:MGI:2444116]	320479	lncRNA	4070	2764	0.0895521	0.0598078	0.0631372	0.208465	0.0444732	0.228728	0.170657	0.0348448	0.0993887	0.109693	0.0323774	0.266738	0.15046	0.157093	0.273334	0.243202	0.0395969	0.253588	0.100383	0.125247	0.121871	0.220598	0.0694164	0.0667174	0.218761	0.12831	0.287387	0.233678	0.04815	0.0996131	0.455266	0.289631	0.472754	0.425523	0.132599	0.132562	0.201582	0.140285	0.116533	0.144133	0.252134	0.183216	0.158651	0.117703	0.29698	0.560762	0.54047	0.00300689	0.98493	0.99235	0.0158366	0.319592	0.0528066	0.154214	0.795952
ENSMUSG00000041809	Efhc1	1	EF-hand domain (C-terminal) containing 1 [Source:MGI Symbol;Acc:MGI:1919127]	71877	protein_coding	2208	2146	0.702532	0.539218	0.557618	0.690423	0.644405	0.802522	0.805944	1.2267	0.921675	0.860533	1.51515	1.42106	1.14981	0.92495	0.625863	1.19848	0.775199	1.31903	0.484843	0.645261	0.374306	0.591929	0.689709	0.830662	0.896508	0.877149	0.730804	1.34721	0.545742	1.22801	1.25093	1.3565	0.962056	1.1335	0.796994	0.866819	0.867163	0.926728	0.629452	1.03137	1.03001	0.835148	0.958743	-0.139257	0.297214	0.561147	-0.215742	-0.120332	0.381338	0.56425	-0.131451	0.0891797	0.543796	0.723691	0.112068
ENSMUSG00000031935	Med17	9	mediator complex subunit 17 [Source:MGI Symbol;Acc:MGI:2182585]	234959	protein_coding	4230	3964	4.86484	4.98762	5.05018	5.10827	4.93835	5.27405	6.08859	5.35331	5.56489	5.59738	6.2987	5.30071	6.02194	6.1028	6.35297	5.83205	6.04105	5.63106	5.56458	5.87504	5.45818	5.56949	5.85668	5.24905	5.69933	5.73278	5.5903	5.95112	5.65383	5.66577	6.08085	5.90436	5.8478	6.14992	5.50896	6.24985	5.756	5.57826	5.31636	5.70806	5.97697	5.67447	5.65979	0.0523951	0.297303	0.56115	0.0521404	0.140138	0.00382875	0.0156519	0.144292	0.0149702	0.780336	0.884996	0.0158544
ENSMUSG00000018566	Slc2a4	11	solute carrier family 2 (facilitated glucose transporter), member 4 [Source:MGI Symbol;Acc:MGI:95758]	20528	protein_coding	3478	3193	0.429885	0.455596	0.577774	0.429657	0.413853	0.266272	0.430875	0.744025	0.395762	0.379819	0.560546	0.388332	0.503612	0.446814	0.36806	0.85126	0.658114	0.37149	0.333102	0.246407	0.186648	0.373963	0.283281	0.288767	0.568108	0.495545	0.414624	0.982513	0.391799	0.517377	0.54298	0.629073	0.417421	0.418581	0.478264	0.723818	0.460682	0.481764	0.3571	0.522444	0.534124	0.454795	0.48765	0.143348	0.297276	0.56115	0.25876	-0.410769	0.00674488	0.0251247	-0.599123	0.0304779	0.843191	0.920327	0.0338613
ENSMUSG00000043448	Gjc2	11	gap junction protein, gamma 2 [Source:MGI Symbol;Acc:MGI:2153060]	118454	protein_coding	2250	2187	11.2047	14.9965	16.8139	18.9945	12.5622	7.71528	11.3772	5.78365	7.19749	5.68395	5.74239	6.91079	21.3735	14.7203	28.9921	11.4394	12.7912	15.0262	6.56539	11.3394	8.732	8.99128	12.558	11.355	5.9694	4.04157	7.80433	21.9107	6.46264	10.0895	15.011	8.76512	18.737	14.1536	12.3732	12.3204	10.9544	12.7403	11.819	8.2478	15.4752	12.1903	11.5045	0.136742	0.297253	0.56115	0.427479	-0.311519	0.0477458	0.123902	-0.472859	-0.231712	0.11231	0.262571	-0.331261
ENSMUSG00000036061	Smug1	15	single-strand selective monofunctional uracil DNA glycosylase [Source:MGI Symbol;Acc:MGI:1918976]	71726	protein_coding	6141	3882	3.46631	3.96877	3.48072	3.93687	3.72856	3.70075	3.27061	3.40719	3.47457	3.21636	3.68077	3.57392	5.67064	4.87352	4.68518	4.72805	5.66682	4.86112	3.90125	4.50746	3.95149	3.88741	3.71392	4.78198	3.53998	3.30291	3.53626	3.55736	3.7437	3.13083	5.23684	4.79927	4.75956	5.66011	5.03525	5.24925	4.2386	4.07726	3.91879	3.45287	5.10213	4.10181	4.21406	0.062299	0.297358	0.561198	0.0623001	0.136483	0.0502942	0.129038	0.14358	0.0337743	0.625448	0.782617	0.0387848
ENSMUSG00000051149	Adnp	2	activity-dependent neuroprotective protein [Source:MGI Symbol;Acc:MGI:1338758]	11538	protein_coding	5350	4932	0.255497	0.254734	0.23252	0.350484	0.361394	0.274049	0.932491	0.917806	0.829924	1.03947	1.19152	0.822171	0.831966	0.880386	0.658117	1.10815	0.843256	0.732445	0.403175	0.395623	0.352003	0.329675	0.322334	0.342741	1.09224	1.40496	0.999384	0.860584	0.993023	0.797505	1.28137	1.16277	1.07036	0.92679	0.935084	0.908633	0.809904	0.695354	0.322852	0.99009	0.944944	0.775296	0.729962	0.118495	0.297527	0.561462	0.151764	0.255569	0.0472884	0.122985	0.305055	0.29388	0.010444	0.0458307	0.341234
ENSMUSG00000042460	C1galt1	6	core 1 synthase, glycoprotein-N-acetylgalactosamine 3-beta-galactosyltransferase, 1 [Source:MGI Symbol;Acc:MGI:2151071]	94192	protein_coding	6092	6092	3.47577	3.54931	3.42933	3.49054	3.83885	3.63574	4.18116	5.08537	4.01333	4.97686	5.73398	5.0389	4.98335	5.55435	4.27161	5.37324	4.89021	4.36768	4.17874	4.27227	3.91737	3.68656	4.05834	4.00578	4.6469	5.05578	4.33631	5.36674	4.98092	4.9715	5.70102	5.59561	5.25937	5.12497	5.04353	4.94112	4.73016	4.43831	3.79488	4.86564	5.09217	4.52816	4.6403	0.0662458	0.297593	0.561477	0.0652638	0.15976	0.00167001	0.00772504	0.163758	0.124625	0.0756073	0.198386	0.13082
ENSMUSG00000105868	Gm43766	14	predicted gene 43766 [Source:MGI Symbol;Acc:MGI:5663903]		TEC	5417	5417	0.103849	0.03662	0.0690331	0.0759773	0.0680767	0.0402439	0.152385	0.0711176	0.0811402	0.0407055	0.0220272	0.055678	0.0716533	0.0458036	0.0723165	0.0485581	0.0525307	0.114462	0.0640251	0.0929552	0.100451	0.0422098	0.0505991	0.0624108	0.0456635	0.0503611	0.0451193	0.0851666	0.0491367	0.014522	0.030973	0.0913568	0.0675417	0.0493457	0.067658	0.0260151	0.0575284	0.0678988	0.0672043	0.0594186	0.0615179	0.0717981	0.0536291	-0.13074	0.297571	0.561477	-0.516188	0.0198715	0.904577	0.949921	0.0629486	-0.0998369	0.548866	0.727482	-0.258794
ENSMUSG00000097055	Gm4419	12	predicted gene 4419 [Source:MGI Symbol;Acc:MGI:3782604]		lncRNA	2787	1729	2.95428	3.19336	3.4461	3.12624	3.44812	3.44213	3.34198	2.61806	2.97907	2.90134	2.86399	3.58572	2.46941	3.91048	2.92922	3.26242	3.21564	2.99364	3.58392	3.44017	2.95234	3.67345	3.34495	3.94624	3.35408	3.20298	3.02746	3.02406	3.66392	2.75262	3.25081	2.83698	3.47645	3.35485	3.14428	2.55929	3.25494	3.14896	3.37928	3.10961	3.11696	3.16484	3.23905	0.0981862	0.297638	0.561494	0.104172	0.0801711	0.314746	0.496843	0.0861735	0.010492	0.924359	0.962713	0.0132224
ENSMUSG00000022769	Sdf2l1	16	stromal cell-derived factor 2-like 1 [Source:MGI Symbol;Acc:MGI:2149842]	64136	protein_coding	1108	1108	13.5459	14.7405	15.2776	13.1989	13.2021	10.6246	11.2106	10.5757	10.6735	8.25887	10.2576	8.55947	13.0366	11.3646	13.9149	10.3929	9.34438	11.4841	10.1209	13.094	14.6864	12.4735	12.7153	12.9262	7.66487	7.31258	10.0367	9.8543	7.73536	10.2592	7.84895	9.01167	9.411	8.51615	7.74575	9.33557	10.0416	11.6479	13.0505	9.36657	10.1172	11.3071	10.3825	-0.1029	0.297661	0.561494	-0.12279	-0.0796308	0.379701	0.562542	-0.0902784	-0.36091	5.67776e-05	0.000728386	-0.397412
ENSMUSG00000037166	Ppp1r14a	7	protein phosphatase 1, regulatory inhibitor subunit 14A [Source:MGI Symbol;Acc:MGI:1931139]	68458	protein_coding	1367	950	9.0008	11.9718	14.1446	13.6612	7.56952	4.61245	6.53755	3.68347	4.77128	3.4526	2.63764	3.28065	10.7689	8.09648	15.7873	6.2145	6.52067	6.95242	4.08887	6.79114	7.11889	7.72865	8.91531	9.54387	3.52957	2.18245	5.08118	12.4645	3.47426	5.83784	8.59508	4.42787	11.0037	7.25946	7.42652	6.23032	6.76108	7.7591	8.76226	4.74441	8.2736	7.64339	6.8768	0.133199	0.297715	0.561533	0.446784	-0.253175	0.125513	0.260319	-0.470066	-0.15955	0.296412	0.502223	-0.24563
ENSMUSG00000034271	Jdp2	12	Jun dimerization protein 2 [Source:MGI Symbol;Acc:MGI:1932093]	81703	protein_coding	2148	1645	28.7944	24.5401	23.0358	19.832	18.2704	16.751	14.1939	12.9	13.3013	11.6115	13.1471	12.1825	11.3258	11.4255	11.3626	13.0054	13.0537	11.6683	20.8305	17.8687	25.0138	22.0079	26.2432	24.8118	11.211	12.0731	14.7959	13.574	13.0093	14.9202	9.72346	11.8831	11.5815	10.7572	12.124	12.7645	15.8441	15.5779	22.3333	13.0767	11.7229	15.8811	15.5408	0.0828241	0.297766	0.561533	0.0906449	0.0550385	0.613737	0.759858	0.0525612	-0.0318362	0.646549	0.79788	-0.0340434
ENSMUSG00000025034	Trim8	19	tripartite motif-containing 8 [Source:MGI Symbol;Acc:MGI:1933302]	93679	protein_coding	3709	3580	29.2652	29.5432	29.0318	27.9131	29.9241	28.7604	25.5393	26.6694	25.3723	27.6243	27.0557	26.5943	24.3946	24.4306	24.6282	27.6102	27.1046	26.9132	27.3003	27.8142	27.4244	26.9243	26.2152	28.4079	26.1639	26.0156	23.0871	24.2873	25.4872	23.0834	22.7223	23.1787	22.4108	22.833	22.8467	22.8785	24.9489	27.1319	28.2103	25.5816	24.3293	25.8329	26.248	-0.0507209	0.297769	0.561533	-0.0530835	-0.0948009	0.00526832	0.0204459	-0.0957929	-0.150268	4.86291e-05	0.000639307	-0.15348
ENSMUSG00000052331	Ankrd44	1	ankyrin repeat domain 44 [Source:MGI Symbol;Acc:MGI:3045243]	329154	protein_coding	14175	6192	1.57354	1.68726	1.67892	1.72816	1.89091	1.74979	2.79321	2.80492	2.35802	3.06698	3.40121	3.26352	3.87304	3.0053	3.06836	3.75245	3.17096	3.04327	1.39656	1.5146	1.32655	1.40732	1.29257	1.32031	2.41021	2.62144	2.33872	3.5515	2.67807	2.45831	3.18834	3.38025	2.70539	3.00892	2.32813	2.88584	2.32295	2.66166	1.54721	2.81218	3.11752	2.42915	2.55546	-0.0795425	0.297858	0.561535	-0.0940911	-0.312604	1.84563e-06	1.99563e-05	-0.327604	-0.149364	0.0819795	0.210169	-0.160962
ENSMUSG00000034109	Golim4	3	golgi integral membrane protein 4 [Source:MGI Symbol;Acc:MGI:1920374]	73124	protein_coding	11072	5546	3.14444	3.03434	3.45678	3.74513	3.48535	3.47482	6.33636	6.69164	5.77803	6.91802	7.36347	6.35072	5.43896	5.80478	4.17247	6.40287	5.43085	4.44769	2.83496	3.29125	2.83131	3.10584	3.13831	2.79304	6.23429	6.21757	6.22854	6.82677	5.3801	5.21271	5.44546	5.2673	4.9101	4.92583	4.00911	4.81773	4.63724	5.08204	3.19463	6.29485	5.08943	4.83992	4.87935	-0.0723245	0.29783	0.561535	-0.0804728	-0.178385	0.00289425	0.012296	-0.183846	-0.0769481	0.42634	0.62665	-0.0836403
ENSMUSG00000097321	1700028E10Rik	5	RIKEN cDNA 1700028E10 gene [Source:MGI Symbol;Acc:MGI:1916713]	625175	lncRNA	7420	2310	0.818255	0.58681	0.733875	0.593895	0.638565	0.537926	0.561544	0.528112	0.600557	0.489209	0.916865	0.580294	0.684116	0.72502	0.823692	0.569349	0.805445	0.618525	0.46043	0.42234	0.437469	0.604895	0.605146	0.678554	0.5949	0.614109	0.581932	0.812185	0.668314	0.766226	0.702113	0.554487	0.667487	0.717444	0.555308	0.732072	0.620856	0.656225	0.59318	0.642854	0.679588	0.616514	0.660568	0.127092	0.297805	0.561535	0.187726	-0.231867	0.0979344	0.216255	-0.293722	-0.074849	0.570737	0.743538	-0.0798591
ENSMUSG00000020180	Snrpd3	10	small nuclear ribonucleoprotein D3 [Source:MGI Symbol;Acc:MGI:1914582]	67332	protein_coding	3442	3036	18.5145	20.2879	19.4202	19.756	19.0803	20.0625	14.3456	14.4974	16.355	15.6606	15.603	16.2151	16.4558	16.0999	18.0644	15.9707	15.9482	16.5249	21.0882	19.8198	19.8605	22.4851	21.794	21.1376	15.6523	15.0421	15.2757	15.824	15.2287	15.9353	15.3817	15.2888	15.9161	18.0757	17.1019	16.144	17.614	17.159	20.2755	15.4696	16.4143	17.0759	17.6971	0.0482303	0.298002	0.561734	0.0521928	0.0987738	0.0135164	0.0448789	0.0999138	0.00728383	0.905214	0.952589	0.00913717
ENSMUSG00000117979	Gm50341	19	predicted gene, 50341 [Source:MGI Symbol;Acc:MGI:6303218]		lncRNA	942	942	0.047775	0.14039	0.132326	0.0582546	0	0.0694272	0.208642	0.238562	0.349949	0.117039	0.570008	0.355753	0.0588635	0.0329243	0.0891125	0.248209	0.0929476	0.200328	0.147271	0.0668177	0.110028	0.134849	0.116389	0.0978805	0.350119	0.173762	0.324325	0.228552	0.113025	0.0417547	0.178111	0.247224	0.1942	0.0851293	0.194535	0.0299201	0.157438	0.167251	0.0934507	0.255958	0.137625	0.171689	0.153	-0.124378	0.298023	0.561734	-0.520335	0.129773	0.341789		0.576116	0.0996547	0.486109		0.395237
ENSMUSG00000030960	Eef1akmt2	7	EEF1A lysine methyltransferase 2 [Source:MGI Symbol;Acc:MGI:1919346]	72096	protein_coding	1764	1107	13.0906	13.6787	14.1429	13.8305	14.1579	14.0411	11.1852	12.2673	14.1326	12.0011	13.6083	12.7448	13.7997	14.0645	14.8627	12.488	12.1804	13.4183	14.1194	15.8919	13.3889	15.9961	14.2866	14.576	12.0167	12.9133	12.3825	11.558	9.64187	11.2989	14.4238	13.7006	13.0551	14.802	13.7122	15.4036	13.5093	13.3164	14.2667	12.1459	13.8259	13.5065	13.3192	-0.0744529	0.298116	0.5618	-0.0723574	0.0785955	0.155405	0.304695	0.0815408	0.0955205	0.179653	0.362112	0.099272
ENSMUSG00000057522	Spop	11	speckle-type BTB/POZ protein [Source:MGI Symbol;Acc:MGI:1343085]	20747	protein_coding	3159	3063	47.8985	48.3891	48.6069	50.585	50.215	49.5503	49.164	45.9492	48.8165	51.472	44.6823	49.8139	48.5069	52.7949	48.7184	49.398	50.5316	52.1741	46.4017	47.3968	47.915	48.2316	47.6155	50.0602	42.6757	44.4612	44.9444	45.2461	45.9264	46.0233	42.461	42.0027	44.3925	45.1008	47.3535	44.803	45.7229	49.2926	48.5721	46.5979	47.3531	46.7497	48.2657	-0.0573156	0.298108	0.5618	-0.0597134	-0.0445978	0.130794	0.268146	-0.0447719	-0.153956	0.00236857	0.0146802	-0.156599
ENSMUSG00000021090	Lrrc9	12	leucine rich repeat containing 9 [Source:MGI Symbol;Acc:MGI:1925507]	78257	protein_coding	7666	4739	0.280147	0.355803	0.189383	0.492134	0.272357	0.538218	0.423024	0.392913	0.298535	0.319888	1.05121	0.473792	1.10571	1.38091	1.17499	1.57265	1.40878	0.972754	0.448868	0.537912	0.174968	0.568262	0.445354	0.466951	0.400174	0.402963	0.356723	0.447816	0.325766	0.390092	1.88823	1.98104	1.38969	1.60192	1.17296	1.42143	0.801173	0.705733	0.39753	0.440241	1.42259	0.732332	0.774574	-0.143522	0.298267	0.562029	-0.288697	0.1979	0.209925	0.37638	0.30106	0.283079	0.0194904	0.0737092	0.335253
ENSMUSG00000002221	Paxip1	5	PAX interacting (with transcription-activation domain) protein 1 [Source:MGI Symbol;Acc:MGI:1890430]	55982	protein_coding	10271	5850	8.03533	7.39792	7.92651	8.10943	7.76416	8.44057	8.78216	8.78598	8.76725	9.41374	8.85223	8.61	8.82925	9.15067	8.70051	10.4167	9.4404	8.57138	8.30006	8.05877	8.14113	8.16019	8.09636	8.15909	9.36348	8.9956	8.88864	8.33317	9.31379	8.61291	9.08693	8.8949	8.00097	9.04271	8.68749	9.13475	8.62616	8.66634	8.04913	8.89325	8.99638	8.56145	8.73106	0.0546176	0.298354	0.562138	0.0563564	0.0278679	0.480754	0.653576	0.0298878	-0.0329296	0.532617	0.715273	-0.0343044
ENSMUSG00000038910	Plcl2	17	phospholipase C-like 2 [Source:MGI Symbol;Acc:MGI:1352756]	224860	protein_coding	6626	4433	21.9893	19.2121	20.7686	21.8179	18.3082	17.625	12.6978	11.8986	12.7781	13.0073	10.5984	12.0123	17.7931	19.1699	22.8181	15.5726	18.6253	18.9432	17.4573	19.9348	21.37	20.1674	22.4445	21.451	12.2697	11.7664	14.675	8.97788	14.9749	14.7643	18.4257	16.6928	19.6136	19.2656	20.2763	20.0466	17.4763	16.9798	20.2122	12.535	18.9369	17.2961	17.1599	0.111388	0.298495	0.562348	0.136104	0.0286674	0.695193	0.819607	0.030518	0.0411821	0.642223	0.794594	0.0435765
ENSMUSG00000110156	Gm42067	19	predicted gene, 42067 [Source:MGI Symbol;Acc:MGI:5624952]		lncRNA	2020	1843	2.0634	2.04506	2.44838	1.71208	1.75081	1.75064	2.02619	1.27161	1.62471	1.57031	1.0197	1.36375	1.44415	1.07702	1.4727	1.47481	1.24708	1.2287	1.8693	1.65638	1.67308	1.51634	1.36825	1.48419	0.984248	1.18418	1.2709	1.60208	1.21316	1.32319	1.1683	1.25572	1.2053	1.23283	1.30918	1.2846	1.36674	1.58839	1.77816	1.37117	1.28337	1.54115	1.41398	-0.130951	0.298582	0.562457	-0.188067	-0.276709	0.00371032	0.015266	-0.307586	-0.0575683	0.601262	0.76561	-0.0638976
ENSMUSG00000035062	Zc4h2	X	zinc finger, C4H2 domain containing [Source:MGI Symbol;Acc:MGI:2679294]	245522	protein_coding	2257	2219	8.88317	8.93964	10.381	9.81781	10.1375	11.0916	9.33545	8.57931	9.68109	9.4153	10.0824	10.6169	9.75799	10.2311	10.0627	8.86413	11.058	9.221	10.9617	11.6865	10.6146	12.2506	12.7969	12.2993	10.1069	9.68774	10.372	9.27269	9.59615	9.3768	9.94284	9.95059	10.5053	10.8898	9.62092	9.41186	10.5191	9.78645	10.8217	9.67689	9.95969	9.98219	10.3233	0.0647089	0.298818	0.562847	0.0665382	0.235821	1.56999e-05	0.000133099	0.245766	0.0494858	0.468214	0.66253	0.053018
ENSMUSG00000018906	P4ha2	11	procollagen-proline, 2-oxoglutarate 4-dioxygenase (proline 4-hydroxylase), alpha II polypeptide [Source:MGI Symbol;Acc:MGI:894286]	18452	protein_coding	6239	3060	3.89005	3.80318	3.34846	4.13362	3.61541	4.21754	4.66302	4.8785	4.56055	3.66602	4.19185	3.63594	4.57548	4.02381	4.41666	4.01149	4.92148	4.47544	4.63943	4.30929	3.81054	3.92707	3.78897	4.04771	4.67055	4.28822	4.40633	4.77429	3.9752	3.81761	4.27676	4.97543	4.09942	4.59487	4.44156	5.25931	4.33903	4.16825	3.96094	4.29401	4.50598	4.31309	4.19419	0.066887	0.298848	0.562847	0.0657368	0.0787256	0.270563	0.448623	0.0837626	0.0861133	0.248355	0.447892	0.0910841
ENSMUSG00000029718	Pcolce	5	procollagen C-endopeptidase enhancer protein [Source:MGI Symbol;Acc:MGI:105099]	18542	protein_coding	3823	2573	3.00843	2.26151	4.67986	2.18608	2.54399	2.70278	2.10825	5.39012	2.37556	3.40651	5.17076	3.30822	1.97187	2.97732	3.04499	4.53222	3.59857	3.19561	2.24656	1.72461	1.62137	2.79432	2.301	2.10232	2.4141	2.98994	1.83649	5.05636	1.99656	3.4701	2.02145	3.59215	2.4072	1.46483	1.94671	2.88091	2.49261	3.24792	2.5144	3.29358	2.80282	2.70399	3.03655	-0.142812	0.298948	0.562926	-0.247282	-0.349145	0.0116743	0.0397152	-0.452827	-0.28515	0.0603137	0.169041	-0.407479
ENSMUSG00000034863	Ano8	8	anoctamin 8 [Source:MGI Symbol;Acc:MGI:2687327]	382014	protein_coding	6847	4927	22.3467	19.8894	18.4282	21.8969	21.768	19.5038	14.7754	16.837	16.0745	17.0512	16.7285	15.916	20.1506	18.1984	19.2013	19.5635	21.8669	20.6989	21.526	21.8388	20.6841	21.7549	18.9035	19.6496	16.4951	16.5112	15.9113	16.6673	16.6392	15.1201	18.7123	18.6232	17.907	18.853	19.948	19.5297	18.6264	18.9386	20.6825	16.2272	19.4377	18.5617	19.0033	0.0464048	0.29893	0.562926	0.0474219	-0.00189889	0.973124	0.986	-0.00162642	-0.0484615	0.256904	0.45812	-0.048451
ENSMUSG00000111515	Gm5055	9	predicted gene 5055 [Source:MGI Symbol;Acc:MGI:3645061]		processed_pseudogene	581	581	1.8203	1.42262	2.27418	1.98346	1.48101	2.36387	1.08249	1.10512	1.6076	0.426962	0.718805	1.78807	1.19297	1.49469	2.26355	1.55942	1.2056	2.1808	1.71124	1.51668	0.0445984	1.35555	2.17012	2.01017	0.993411	1.12691	0.210337	0.158812	0.824633	1.28628	1.49203	0.951981	0.989576	1.1502	0.578247	0.727662	1.07213	1.55397	1.67948	0.944119	1.31556	1.29446	1.33165	-0.122913	0.29902	0.563007	-0.495672	-0.166827	0.309138	0.490833	-0.379308	-0.443855	0.00671832	0.0327481	-0.727814
ENSMUSG00000046269	Usp27x	X	ubiquitin specific peptidase 27, X chromosome [Source:MGI Symbol;Acc:MGI:1859645]	54651	protein_coding	4279	4275	2.50549	2.59854	2.47844	2.6058	2.92573	2.67721	3.31935	3.8224	3.83952	3.80398	3.9425	3.1905	4.73428	3.80883	4.07774	3.96525	3.52787	4.22505	3.08829	3.40109	2.93968	3.45278	3.17374	3.04829	4.03104	4.11602	3.48274	3.20875	3.97236	3.75388	4.8797	4.99817	4.25477	4.3957	4.41519	4.16673	3.82105	3.44714	2.90792	3.70692	4.28744	3.68756	3.58063	0.0806713	0.299151	0.563167	0.0923978	0.259763	1.66523e-05	0.000140313	0.266913	0.174923	0.00960433	0.0431777	0.181108
ENSMUSG00000042842	Serpinb6b	13	serine (or cysteine) peptidase inhibitor, clade B, member 6b [Source:MGI Symbol;Acc:MGI:894688]	20708	protein_coding	2262	2193	1.10817	1.14578	1.27322	1.00093	1.20514	1.12331	0.788671	1.22969	1.17125	0.967775	1.16982	1.10026	0.733257	1.25869	1.17386	1.31939	1.2876	1.00802	0.632602	0.803641	0.886171	0.926789	0.999892	1.16323	0.689303	0.79615	0.919468	1.24821	0.703969	1.21963	0.803328	0.803096	1.02486	0.694776	0.779913	0.925355	0.890021	1.11471	1.02241	1.00035	0.984345	0.957845	1.04689	-0.129571	0.299164	0.563167	-0.157528	-0.299532	0.0143056	0.0469263	-0.347717	-0.321544	0.0178249	0.0689649	-0.403162
ENSMUSG00000092048	Vmn2r85	10	vomeronasal 2, receptor 85 [Source:MGI Symbol;Acc:MGI:3646965]	623734	protein_coding	6841	6841	0.0953893	0.101491	0.047375	0.0441189	0.0404296	0.0541737	0.0172379	0.0891638	0.0401565	0.0604358	0.0479659	0.0244935	0.0243164	0.0226683	0.0327219	0.0384504	0.0287973	0.0157628	0.0675971	0.0920075	0.102268	0.0705608	0.0761265	0.0763757	0.0441936	0.0478537	0.0297729	0.0899182	0.0739262	0.0862438	0.0572268	0.0297872	0.0534824	0.0429815	0.0312518	0.0576797	0.0627363	0.0458415	0.072326	0.0542801	0.0362605	0.0552616	0.0533162	0.135563	0.299228	0.563231	0.458201	0.194688	0.234304	0.406856	0.331877	0.322813	0.0527555		0.773487
ENSMUSG00000030510	Cers3	7	ceramide synthase 3 [Source:MGI Symbol;Acc:MGI:2681008]	545975	protein_coding	3256	3250	0.242329	0.244148	0.222454	0.244831	0.245848	0.321971	0.193517	0.167927	0.219768	0.220502	0.165215	0.216539	0.119429	0.104973	0.137754	0.188849	0.127967	0.141013	0.313031	0.290503	0.223239	0.359587	0.278312	0.245876	0.152221	0.277003	0.169208	0.151417	0.106469	0.0847171	0.120458	0.192578	0.176906	0.123372	0.206746	0.121411	0.199614	0.195835	0.269344	0.177042	0.146788	0.198191	0.197258	-0.143657	0.299293	0.5633	-0.287348	0.116379	0.428254	0.608521	0.15934	0.142907	0.38686	0.591799	0.229044
ENSMUSG00000106574	Gm2451	3	predicted pseudogene 2451 [Source:MGI Symbol;Acc:MGI:3780618]		processed_pseudogene	999	999	0.720785	0.529518	0.723698	0.466912	0.553711	0.501905	1.10173	0.482037	0.701212	0.634578	0.418044	0.704456	0.499544	0.496733	0.42014	0.409582	0.328666	0.674634	0.624908	0.661556	0.466877	0.635776	1.2621	0.830662	0.412678	0.546158	0.366984	0.369448	0.666099	0.787446	0.671795	0.524515	0.575519	0.668934	0.428015	0.818176	0.628758	0.575993	0.664867	0.599239	0.543021	0.584799	0.619952	-0.14276	0.299325	0.563303	-0.314908	0.200844	0.216228	0.38412	0.348911	0.247674	0.130974	0.292754	0.40659
ENSMUSG00000049630	C1ql3	2	C1q-like 3 [Source:MGI Symbol;Acc:MGI:2387350]	227580	protein_coding	2535	2535	19.1556	19.3675	16.2366	16.6251	20.6691	25.2142	32.2218	28.9123	36.6064	28.0955	23.1818	24.6415	5.38089	10.0201	4.01783	12.4746	13.0212	6.55083	23.6689	27.9578	25.1246	19.9036	23.0305	25.3514	28.1349	46.0918	32.5801	22.7732	29.5573	25.4151	12.0017	7.46999	16.7834	10.7871	10.8794	7.17127	21.9268	19.0218	21.8587	29.851	9.7132	21.7629	19.1857	0.108228	0.299416	0.56342	0.135949	0.271815	0.00425331	0.0170858	0.299536	0.185504	0.269811	0.473011	0.372646
ENSMUSG00000059970	Hspa2	12	heat shock protein 2 [Source:MGI Symbol;Acc:MGI:96243]	15512	protein_coding	2644	2526	13.478	14.6854	14.7647	15.533	13.3946	11.9789	29.1776	25.7109	29.2383	23.8964	24.1147	25.1937	12.4355	13.3096	13.0491	16.0017	13.8735	13.2017	13.5379	14.7264	16.2692	17.3897	16.9167	17.3262	25.33	29.5918	27.6164	24.8633	25.3212	26.0818	13.3286	11.6915	13.6152	14.7516	12.49	12.1174	18.4981	17.9465	15	26.3447	13.3221	18.4198	18.0248	0.0601687	0.299474	0.563473	0.0613273	0.179409	0.0171396	0.0544641	0.191489	-0.0401767	0.583168	0.752274	-0.0427192
ENSMUSG00000060098	Prmt7	8	protein arginine N-methyltransferase 7 [Source:MGI Symbol;Acc:MGI:2384879]	214572	protein_coding	6125	3472	13.4221	12.56	14.2961	12.905	13.7015	13.217	11.4007	11.0588	11.6032	11.3442	10.4131	11.9975	10.7801	10.4514	11.3553	10.4633	11.1841	12.0039	14.158	13.2338	13.7991	13.4199	12.4732	13.7562	12.349	11.071	10.612	11.8969	12.2201	10.5923	9.46344	10.317	10.2443	9.8469	10.7847	10.3826	11.7011	11.8976	13.4118	11.3799	10.6064	11.7875	11.8112	0.0629048	0.299512	0.563491	0.0656673	0.00520233	0.907374	0.951294	0.00584173	-0.0892147	0.115345	0.267816	-0.0913089
ENSMUSG00000048878	Hexim1	11	hexamethylene bis-acetamide inducible 1 [Source:MGI Symbol;Acc:MGI:2385923]	192231	protein_coding	3495	3495	15.8834	14.6153	14.6728	15.7248	15.6073	13.6727	19.1985	18.8764	19.8232	17.902	17.5227	16.5019	17.1822	16.2395	15.9321	15.8133	14.9686	14.4395	15.9304	15.7851	16.6813	17.8094	16.9476	16.7874	17.6624	18.2651	19.4876	18.9291	17.6306	18.1303	16.09	15.8588	16.5028	15.9007	15.4152	16.9431	17.0421	16.3653	15.8431	18.3275	15.9405	16.927	16.4803	0.0505988	0.299592	0.563586	0.051148	0.137821	0.00648446	0.0242968	0.141207	0.0582905	0.250686	0.450477	0.058666
ENSMUSG00000106535	Gm43031	5	predicted gene 43031 [Source:MGI Symbol;Acc:MGI:5663168]		lncRNA	1887	1887	0.119248	0.280333	0.211385	0.174486	0.113999	0.254162	0.312465	0.272209	0.320277	0.335953	0.411018	0.337428	0.690546	0.427336	0.266912	0.38721	0.475599	0.371445	0.257315	0.216812	0.137317	0.188489	0.217882	0.309462	0.393258	0.404799	0.323809	0.521573	0.296218	0.333507	0.844683	0.709638	0.526277	0.75078	0.679789	0.731878	0.435749	0.320112	0.206741	0.35521	0.571841	0.373034	0.382827	0.140708	0.299666	0.56367	0.236848	0.0971032	0.557957	0.717691	0.191118	0.506051	0.000954708	0.00716739	0.723288
ENSMUSG00000063446	Plppr1	4	phospholipid phosphatase related 1 [Source:MGI Symbol;Acc:MGI:2445015]	272031	protein_coding	7270	3940	2.62714	3.54952	3.23333	4.97922	4.77344	4.75841	5.67673	5.91555	6.56446	5.35165	7.82102	6.67688	8.24704	10.0759	9.60881	7.87783	9.09456	10.0239	5.5574	6.11052	3.44612	6.19664	4.80711	4.46976	5.78986	7.47793	5.45376	4.96476	5.03297	5.24106	11.306	10.366	10.029	11.1129	10.5502	10.5514	7.13685	6.49196	4.54238	5.99722	9.90362	6.72417	6.90464	-0.09975	0.299717	0.563711	-0.110272	0.308627	0.00867129	0.030952	0.345879	0.230219	0.002044	0.0130671	0.242787
ENSMUSG00000022760	Thap7	16	THAP domain containing 7 [Source:MGI Symbol;Acc:MGI:1916259]	69009	protein_coding	1882	1248	19.3647	20.0278	22.2933	22.1394	19.6501	18.5161	14.0791	14.6113	15.9917	13.7593	14.222	14.7689	14.0179	14.4885	17.6677	14.2152	15.8731	16.3089	16.2111	18.5095	17.9596	19.6649	18.9758	16.968	13.0154	13.9682	12.6971	13.8503	13.7779	14.0565	13.1527	13.2141	12.8784	13.3867	13.5089	15.5152	15.0728	16.7775	19.19	14.0665	14.5189	15.786	16.0643	-0.0596512	0.299797	0.563805	-0.055907	-0.171603	0.00865677	0.0309322	-0.178798	-0.148721	0.0519977	0.152512	-0.155362
ENSMUSG00000113621	2900060N12Rik	12	RIKEN cDNA 2900060N12 gene [Source:MGI Symbol;Acc:MGI:1920281]	102641621	lncRNA	5228	3721	0.362838	0.559766	0.569488	0.501419	0.445975	0.53314	0.528192	0.698844	0.6829	0.555551	0.801677	0.648445	0.692931	0.650134	0.488789	0.754032	0.58826	0.673778	0.385256	0.448259	0.577981	0.553038	0.604026	0.553402	0.524427	0.498543	0.613054	0.586862	0.522189	0.708225	0.646293	0.73148	0.58996	0.711187	0.599184	0.719579	0.587386	0.596453	0.507882	0.614076	0.653801	0.569396	0.614443	-0.11514	0.29988	0.56385	-0.128515	0.0524462	0.687509	0.814045	0.0658868	0.0795823	0.484045	0.675988	0.0810783
ENSMUSG00000090129	Or10ad1	15	olfactory receptor family 10 subfamily AD member 1 [Source:MGI Symbol;Acc:MGI:3030121]	634104	protein_coding	2706	1776	0.874233	0.76325	1.09491	0.86516	0.536408	0.490994	0.75252	0.596521	0.757928	0.543185	0.688652	0.603819	1.18642	0.768383	1.07136	0.888646	0.677874	0.713425	0.377549	0.496167	0.700315	0.686638	0.648199	0.847967	0.665444	0.66051	0.688095	0.9698	0.599489	0.819436	0.787259	0.663839	0.588599	0.617091	0.705079	0.82523	0.685928	0.77076	0.698482	0.69545	0.7911	0.749627	0.707061	0.130858	0.299867	0.56385	0.204135	-0.20196	0.200396	0.364833	-0.305654	-0.243724	0.0831981	0.212416	-0.315172
ENSMUSG00000022394	L3mbtl2	15	L3MBTL2 polycomb repressive complex 1 subunit [Source:MGI Symbol;Acc:MGI:2443584]	214669	protein_coding	5945	4645	7.70252	7.84372	7.98087	8.62419	8.91826	8.14748	9.21561	8.39741	8.75879	8.48541	8.45783	8.81628	7.99211	8.85372	8.10223	8.46281	9.42483	8.87972	8.92011	8.82141	8.21698	8.78941	8.30252	8.39657	8.91689	8.9976	8.74338	7.68085	9.32896	9.18756	8.96396	8.35401	8.37182	8.74715	8.93574	8.46453	8.67441	8.50354	8.38867	8.74888	8.62939	8.50851	8.66945	0.0655925	0.299972	0.563969	0.0690567	0.0574795	0.180506	0.339306	0.0564856	0.0280656	0.599533	0.764097	0.0296272
ENSMUSG00000103845	Gm19026	1	predicted gene, 19026 [Source:MGI Symbol;Acc:MGI:5011211]		processed_pseudogene	4530	4530	0.253334	0.160565	0.192617	0.199879	0.359545	0.153997	0.425187	0.41104	0.427529	0.486759	0.4412	0.229331	0.612024	0.403945	0.308844	0.400011	0.415556	0.285652	0.250101	0.201471	0.2288	0.173857	0.205723	0.230678	0.509644	0.451665	0.409151	0.366634	0.464187	0.460187	0.432106	0.459471	0.392296	0.289139	0.478693	0.335977	0.35221	0.342612	0.217547	0.423543	0.401143	0.362766	0.332056	0.12809	0.300017	0.563997	0.186128	-0.0215317	0.889488	0.941542	-0.0388369	0.00442601	0.975372	0.988191	0.00599633
ENSMUSG00000110669	Gm10060	8	predicted gene 10060 [Source:MGI Symbol;Acc:MGI:3710638]		processed_pseudogene	111	111	2.22993	3.57424	3.36894	1.48313	2.76856	2.74957	3.54127	9.25511	6.68214	6.45614	7.79353	4.83056	10.7402	10.0588	6.3021	7.63578	5.91599	5.10023	2.91624	3.96934	4.20189	3.43319	2.2224	0.830662	5.19975	7.6189	6.42222	4.43337	2.87755	4.25221	6.29807	10.7526	9.65303	7.22448	1.10061	4.5705	4.88761	5.58257	2.81234	5.78023	7.1127	6.26582	4.20436	-0.143427	0.300072	0.564046	-0.270608	0.058197	0.724848	0.839255	0.112961	-0.0930723	0.577913	0.748689	-0.18663
ENSMUSG00000054450	Gm9945	11	predicted gene 9945 [Source:MGI Symbol;Acc:MGI:3641652]		TEC	932	932	2.02808	1.31254	1.65844	1.50143	0.890275	1.19293	1.22311	1.20561	0.913736	1.38997	0.60813	0.934883	0.743688	0.865218	0.750572	0.783975	1.47963	1.35949	1.91026	1.31693	1.64033	0.954073	1.61752	1.45098	0.88469	0.58542	0.874146	0.957016	0.942459	0.844054	0.990122	0.655925	1.1777	0.97515	0.884799	0.816511	1.08212	1.15787	1.45615	0.946935	0.956899	1.15203	1.08796	-0.141971	0.300148	0.564133	-0.262368	0.0290291	0.840779	0.912551	0.0427839	-0.0702529	0.659436	0.805588	-0.0908776
ENSMUSG00000070284	Gmppb	9	GDP-mannose pyrophosphorylase B [Source:MGI Symbol;Acc:MGI:2660880]	331026	protein_coding	2785	2702	4.88015	5.11466	5.20378	5.4226	5.07254	4.8651	4.55345	4.2298	4.35653	4.18236	4.47125	4.77502	4.30954	4.67172	5.20896	4.25094	4.90116	4.90878	5.57931	5.40437	5.70593	5.35943	5.49814	5.26649	4.13995	4.49292	4.74139	4.47347	4.44279	4.57089	4.69852	4.75659	4.88437	4.85741	4.66833	4.77743	4.90654	4.74324	5.28104	4.45248	4.74115	4.82955	4.82023	0.0650353	0.300343	0.564438	0.0644387	0.0952013	0.0829246	0.190076	0.0959675	0.0418499	0.547774	0.726436	0.0453459
ENSMUSG00000026181	Ppm1f	16	protein phosphatase 1F (PP2C domain containing) [Source:MGI Symbol;Acc:MGI:1918464]	68606	protein_coding	4922	4922	11.3059	9.92793	10.9709	10.8369	10.3207	10.0187	11.9314	13.0776	12.3095	12.6446	12.2303	11.3431	16.7013	14.2282	14.8718	13.9839	13.2304	14.4815	9.47037	10.4222	10.1657	9.47161	9.29987	9.85352	10.8162	11.2182	11.3094	12.5538	11.2861	11.5713	13.2829	14.4518	13.9642	14.6415	14.2285	15.1403	11.8415	12.4675	10.172	11.8576	14.4339	12.2459	12.0632	-0.049235	0.300369	0.564438	-0.0499462	-0.11752	0.0118995	0.0403292	-0.118283	-0.00207597	0.972647	0.987109	-0.00344759
ENSMUSG00000025130	P4hb	11	prolyl 4-hydroxylase, beta polypeptide [Source:MGI Symbol;Acc:MGI:97464]	18453	protein_coding	2861	2861	46.9152	48.8819	51.1064	51.922	50.6776	47.7912	46.5899	49.8219	44.7592	45.3759	54.8542	48.2825	56.4766	53.1944	60.2268	53.6008	56.8001	58.0721	45.0229	47.2012	41.8245	46.7619	44.9513	45.2692	44.9683	43.3953	42.1946	55.1274	38.9538	42.2475	51.6948	51.7397	52.9801	51.387	47.4623	51.0695	46.9028	51.4083	47.3605	46.3809	53.7254	48.833	49.4781	-0.0671099	0.300459	0.564553	-0.0716697	-0.13945	8.83697e-05	0.000605329	-0.141226	-0.115515	0.012334	0.0521247	-0.117404
ENSMUSG00000109473	B930025P03Rik	8	RIKEN cDNA B930025P03 gene [Source:MGI Symbol;Acc:MGI:2443166]	320014	lncRNA	3088	3085	1.18163	1.58611	0.775785	1.06728	1.5241	1.42037	1.04482	0.874136	0.90828	0.679017	0.947611	0.901619	0.620099	0.301602	0.253963	0.606322	0.298005	0.227202	1.06427	1.07114	1.18429	0.922342	0.98621	0.697379	0.855268	1.32645	0.957311	0.757697	0.888682	0.930731	0.435088	0.504835	0.47439	0.311929	0.376206	0.374579	0.784378	0.845441	1.12341	0.922635	0.398685	0.856637	0.773182	0.116915	0.300591	0.564745	0.145343	-0.277811	0.0411683	0.110308	-0.35674	0.0857182	0.598769	0.763735	0.134679
ENSMUSG00000043733	Ptpn11	5	protein tyrosine phosphatase, non-receptor type 11 [Source:MGI Symbol;Acc:MGI:99511]	19247	protein_coding	7492	7442	18.5108	18.7744	19.1214	20.8752	20.2795	20.315	23.7687	22.0653	21.4246	22.448	25.4733	24.2942	30.0829	28.5892	28.1919	28.6375	28.26	27.2916	19.297	21.7702	19.0769	20.0835	18.9421	19.1254	23.3924	22.2145	22.3819	25.7847	21.9284	23.3979	28.9329	27.6378	28.2584	29.6723	27.3244	28.0143	23.7353	23.8002	19.6809	23.2145	28.4078	23.5273	24.0082	0.043771	0.300672	0.564841	0.0435706	-0.00183232	0.965861	0.982287	-0.00224078	0.0159001	0.667929	0.811473	0.0160526
ENSMUSG00000081648	Gm13423	2	predicted gene 13423 [Source:MGI Symbol;Acc:MGI:3650165]		processed_pseudogene	888	888	0.886903	0.707402	0.898384	0.587073	0.726746	0.687392	0.442659	0.469986	0.479506	0.527665	0.403114	0.490603	0.40588	0.314339	0.63021	0.526605	0.468349	0.941114	0.520757	0.531607	0.379337	0.658028	0.679065	0.519164	0.371411	0.21505	0.481667	0.311721	0.359694	0.442938	0.472356	0.704817	0.26487	0.511734	0.619094	0.634792	0.482117	0.588552	0.648488	0.416334	0.54118	0.509841	0.560827	-0.142511	0.300942	0.565068	-0.3169	-0.29677	0.0624332	0.153349	-0.461368	0.00141832	0.993253	0.99722	-0.012368
ENSMUSG00000056329	1810010K12Rik	2	RIKEN cDNA 1810010K12 gene [Source:MGI Symbol;Acc:MGI:1921419]		lncRNA	2291	1324	0.288923	0.0249711	0.225953	0.145065	0.162475	0.131723	0.385955	0.09699	0.311228	0.457991	0.45061	0.303734	0.335042	0.304525	0.317009	0.176596	0.165326	0.244336	0.122244	0.190158	0.0782829	0.211074	0.165617	0.0232134	0.14531	0.206047	0.307668	0.20907	0.180933	0.445615	0.295686	0.318809	0.236862	0.302839	0.230679	0.212876	0.215721	0.251581	0.147475	0.291763	0.261715	0.23287	0.234432	-0.137086	0.300969	0.565068	-0.372623	-0.0985483	0.512597	0.681665	-0.321132	0.056037	0.737586	0.858479	0.0707458
ENSMUSG00000054428	Atpif1	4	ATPase inhibitory factor 1 [Source:MGI Symbol;Acc:MGI:1196457]	11983	protein_coding	1441	1014	245.014	246.529	255.473	229.245	228.149	241.35	126.802	143.58	144.223	134.389	120.322	144.161	134.878	148.039	164.604	126.072	144.071	151.594	215.14	208.846	232.822	224.591	228.034	219.355	127.502	121.686	121	125.938	127.469	129.287	125.477	135.864	131.133	144.435	134.035	122.662	159.738	173.805	231.212	130.53	138.572	168.256	165.287	-0.0617878	0.300934	0.565068	-0.0647233	-0.125284	0.00646896	0.0242563	-0.128713	-0.100945	0.159956	0.335099	-0.106814
ENSMUSG00000081210	Gm12933	4	predicted gene 12933 [Source:MGI Symbol;Acc:MGI:3651147]		processed_pseudogene	872	872	1.36767	1.09953	1.77256	1.63621	1.97355	1.82501	0.991718	1.06767	0.976608	0.663782	0.615765	1.69097	1.36716	1.60053	1.44399	1.27364	1.1547	1.88585	0.90153	1.51581	0.564589	0.874046	0.911556	1.19836	0.945564	0.782127	0.513862	0.423255	0.946258	1.03745	0.994113	0.767825	1.07892	1.4101	0.910655	1.22824	0.944681	1.35594	1.30337	0.887919	1.25964	1.09732	1.2033	-0.142138	0.300942	0.565068	-0.320303	-0.504929	0.000879209	0.00446479	-0.707671	-0.315853	0.0353251	0.114876	-0.424363
ENSMUSG00000025155	Dus1l	11	dihydrouridine synthase 1-like (S. cerevisiae) [Source:MGI Symbol;Acc:MGI:1915980]	68730	protein_coding	3758	3062	12.662	11.3805	11.8382	11.9447	11.1804	11.5124	10.6037	9.78208	10.6538	9.51464	8.83611	9.68586	9.69731	9.22744	11.4411	9.56403	10.4513	10.6707	11.2361	11.5422	10.8402	11.2342	10.4196	11.272	8.86825	8.86486	8.95989	9.39168	8.76233	9.80112	8.87671	8.96039	8.77386	9.53292	9.18653	8.99298	9.75088	10.5914	11.4219	9.47702	9.6146	10.2338	10.1085	-0.0632832	0.300849	0.565068	-0.0660084	-0.0917383	0.0340086	0.0946877	-0.0916341	-0.138645	0.0264932	0.0929867	-0.142585
ENSMUSG00000023911	Flywch2	17	FLYWCH family member 2 [Source:MGI Symbol;Acc:MGI:1924167]	76917	protein_coding	996	891	30.432	29.4253	29.351	32.0571	24.3847	25.2011	15.8379	17.403	17.0653	16.6738	20.0543	17.4142	27.009	22.2081	29.1747	23.4862	22.012	25.6876	26.9103	24.6895	25.9698	27.7152	27.6249	28.5958	14.3437	13.0126	14.95	20.1591	15.5641	18.1876	21.4041	26.7092	23.8167	22.5005	24.0291	23.5031	22.2047	23.6043	27.6964	16.7221	24.295	22.7618	23.0473	-0.0746879	0.300951	0.565068	-0.0707852	-0.0838688	0.233843	0.406262	-0.088779	-0.0442901	0.57307	0.745109	-0.0496647
ENSMUSG00000029125	Stx18	5	syntaxin 18 [Source:MGI Symbol;Acc:MGI:1918366]	71116	protein_coding	4593	3002	8.95733	9.24011	9.45054	9.46892	8.43515	8.52544	7.04455	8.06335	8.16261	7.5747	7.94947	7.59099	7.00044	7.56255	8.32355	7.39914	7.3134	7.74088	7.98704	8.29237	8.40704	8.72524	7.8613	8.47707	6.88483	7.36994	7.24604	7.86842	6.65877	7.29795	6.96757	7.32128	7.24295	7.02546	7.08101	7.35132	7.5592	8.10017	8.6523	7.47597	7.3608	7.86245	7.79692	-0.0534676	0.301074	0.565209	-0.0507567	-0.124308	0.0139065	0.0458493	-0.127669	-0.0492719	0.405297	0.608168	-0.0512519
ENSMUSG00000027230	Creb3l1	2	cAMP responsive element binding protein 3-like 1 [Source:MGI Symbol;Acc:MGI:1347062]	26427	protein_coding	2603	2603	3.10343	3.55639	3.11268	3.73147	5.19463	4.56438	3.88097	5.24167	3.89956	4.22495	5.00802	5.124	3.18467	2.77619	2.53691	3.90736	3.51505	3.18985	3.51754	4.11072	3.32481	3.4746	2.89575	2.88099	4.09679	4.74764	4.10013	4.10008	3.72213	3.82299	3.10466	2.96921	2.73085	3.25532	1.93601	2.73943	3.41831	3.87512	3.62228	4.33074	2.98713	3.55527	3.73817	-0.090258	0.301168	0.565289	-0.105429	-0.176724	0.112599	0.240628	-0.21047	-0.139418	0.210689	0.402074	-0.164813
ENSMUSG00000059401	Mamld1	X	mastermind-like domain containing 1 [Source:MGI Symbol;Acc:MGI:3045303]	333639	protein_coding	4812	4796	6.81253	6.86604	6.43527	5.88119	5.84375	5.62731	5.40937	6.43278	5.69354	6.33322	5.56677	5.51313	5.64784	6.03352	4.67911	5.78925	5.73244	5.25002	6.27697	6.79819	6.81288	6.20308	5.98941	6.56857	5.54731	5.75645	5.88181	5.76524	6.44899	6.22471	6.08129	5.98782	6.36453	5.6404	5.78871	5.81796	6.10857	5.86373	6.34293	5.88111	5.73441	6.08429	5.88801	0.0701212	0.301227	0.565289	0.075969	0.0385167	0.448487	0.626221	0.0370926	0.127502	0.0587417	0.166122	0.133919
ENSMUSG00000034872	Gipc3	10	GIPC PDZ domain containing family, member 3 [Source:MGI Symbol;Acc:MGI:2387006]	209047	protein_coding	3521	3521	0.300368	0.169018	0.269056	0.187024	0.192014	0.247659	0.558195	0.501477	0.581253	0.602764	0.364302	0.333121	0.188978	0.193787	0.18278	0.224118	0.174069	0.267976	0.262671	0.160886	0.206057	0.165955	0.147907	0.244409	0.335651	0.550106	0.422277	0.567786	0.264586	0.301616	0.158838	0.198425	0.178134	0.136652	0.0954165	0.144086	0.252303	0.307664	0.212752	0.448594	0.178605	0.300998	0.25897	-0.139792	0.301207	0.565289	-0.230583	-0.148335	0.341644	0.524764	-0.209577	-0.252285	0.113986	0.265531	-0.409466
ENSMUSG00000021115	Vrk1	12	vaccinia related kinase 1 [Source:MGI Symbol;Acc:MGI:1261847]	22367	protein_coding	5122	3711	3.40774	3.6082	3.88967	5.22733	4.1074	3.92414	4.05686	4.45524	4.67844	4.21871	5.26513	4.3617	6.56697	8.10679	8.99534	7.01722	8.42299	9.14594	4.26793	4.71516	3.48421	4.86068	4.88955	4.0499	3.91047	4.55044	4.27001	3.68813	4.25332	4.02763	8.12304	6.60499	7.16902	8.11786	8.04905	8.00505	5.39091	5.52532	4.20266	4.31134	7.86035	5.27003	5.64621	-0.0743824	0.301234	0.565289	-0.0782564	0.108063	0.194907	0.35795	0.112861	-0.0407336	0.654022	0.802695	-0.041688
ENSMUSG00000033964	Zbtb41	1	zinc finger and BTB domain containing 41 [Source:MGI Symbol;Acc:MGI:2444487]	226470	protein_coding	8400	8361	1.857	2.24603	2.16175	2.0215	2.28617	2.17454	3.91623	3.71682	3.41211	3.88008	4.58463	4.05623	3.64092	3.74655	2.83796	4.15276	3.61285	2.97603	2.52759	2.68753	2.31194	2.2759	2.38002	2.25335	4.14846	4.31021	3.79046	4.10896	3.70242	3.77758	4.37127	4.25291	4.03525	3.70539	3.3972	3.61369	3.42501	3.18223	2.26528	3.95035	3.69523	3.33172	3.27552	0.0657733	0.301392	0.565411	0.0652468	0.166256	0.00794381	0.0288118	0.171761	0.166851	0.0610842	0.170564	0.183427
ENSMUSG00000086118	Gm14169	2	predicted gene 14169 [Source:MGI Symbol;Acc:MGI:3651156]	100504350	lncRNA	2519	2519	3.93941	4.04249	3.28575	3.20236	2.90352	3.28863	2.27828	2.58716	1.8812	2.5057	1.83553	1.8226	2.77357	2.5979	1.99946	2.12325	2.38965	2.53638	4.02035	3.38574	3.55912	2.95508	3.60165	3.94094	2.30219	2.06852	2.25588	3.01582	2.11332	1.99866	2.50883	2.4384	2.42767	2.68473	2.83716	2.64057	2.8197	2.66627	3.51042	2.22207	2.49646	2.79733	2.68864	0.11253	0.30154	0.565411	0.132918	0.0460583	0.592111	0.74334	0.0463714	0.120085	0.188099	0.373384	0.134326
ENSMUSG00000026826	Nr4a2	2	nuclear receptor subfamily 4, group A, member 2 [Source:MGI Symbol;Acc:MGI:1352456]	18227	protein_coding	4059	3568	5.29756	5.88403	7.82561	10.1277	6.46832	5.69443	13.5948	18.3552	13.8241	22.1244	7.47432	19.9494	1.49191	5.29371	1.84294	4.56256	5.1042	7.66893	10.8545	10.0464	10.0074	7.93213	11.4232	11.3273	24.8422	10.2608	24.1123	4.91346	31.9587	33.0163	2.97817	3.20641	4.74628	3.31136	12.8057	4.55001	12.3496	9.03245	8.57405	18.7022	4.79685	9.69246	11.6896	0.124944	0.301377	0.565411	0.489796	0.452678	0.000800075	0.00412356	0.571501	0.123302	0.45196	0.64905	0.316688
ENSMUSG00000074517	Gm10710	3	predicted gene 10710 [Source:MGI Symbol;Acc:MGI:3642896]	100038599	lncRNA	3971	3971	0.0509993	0.0582806	0.22601	0.172739	0.0851273	0.0603882	0.207875	0.25062	0.242127	0.27764	0.195314	0.194101	0.844797	0.937237	1.04287	0.684481	0.716593	1.01832	0.186324	0.174355	0.0456765	0.281502	0.234683	0.201233	0.290694	0.254188	0.266713	0.27883	0.241305	0.188196	0.999952	1.02265	0.868714	1.178	0.999863	1.10723	0.490006	0.40364	0.14811	0.240634	0.951726	0.442782	0.450864	0.133707	0.301451	0.565411	0.196167	0.293717	0.0689445	0.16531	0.771229	0.225216	0.0526812	0.153955	0.258499
ENSMUSG00000081058	H3c15	3	H3 clustered histone 15 [Source:MGI Symbol;Acc:MGI:2448357]	97114	protein_coding	1020	1020	1.80898	1.65309	1.93087	1.5333	1.20514	1.51746	1.54149	1.25897	1.05036	0.864713	1.02359	1.34705	0.76107	1.06423	1.72826	0.601724	0.815478	1.05719	0.861393	0.956476	1.11776	1.71861	1.04801	1.59699	0.83531	0.98959	1.13819	0.663376	0.678481	1.46534	0.822454	0.884733	0.768642	1.15308	0.988122	1.18818	1.0486	1.26461	1.41234	1.07137	0.986097	1.17621	1.13699	-0.140798	0.301488	0.565411	-0.245209	-0.307135	0.0363931	0.100087	-0.41122	-0.0207389	0.898381	0.949531	-0.0343862
ENSMUSG00000028266	Lmo4	3	LIM domain only 4 [Source:MGI Symbol;Acc:MGI:109360]	16911	protein_coding	3530	1669	166.21	167.389	140.693	138.488	161.683	163.873	80.7594	84.2697	84.1249	86.8169	80.1078	83.4486	83.2571	112.147	109.092	91.4097	113.538	105.039	166.049	200.235	191.861	160.76	160.614	163.764	89.386	85.6339	90.0739	65.5856	95.8319	89.3181	98.4669	96.8724	121.822	108.46	106.375	98.3343	121.636	114.019	165.135	84.6131	103.734	120.463	115.192	0.0866032	0.301626	0.565411	0.0970361	0.136843	0.0393895	0.106546	0.145756	0.0577301	0.529044	0.71263	0.062966
ENSMUSG00000029716	Tfr2	5	transferrin receptor 2 [Source:MGI Symbol;Acc:MGI:1354956]	50765	protein_coding	4336	3072	3.08377	3.47622	3.06758	2.99209	3.45123	3.07984	2.73826	3.62629	3.74686	4.06443	2.83544	2.9563	1.80499	1.72641	1.7124	2.03597	1.98798	2.34306	3.33427	2.76602	2.98591	2.72912	2.36443	2.23105	2.71086	3.5788	2.97028	2.82335	3.10189	2.50952	1.95708	1.7436	1.52277	1.78378	1.72992	1.68815	2.47393	2.81828	2.96346	3.13852	1.83634	2.69735	2.59486	-0.108374	0.30159	0.565411	-0.127901	-0.213804	0.00842772	0.0302284	-0.230447	-0.116975	0.18155	0.364985	-0.129215
ENSMUSG00000029111	Nelfa	5	negative elongation factor complex member A, Whsc2 [Source:MGI Symbol;Acc:MGI:1346098]	24116	protein_coding	3947	2580	8.10247	7.84256	7.9332	8.07186	8.4927	9.15944	7.49596	9.18314	8.69384	8.14062	8.75256	8.89756	9.56395	9.14815	9.39218	8.97188	10.2234	9.11151	9.75051	8.36791	8.40622	9.53202	8.5522	9.18461	8.60751	7.34884	7.72864	8.24942	7.99552	7.45496	9.63547	9.22399	8.377	9.49039	9.70713	9.39492	8.72263	8.73206	8.61631	8.21238	9.35333	8.60008	8.8546	-0.0602849	0.301341	0.565411	-0.0623887	0.106507	0.0533068	0.135214	0.10909	0.00832652	0.878666	0.939896	0.0110305
ENSMUSG00000019837	Gtf3c6	10	general transcription factor IIIC, polypeptide 6, alpha [Source:MGI Symbol;Acc:MGI:1914621]	67371	protein_coding	2799	2526	9.0685	9.31907	10.3234	9.71081	9.72052	10.2701	8.79219	8.92192	9.23857	8.63109	10.2269	10.1624	9.01108	9.02448	10.2798	9.02484	10.7539	9.6905	9.35482	9.26941	7.57039	9.45418	8.93035	9.63647	7.49673	9.16913	9.21622	8.87628	7.94516	8.65761	9.02225	9.1734	8.22501	9.5028	7.62944	7.9444	8.72634	9.565	9.38567	8.94451	9.10682	9.02646	9.26487	-0.0687496	0.301585	0.565411	-0.0745698	-0.114157	0.0417632	0.111584	-0.116205	-0.13471	0.059083	0.16678	-0.141436
ENSMUSG00000097467	Gm26737	9	predicted gene, 26737 [Source:MGI Symbol;Acc:MGI:5477231]		lncRNA	2292	2151	0.35568	0.322779	0.394061	0.267874	0.328597	0.405396	0.383761	0.343275	0.370367	0.333162	0.360572	0.342754	0.438233	0.374888	0.6114	0.353274	0.407051	0.375988	0.376223	0.395035	0.421621	0.377954	0.573421	0.328635	0.332215	0.3678	0.340881	0.500455	0.494976	0.365718	0.416007	0.493973	0.376638	0.497082	0.553759	0.471712	0.426895	0.376062	0.37894	0.377995	0.4475	0.395269	0.407688	0.136472	0.301644	0.565411	0.216758	0.167071	0.271129	0.449418	0.247095	0.115752	0.435827	0.634879	0.157459
ENSMUSG00000035172	Plekhh3	11	pleckstrin homology domain containing, family H (with MyTH4 domain) member 3 [Source:MGI Symbol;Acc:MGI:2384950]	217198	protein_coding	3582	3056	3.99087	3.76489	3.93205	4.36349	3.91176	3.56678	5.055	3.77134	4.92159	4.28413	5.80795	4.48508	3.55631	3.49119	3.73572	4.38973	4.01826	3.89908	3.27606	3.14094	2.96763	3.60799	3.43516	3.7513	4.63169	4.26706	3.69896	5.27369	3.63201	3.84835	3.76994	3.35781	3.12135	2.48413	3.378	3.29253	3.60748	4.16362	3.64241	4.47307	3.54117	3.8028	3.9683	-0.0984177	0.301653	0.565411	-0.113682	-0.221008	0.0010465	0.0051882	-0.229507	-0.206033	0.024964	0.0891497	-0.223593
ENSMUSG00000054302	Eapp	12	E2F-associated phosphoprotein [Source:MGI Symbol;Acc:MGI:1913516]	66266	protein_coding	4448	4186	10.6866	11.0495	10.994	10.7104	10.7257	10.0616	9.4561	9.4179	10.1556	8.81665	9.50639	9.6469	10.107	10.0542	9.51873	9.45361	10.1236	9.55715	11.7817	11.4427	11.5816	12.5571	11.9041	12.1587	9.45473	9.27384	9.4199	9.81622	9.50619	9.48087	10.3878	10.0941	10.3449	9.93617	9.49967	9.94479	10.477	10.0023	11.3045	9.49594	9.91848	10.2901	10.1892	0.0436636	0.301603	0.565411	0.0468231	0.144508	0.000494955	0.0027235	0.145607	0.057593	0.182381	0.365988	0.0599953
ENSMUSG00000006356	Crip2	12	cysteine rich protein 2 [Source:MGI Symbol;Acc:MGI:1915587]	68337	protein_coding	2099	1439	128.867	132.5	130.108	129.448	138.791	140.739	56.5446	69.0486	66.7972	70.0848	67.0821	69.4227	67.2984	88.5181	94.4248	69.6442	95.1319	88.1814	137.412	138.591	127.469	133.278	129.276	127.081	64.8433	65.7085	58.1163	44.8844	63.4081	61.5824	74.038	70.0555	82.633	85.8202	83.1149	69.747	89.8367	94.5906	132.797	63.1269	80.7173	91.8319	92.5955	-0.0922338	0.301711	0.565466	-0.103177	-0.020831	0.559259	0.718588	-0.0210666	-0.0793695	0.421849	0.622671	-0.0871377
ENSMUSG00000021468	Sptlc1	13	serine palmitoyltransferase, long chain base subunit 1 [Source:MGI Symbol;Acc:MGI:1099431]	268656	protein_coding	3556	2606	10.9402	11.5957	12.025	11.3289	11.2735	10.5571	12.7759	12.0974	11.6957	12.0574	12.3282	11.8308	11.6388	11.7466	12.5411	11.3385	11.5577	11.2861	11.3124	10.3978	11.4146	10.6263	11.4434	11.4399	12.0864	11.243	11.8329	13.1712	11.8174	12.7236	11.4386	11.2209	12.3449	11.5703	11.9894	11.8212	11.6608	11.7008	11.1962	12.1383	11.7078	11.686	11.6756	0.0482532	0.301818	0.565587	0.048771	-0.0279948	0.579873	0.733619	-0.0302754	0.0301334	0.587298	0.755089	0.032284
ENSMUSG00000067928	Zfp760	17	zinc finger protein 760 [Source:MGI Symbol;Acc:MGI:2679257]	240034	protein_coding	4209	4209	2.19727	2.07372	2.74238	2.42502	2.52623	2.67258	3.81033	3.72217	3.50486	3.7916	3.86257	3.61474	2.97733	3.44117	2.36003	3.4372	3.36996	2.49792	2.70823	2.42258	2.561	2.83693	2.6309	2.62145	3.28454	3.82408	3.45993	3.6902	3.18093	3.09318	2.8103	3.12615	2.78786	3.23892	2.43813	2.59147	2.96149	3.05706	2.53486	3.56993	2.92304	2.98966	3.02888	-0.0635589	0.301835	0.565587	-0.0725425	0.0954972	0.183993	0.343864	0.101556	-0.0561374	0.582712	0.752024	-0.0644305
ENSMUSG00000089812	Gm15867	1	predicted gene 15867 [Source:MGI Symbol;Acc:MGI:3801862]	100503471	lncRNA	1093	1093	1.4617	1.96616	1.57382	1.98316	1.71509	1.25655	1.29469	1.02802	0.741441	0.80696	0.98252	1.28774	1.26828	1.78767	1.86883	1.55091	1.56208	1.5292	1.60772	1.87157	1.39871	2.09195	1.85572	1.37785	0.905249	0.623984	0.950364	0.816046	1.02281	0.57578	1.63738	0.945494	1.21942	1.66302	1.64865	1.26354	1.30418	1.42582	1.68	0.919634	1.49537	1.3417	1.38831	-0.140066	0.301953	0.565753	-0.27884	0.0313069	0.811048	0.894221	0.0267735	-0.140582	0.321134	0.528758	-0.166556
ENSMUSG00000015766	Eps8	6	epidermal growth factor receptor pathway substrate 8 [Source:MGI Symbol;Acc:MGI:104684]	13860	protein_coding	12355	4567	7.03588	7.74602	7.12368	7.28754	8.18236	7.80452	13.1515	12.6812	12.7881	13.0964	13.4619	11.968	11.9349	10.0711	9.10449	12.831	7.89869	9.40916	7.26505	7.86951	6.64954	6.66431	6.46378	6.97869	13.6609	14.1152	12.3178	17.0922	12.0877	10.5158	11.3764	13.7139	10.7236	11.0856	9.28898	11.3183	10.5104	10.1987	7.25591	13.0781	10.7297	10.5183	10.1908	0.0841604	0.30217	0.565993	0.0926132	-0.113834	0.042685	0.113651	-0.11704	0.14855	0.144269	0.312593	0.165854
ENSMUSG00000108421	Gm44718	7	predicted gene 44718 [Source:MGI Symbol;Acc:MGI:5753294]		lncRNA	359	359	3.32202	1.4735	3.6805	3.28644	2.22564	1.70029	0.985439	1.96736	1.03303	1.76586	0.498558	1.77361	2.39405	2.1598	1.24708	1.62822	1.52431	2.1026	2.96266	2.01626	1.80443	2.26457	1.98509	1.96906	1.37805	2.20372	1.07795	1.45644	1.92772	1.86256	1.0126	1.74339	1.45592	1.48917	0.680601	1.33465	1.70138	1.93157	2.39087	1.49419	1.56437	1.88432	1.74863	0.14009	0.302149	0.565993	0.345217	-0.179008	0.26189	0.438821	-0.280597	-0.279928	0.088713	0.222944	-0.495272
ENSMUSG00000109598	Gm36356	7	predicted gene, 36356 [Source:MGI Symbol;Acc:MGI:5595515]		lncRNA	2277	2277	0.0889407	0.0871193	0.109487	0.0964003	0.134963	0.0382963	0.103579	0.0986938	0.223195	0.157363	0.104806	0.132458	0.0487039	0.14983	0.0983094	0.102685	0.134584	0.153912	0.0812353	0.124392	0.0568987	0.0669449	0.108338	0.0944846	0.168986	0.155752	0.0536696	0.0810448	0.116896	0.017274	0.110527	0.0703154	0.114773	0.140873	0.147546	0.18567	0.105312	0.114629	0.090625	0.11781	0.121477	0.108023	0.111919	-0.129083	0.302159	0.565993	-0.424133	-0.0242727	0.880272	0.93633	-0.0703756	0.0693937	0.679026	0.819688	0.187809
ENSMUSG00000001313	Rnd2	11	Rho family GTPase 2 [Source:MGI Symbol;Acc:MGI:1338755]	11858	protein_coding	1990	1578	88.4394	86.6562	105.487	103.162	88.4927	76.4387	74.0327	65.8756	71.402	65.5707	72.3642	74.7117	113.148	88.2682	142.176	88.4577	80.1354	105.937	64.2218	70.3813	64.3029	77.7302	75.107	75.3949	58.8354	57.189	53.2036	98.0583	53.0154	59.124	83.0752	79.0763	83.8501	88.2042	86.7678	86.8941	73.024	88.3753	81.3178	66.9486	93.8325	80.5345	80.8648	-0.104717	0.302515	0.566585	-0.11913	-0.351171	2.20317e-06	2.33353e-05	-0.368777	-0.222783	0.036683	0.118245	-0.257999
ENSMUSG00000105340	Gm42878	5	predicted gene 42878 [Source:MGI Symbol;Acc:MGI:5663015]		protein_coding	4783	4783	0.399889	0.414741	0.364857	0.556446	0.289127	0.496805	1.01907	1.00009	0.91034	0.67423	1.06025	0.770712	1.26364	0.933749	0.801472	1.08156	1.11665	0.89617	0.565592	0.592181	0.455066	0.563034	0.515756	0.481933	0.689552	0.895474	0.8176	0.996709	0.684493	0.674326	1.16344	1.35115	0.93979	1.19597	1.06	1.14908	0.82173	0.780544	0.474619	0.849404	1.07939	0.809872	0.792403	-0.111013	0.302626	0.566738	-0.143809	0.264366	0.0347463	0.0963248	0.323421	0.17697	0.0996731	0.241649	0.19703
ENSMUSG00000018042	Cyb5r3	15	cytochrome b5 reductase 3 [Source:MGI Symbol;Acc:MGI:94893]	109754	protein_coding	4298	2547	30.4267	34.5416	35.697	35.345	36.993	36.0426	31.8385	31.2718	31.7907	29.4674	34.2341	34.8409	29.684	31.4044	34.529	30.9134	33.9896	35.2353	32.2994	33.1763	26.5933	33.0761	29.3359	30.65	31.2612	31.9398	29.22	30.7444	29.1254	28.5847	29.0504	29.362	26.2672	31.002	28.7792	25.872	29.7966	33.2358	32.8481	31.1932	30.5074	31.1307	31.9017	-0.0465636	0.302692	0.566805	-0.0485292	-0.17767	0.0012834	0.00615368	-0.18375	-0.169345	0.00674302	0.0328501	-0.175818
ENSMUSG00000103695	A830029E22Rik	3	RIKEN cDNA A830029E22 gene [Source:MGI Symbol;Acc:MGI:2444280]	320566	lncRNA	1194	1194	2.67612	2.51978	2.31763	2.20606	3.14001	2.95781	0.263371	0.295762	0.103534	0.530941	0.149902	0.589407	0.1161	0.363657	0.117175	0.122389	0.971629	0.180626	3.50503	3.50558	3.51565	3.04271	2.6629	2.75426	0.55245	0.479809	0.375283	0.309111	0.78024	0.0988265	0.608919	0.304759	1.33514	0.291037	0.332534	0.141632	1.36644	1.09011	2.9003	0.377386	0.407133	1.27532	1.18122	0.121925	0.302769	0.566839	0.466702	0.223662	0.0374118	0.102305	0.256189	0.160423	0.258467	0.459877	0.727711
ENSMUSG00000045211	Nudt18	14	nudix hydrolase 18 [Source:MGI Symbol;Acc:MGI:2385853]	213484	protein_coding	4440	3926	11.5147	11.335	11.4491	12.5239	10.8177	10.5114	7.03861	6.68077	7.69343	6.93632	5.75181	7.33235	6.75816	6.95975	7.6047	6.43194	6.70725	7.48462	10.7893	11.0542	11.517	10.8779	10.968	10.4745	7.37864	6.32332	7.15409	7.60687	6.834	7.34362	6.90183	6.38045	7.50865	7.07414	7.8961	6.98517	8.39265	8.41841	11.1527	7.00615	7.05773	8.44676	8.36431	0.0785789	0.302764	0.566839	0.0864887	-0.0585112	0.237071	0.410253	-0.0600091	0.0495748	0.507675	0.695468	0.0541311
ENSMUSG00000103804	Gm37062	1	predicted gene, 37062 [Source:MGI Symbol;Acc:MGI:5610290]		lncRNA	701	701	0.224699	0.565964	0.391201	0.35227	0.35071	0.310986	0.897189	0.503767	0.842549	0.668426	0.638311	0.908313	0.751454	0.884871	0.63866	1.20909	0.936769	0.653769	0.560724	0.628525	0.48053	0.652355	0.899315	0.394594	0.823355	1.24533	0.929763	0.965254	0.569558	0.673317	0.718034	0.955126	0.633773	1.18209	1.00209	0.80413	0.784326	0.651611	0.484323	0.805428	0.864155	0.704195	0.731742	0.142373	0.303007	0.567147	0.266331	0.361424	0.0292122	0.0840753	0.711331	0.0623475	0.697215	0.832877	0.0872175
ENSMUSG00000085436	Zfp335os	2	zinc finger protein 335, opposite strand [Source:MGI Symbol;Acc:MGI:3649775]	629777	lncRNA	1278	1132	2.94196	3.18351	3.47965	2.98133	2.87763	3.02352	2.32654	2.46733	2.13556	2.48357	2.87236	2.19071	2.59613	2.02747	2.42241	2.45276	2.53311	3.00067	3.98296	2.78014	2.97572	3.16448	3.24459	3.01372	2.47651	1.87976	1.7093	2.47248	2.21027	2.01529	2.51967	2.86734	2.30864	2.64472	3.10276	2.51472	2.66017	2.66646	3.13743	2.26997	2.58253	2.61559	2.71104	-0.108312	0.303054	0.567147	-0.134366	0.0448447	0.650213	0.787934	0.043155	0.101726	0.338611	0.546204	0.113026
ENSMUSG00000036432	Siah2	3	siah E3 ubiquitin protein ligase 2 [Source:MGI Symbol;Acc:MGI:108062]	20439	protein_coding	2999	2511	8.8628	8.9139	9.17382	9.02578	9.37472	7.96126	6.80964	6.67388	6.96348	6.97027	6.3795	6.633	7.37559	7.85558	8.54706	7.25136	7.78456	7.75147	10.1105	9.72585	8.82296	8.91371	9.01644	9.02084	7.39922	6.42088	6.3593	7.70444	6.64638	6.53199	7.32774	6.74725	7.93069	7.37726	7.48041	7.15002	7.81588	7.79487	9.07688	6.791	7.54825	7.89001	7.72074	0.0628265	0.30309	0.567147	0.0674801	0.053459	0.294291	0.47501	0.0528203	-0.0547203	0.427009	0.627103	-0.054833
ENSMUSG00000030353	Tead4	6	TEA domain family member 4 [Source:MGI Symbol;Acc:MGI:106907]	21679	protein_coding	3598	3076	0.241406	0.161224	0.259352	0.19624	0.119887	0.120482	0.191684	0.219173	0.209873	0.197133	0.310329	0.206999	0.225331	0.383147	0.2729	0.218534	0.241948	0.184046	0.0751678	0.276242	0.10951	0.148667	0.124751	0.0699419	0.232313	0.159639	0.172158	0.0699921	0.233637	0.179019	0.0363634	0.208203	0.203905	0.104281	0.10922	0.146605	0.147756	0.219983	0.158573	0.198496	0.19454	0.202088	0.165651	-0.142526	0.30311	0.567147	-0.290214	-0.236934	0.152894	0.30131	-0.461084	-0.453571	0.00687641	0.0333892	-0.892825
ENSMUSG00000097960	A330074K22Rik	8	RIKEN cDNA A330074K22 gene [Source:MGI Symbol;Acc:MGI:3045392]	434353	lncRNA	2489	2489	0.388745	0.239097	0.350565	0.385829	0.283974	0.350344	0.742258	0.670708	0.502182	0.653355	1.15055	0.498169	2.85156	1.49529	1.23662	2.03142	0.809081	1.2239	0.278685	0.240238	0.260262	0.418493	0.297331	0.382792	0.728794	0.723391	0.499166	1.35927	0.716497	0.790135	1.83127	2.39762	1.65896	1.93311	1.65655	2.36666	1.02996	0.881313	0.32303	0.752873	1.791	0.949744	0.961526	0.139631	0.303087	0.567147	0.237875	-0.0800453	0.597414	0.747326	-0.0980646	0.225171	0.15271	0.324753	0.323253
ENSMUSG00000024293	Esco1	18	establishment of sister chromatid cohesion N-acetyltransferase 1 [Source:MGI Symbol;Acc:MGI:1925055]	77805	protein_coding	5100	4572	4.07517	4.07125	3.87694	3.74481	4.32868	3.7764	4.45354	4.43778	4.05877	3.93064	4.54111	4.26596	4.3479	4.91135	4.03318	4.90306	4.51476	3.7678	4.23795	4.35723	4.40362	4.32873	4.31646	4.31574	4.06374	4.4871	4.47713	4.44664	4.01123	4.27569	4.80125	4.80719	4.90438	4.61296	4.48911	4.5865	4.44015	4.22439	4.15275	4.28745	4.55662	4.37808	4.28646	0.055514	0.303111	0.567147	0.0528195	0.112154	0.0340206	0.0947057	0.113546	0.111846	0.116662	0.269857	0.117296
ENSMUSG00000054408	Spcs3	8	signal peptidase complex subunit 3 homolog (S. cerevisiae) [Source:MGI Symbol;Acc:MGI:1923937]	76687	protein_coding	3466	3466	19.983	20.6135	18.9314	18.7379	19.8519	17.4036	16.8301	16.3297	15.6258	16.4534	15.8017	16.4949	18.8458	21.3327	19.2947	17.9947	18.4157	20.176	20.7401	22.1824	22.682	21.0296	21.8501	20.7498	15.7008	17.009	16.6361	15.0765	16.7184	17.1472	19.8955	19.8886	20.8105	19.0955	20.2585	19.2886	19.2644	18.2842	20.3963	16.3186	19.6081	19.074	18.4747	0.057934	0.303365	0.567412	0.0597139	0.152651	0.00154517	0.00723803	0.154706	0.0630482	0.271649	0.475061	0.0646216
ENSMUSG00000097177	9330159M07Rik	9	RIKEN cDNA 9330159M07 gene [Source:MGI Symbol;Acc:MGI:2442519]	319673	lncRNA	5332	2702	0.324788	0.208013	0.32293	0.345259	0.261588	0.516362	0.247312	0.261392	0.289757	0.265223	0.287043	0.582925	0.369389	0.36731	0.279606	0.378583	0.315943	0.429019	0.316617	0.361068	0.249335	0.432516	0.142018	0.261619	0.305156	0.262508	0.316595	0.717121	0.364486	0.305696	0.227682	0.366306	0.357865	0.652931	0.361711	0.417243	0.356582	0.336247	0.311843	0.350434	0.376966	0.301868	0.39096	0.142297	0.30337	0.567412	0.269396	-0.111952	0.49105	0.663266	-0.176529	0.125679	0.413685	0.61534	0.181146
ENSMUSG00000121185	Gm56740	15	predicted gene, 56740 [Source:MGI Symbol;Acc:MGI:7337393]		lncRNA	1126	1126	0.359712	0.645967	0.642074	0.462985	0.682304	0.329132	0.418914	0.285113	0.439146	0.220306	0.476863	0.357144	0.54169	0.66106	0.372753	0.674859	0.719271	0.598543	0.451754	0.55899	0.368194	0.699444	0.681587	0.491315	0.463768	0.484558	0.271327	0.682871	0.40186	0.384247	0.447018	0.542915	0.487398	0.664704	0.325492	0.600741	0.500455	0.493769	0.531121	0.407176	0.553037	0.469019	0.525204	0.141861	0.303371	0.567412	0.335472	0.0398045	0.806774	0.891312	0.0490748	-0.119305	0.455475	0.651978	-0.192487
ENSMUSG00000097404	Gm10814	19	predicted gene 10814 [Source:MGI Symbol;Acc:MGI:3642580]	100502985	lncRNA	1969	1969	0.148566	0.167911	0.151936	0.153285	0.156074	0.343222	0.299452	0.342396	0.258108	0.139983	0.13635	0.187218	0.295693	0.283527	0.284218	0.311711	0.289039	0.273828	0.187885	0.23975	0.184237	0.23225	0.292331	0.18731	0.321047	0.304811	0.217227	0.359269	0.202773	0.199761	0.15622	0.288297	0.106181	0.244363	0.294717	0.286285	0.239151	0.234584	0.20373	0.247366	0.259507	0.235415	0.23832	0.142402	0.303341	0.567412	0.274095	0.11307	0.494209	0.665904	0.232811	-0.181724	0.269128	0.472544	-0.313523
ENSMUSG00000097615	Gm2061	1	predicted gene 2061 [Source:MGI Symbol;Acc:MGI:3780228]	100039138	lncRNA	2850	2761	1.90709	2.46676	2.01356	1.96766	2.34851	2.46347	2.83314	2.72085	2.79586	2.61552	3.24126	3.45922	2.80159	2.40389	2.69577	2.67813	2.78272	2.64604	2.6128	3.18017	2.30868	2.53044	2.20388	2.31538	2.69767	2.97409	2.58929	2.66237	2.65113	2.37907	3.31186	2.72549	2.69762	3.32075	2.46681	2.51121	2.67437	2.60228	2.35987	2.80162	2.75349	2.65201	2.62464	-0.0822328	0.303557	0.567428	-0.0979252	0.175501	0.066904	0.161536	0.193628	0.104316	0.234096	0.430385	0.115328
ENSMUSG00000035772	Mrps2	2	mitochondrial ribosomal protein S2 [Source:MGI Symbol;Acc:MGI:2153089]	118451	protein_coding	2919	2504	13.3898	13.362	12.037	13.4341	13.23	12.9721	11.5695	12.4235	13.1595	11.5799	12.89	11.6837	13.3641	13.0797	14.013	12.7108	12.0373	12.5964	14.1001	14.5416	15.636	15.3915	14.7118	14.5203	12.447	11.701	12.8518	12.2952	11.5972	12.8178	13.4122	13.5032	14.2776	14.0592	14.2098	13.1244	13.6221	12.7518	13.9439	12.2513	13.3656	13.2705	13.1034	0.0513365	0.303459	0.567428	0.0571975	0.170724	0.000556378	0.00301034	0.174134	0.109676	0.0461681	0.140007	0.112321
ENSMUSG00000053470	Kdm3a	6	lysine (K)-specific demethylase 3A [Source:MGI Symbol;Acc:MGI:98847]	104263	protein_coding	8225	4853	6.94581	7.0034	6.73983	7.15207	6.42735	6.98521	7.44367	7.6935	7.38146	7.47994	8.4334	7.31974	10.009	9.3498	9.2829	9.71409	9.53958	8.41581	6.97031	7.54192	6.59404	7.52274	8.11612	7.92903	7.03392	7.24035	7.91118	8.13118	7.60182	7.83741	10.7636	9.44159	9.86009	11.0987	9.87437	9.91374	8.41012	7.96203	7.16065	7.62563	9.77194	8.06702	8.30513	0.0484303	0.303511	0.567428	0.049262	0.101604	0.0511238	0.130697	0.106977	0.13553	0.0207226	0.0772843	0.140765
ENSMUSG00000050382	Kif7	7	kinesin family member 7 [Source:MGI Symbol;Acc:MGI:1098239]	16576	protein_coding	4581	4577	1.04226	1.19187	1.06213	1.22293	1.26227	1.38126	1.35693	1.42387	1.42247	1.39711	2.08559	1.3765	1.97471	1.70761	1.94408	1.93482	2.27165	1.93191	1.23766	1.07265	0.860514	1.40988	1.06596	1.2087	1.231	1.47221	1.2282	1.75387	1.10494	1.2117	1.69846	1.82855	1.54736	1.93311	1.42133	1.61337	1.3833	1.555	1.16817	1.42203	1.81725	1.4057	1.5326	-0.107279	0.303556	0.567428	-0.131043	-0.0630527	0.495143	0.666709	-0.0725955	-0.187127	0.0266596	0.0934158	-0.202999
ENSMUSG00000079737	Bfar	16	bifunctional apoptosis regulator [Source:MGI Symbol;Acc:MGI:1914368]	66598	transcribed_processed_pseudogene	1705	1705	0.805057	0.988944	1.15512	0.836817	0.720961	0.51144	1.22189	1.14858	0.990891	0.662799	0.699833	0.864825	0.894345	1.45524	1.29649	1.2342	0.783131	1.15423	0.474637	0.885992	0.89665	0.730131	0.546583	0.73907	1.20899	1.00802	0.919828	0.90195	1.04596	0.899698	1.08246	1.43419	1.21089	1.22287	0.78818	1.04143	0.946529	0.968044	0.774284	0.964439	1.13314	1.0599	0.854673	0.123447	0.303556	0.567428	0.145063	-0.167832	0.260973	0.437959	-0.238116	0.0238592	0.863315	0.931564	0.0126033
ENSMUSG00000047656	Trpt1	19	tRNA phosphotransferase 1 [Source:MGI Symbol;Acc:MGI:1333115]	107328	protein_coding	1144	1103	9.05792	8.81247	10.0127	9.12939	9.19421	9.09163	7.19876	7.71303	7.78304	7.72157	7.76185	8.50712	8.84777	6.49538	7.50904	7.47226	6.80687	8.18772	8.09151	8.04612	8.10473	8.84474	8.6478	8.58225	7.35076	6.8016	6.55531	9.03455	6.22599	6.59709	6.31269	7.56136	6.84739	8.04583	7.36551	7.38477	7.57778	8.18349	8.80129	7.43756	7.40305	7.72787	8.0334	-0.0815768	0.30348	0.567428	-0.0891569	-0.139563	0.0270251	0.0788093	-0.143577	-0.0287916	0.73896	0.859268	-0.0317447
ENSMUSG00000014846	Tppp3	8	tubulin polymerization-promoting protein family member 3 [Source:MGI Symbol;Acc:MGI:1915221]	67971	protein_coding	1848	1396	30.9	33.0618	33.6629	35.7125	32.8663	34.012	15.1207	17.7076	18.4485	14.2157	23.719	18.7485	41.5473	26.327	33.9544	27.2167	22.3596	28.1363	34.3843	35.4614	26.1715	29.7187	28.8821	32.2976	20.1605	22.571	14.4149	28.8177	15.2916	15.891	29.4257	35.7731	34.5393	29.7368	31.3733	31.6978	27.5893	27.0954	32.2609	18.7589	31.0073	27.9795	26.7052	0.122973	0.303671	0.567531	0.163321	-0.104402	0.100778	0.22126	-0.108066	0.124392	0.211488	0.403098	0.127813
ENSMUSG00000032733	Snx33	9	sorting nexin 33 [Source:MGI Symbol;Acc:MGI:2443239]	235406	protein_coding	4571	4571	1.48176	1.72867	1.77255	1.65072	1.30427	1.20661	2.19286	2.16319	1.5866	1.66426	1.65108	1.92084	2.45647	2.28658	2.50369	2.19311	1.93464	1.81649	1.04201	1.44584	1.14508	1.18385	1.3372	1.25063	1.62946	1.60544	1.48379	1.95803	1.44995	1.83284	1.89645	1.89782	1.97819	1.85377	1.36306	1.98545	1.57438	1.86191	1.3791	1.76153	2.01381	1.79425	1.64204	-0.100348	0.303656	0.567531	-0.122483	-0.278086	0.00601071	0.0228564	-0.312435	-0.217819	0.0131801	0.0549297	-0.240261
ENSMUSG00000029086	Prom1	5	prominin 1 [Source:MGI Symbol;Acc:MGI:1100886]	19126	protein_coding	7175	4089	4.28688	4.26108	5.40794	5.11987	3.93813	3.1402	5.53716	4.53016	4.73638	4.41516	4.4793	5.28619	6.10906	5.64318	6.97993	5.30353	4.50738	4.33813	2.7764	3.39417	3.73878	3.44209	3.86107	3.75819	4.32867	4.06974	4.92628	6.20546	5.05788	5.81	5.06064	3.81947	5.72017	5.28859	4.27991	4.65266	4.45501	4.88998	3.92707	4.94853	5.14189	4.74034	4.60465	0.0938659	0.303704	0.567538	0.113734	-0.28475	0.00822411	0.0296093	-0.3244	-0.136188	0.207162	0.397924	-0.163397
ENSMUSG00000057173	Rfx8	1	regulatory factor X 8 [Source:MGI Symbol;Acc:MGI:3588206]	619289	protein_coding	2139	2008	0.123268	0.0493951	0.13657	0.0683215	0.122434	0.151993	0.0587272	0.0639515	0.0957655	0.123538	0.252548	0.100135	0.110457	0.0617823	0.153284	0.101886	0.10901	0.120829	0.046059	0.10971	0.0774253	0.11387	0.122852	0.137754	0.164249	0.163031	0.101432	0.183804	0.106045	0.176293	0.0974821	0.15947	0.156178	0.0399361	0.0608406	0.0982537	0.117483	0.111328	0.104971	0.13246	0.105784	0.107124	0.121686	0.134562	0.303783	0.567574	0.422365	-0.0603857	0.708282	0.82857	-0.109082	-0.0197787	0.904313		-0.0749478
ENSMUSG00000033633	Clec18a	8	C-type lectin domain family 18, member A [Source:MGI Symbol;Acc:MGI:2672935]	353287	protein_coding	3650	2685	1.06434	0.689556	0.817078	0.633576	0.583717	0.53587	1.02479	1.30328	1.17148	0.995749	0.788811	0.673984	0.26847	0.0808578	0.177163	0.370095	0.20381	0.220888	0.525295	0.42196	0.829945	0.482564	0.602295	0.572337	0.737011	1.1786	0.948213	0.870575	0.753414	0.67386	0.166635	0.102998	0.184932	0.119466	0.318501	0.346405	0.546389	0.64464	0.646544	0.926648	0.213352	0.649589	0.54144	-0.12053	0.303778	0.567574	-0.16107	-0.249856	0.081516	0.187782	-0.336912	-0.0418086	0.803577	0.897258	-0.0528194
ENSMUSG00000020098	Pcbd1	10	pterin 4 alpha carbinolamine dehydratase/dimerization cofactor of hepatocyte nuclear factor 1 alpha (TCF1) 1 [Source:MGI Symbol;Acc:MGI:94873]	13180	protein_coding	817	789	6.2458	6.49502	6.31943	6.36393	6.50453	8.17851	6.32716	5.49302	6.65015	5.0654	7.63719	6.62594	10.9985	4.95292	7.09285	6.51949	4.99372	4.92016	6.47639	7.13984	4.13798	5.18416	5.62782	6.8169	8.95245	6.43117	5.5243	11.0708	4.85792	5.23442	6.09596	7.85875	7.41949	5.45453	7.04517	8.0732	6.6334	6.52132	6.29086	6.65582	6.7854	6.70062	6.4541	0.132936	0.303854	0.567652	0.196102	-0.170907	0.118498	0.249567	-0.190937	0.099093	0.479269	0.671813	0.117284
ENSMUSG00000044968	Napepld	5	N-acyl phosphatidylethanolamine phospholipase D [Source:MGI Symbol;Acc:MGI:2140885]	242864	protein_coding	3956	3954	2.25931	2.21582	1.96087	1.9777	2.26169	2.01792	4.86132	3.86478	4.66882	3.74335	3.29689	3.57664	2.25079	1.4119	1.30211	2.34315	1.59435	1.59541	1.82447	2.00575	2.32641	2.2874	2.07963	2.32413	3.64234	4.0914	3.94062	6.19953	4.03905	3.81989	1.92364	2.05408	1.77795	1.52109	1.9697	2.5305	2.79764	2.62238	2.12842	4.14539	1.85622	2.68791	2.73211	0.11418	0.304096	0.567993	0.140161	0.00996834	0.903116	0.949376	0.0108507	0.16135	0.212843	0.404601	0.196229
ENSMUSG00000074922	Fam122a	19	family with sequence similarity 122, member A [Source:MGI Symbol;Acc:MGI:1915284]	68034	protein_coding	855	855	13.817	15.1195	13.6751	15.3717	14.3771	14.4824	15.9991	14.8315	16.6915	15.1514	16.5027	15.0902	15.0459	15.7069	16.6579	15.6559	16.4105	16.2065	15.7389	14.7602	12.9407	15.9565	16.5419	15.1695	15.8477	16.8789	17.0326	15.2883	14.4761	15.9172	16.9743	16.6152	17.6365	16.7262	17.325	15.4274	15.9585	15.3774	14.8292	15.8089	16.3657	15.665	15.6709	0.0605029	0.304089	0.567993	0.0668784	0.06104	0.31607	0.498175	0.0609141	0.0942921	0.129894	0.291133	0.10022
ENSMUSG00000032769	Trpa1	1	transient receptor potential cation channel, subfamily A, member 1 [Source:MGI Symbol;Acc:MGI:3522699]	277328	protein_coding	4263	4263	0.374769	0.473086	0.41521	0.450541	0.778547	0.83355	0.0553245	0.128023	0.0966609	0.187502	0.125955	0.133639	0.0715392	0.240086	0.0459463	0.164541	0.215657	0.303542	0.60204	0.442944	0.607827	0.584037	0.54009	0.598396	0.303018	0.243177	0.0907775	0.0360738	0.137364	0.156852	0.196787	0.170716	0.171651	0.150489	0.250755	0.0991723	0.299009	0.283007	0.55842	0.141197	0.173407	0.262755	0.319261	0.128998	0.304222	0.568083	0.462424	0.0240282	0.862695	0.926427	0.0163789	0.01415	0.932547	0.966497	0.0237008
ENSMUSG00000020178	Adora2a	10	adenosine A2a receptor [Source:MGI Symbol;Acc:MGI:99402]	11540	protein_coding	3062	2596	4.84539	9.18241	10.7173	33.7055	12.6428	5.2317	1.49904	1.83026	1.55027	1.44396	4.88364	1.96218	65.0505	83.6299	116.032	48.2419	65.7687	85.112	8.3366	29.1799	1.43732	25.3762	21.3385	15.1778	1.35516	1.89157	0.988567	3.45951	1.34317	1.19696	87.1219	59.578	79.5893	80.9846	89.5082	86.9863	33.0472	30.7405	14.7643	1.95036	78.9669	31.3231	32.4646	-0.14191	0.304233	0.568083	-0.313101	0.0862334	0.529053	0.69587	0.393376	0.0714898	0.604707	0.76773	0.0842787
ENSMUSG00000068397	Gm10240	15	predicted gene 10240 [Source:MGI Symbol;Acc:MGI:3704454]		processed_pseudogene	483	483	1.35105	0.616058	0.670998	0.454458	1.20888	0.857563	0.813832	0.598205	1.08064	0.513591	0.0617607	0.555064	0.401807	0.834765	0.405526	1.08919	0.317234	1.1721	0.861675	0.716734	0	0.473396	0.624234	0.572692	0.739745	0.169445	0.210845	0.0636781	0.33065	0.814347	0.636849	0.361622	0.162322	0.3874	0.0632339	0.291768	0.415591	0.722374	0.700645	0.495984	0.510318	0.590673	0.547291	-0.107711	0.304227	0.568083	-0.593296	-0.236678	0.133283	0.272079	-0.686192	-0.336951	0.0304591		-1.13234
ENSMUSG00000029727	Cyp3a13	5	cytochrome P450, family 3, subfamily a, polypeptide 13 [Source:MGI Symbol;Acc:MGI:88610]	13113	protein_coding	2956	2956	0.312105	0.447385	0.413254	0.436259	0.249507	0.162247	0.106382	0.0977446	0.102226	0.139865	0.0706403	0.0566847	0.243857	0.157382	0.321842	0.118647	0.170315	0.173278	0.132973	0.234224	0.157784	0.171892	0.361628	0.218344	0.0650848	0.0738311	0.103354	0.45781	0.0990496	0.0399184	0.255417	0.0787837	0.300592	0.207985	0.123986	0.143021	0.179204	0.209979	0.2748	0.117716	0.191259	0.200234	0.188949	0.117087	0.304294	0.568101	0.563805	-0.363995	0.0274122	0.0797139	-0.669541	-0.0399204	0.81228	0.902561	-0.0655276
ENSMUSG00000090356	Teddm3	16	transmembrane epididymal family member 3 [Source:MGI Symbol;Acc:MGI:1913811]	66561	protein_coding	1346	1346	0.234048	0.0736889	0.240782	0.101924	0.114157	0.113374	0.146018	0.190809	0.204094	0.286685	0.0443245	0.174282	0.0411957	0.0230422	0.0207885	0	0.113837	0.0600855	0.154602	0.0467625	0.0962543	0.0943744	0.0814548	0.137004	0.204193	0.141875	0.378299	0.0228503	0.375728	0.379887	0.0623257	0.0432549	0.135911	0.0198593	0.0907636	0.0837586	0.14162	0.121285	0.124035	0.21242	0.0579018	0.135441	0.127464	0.114539	0.304302	0.568101	0.575068	-0.177985	0.253074	0.429343	-0.53503	0.118841	0.346355		0.793318
ENSMUSG00000001911	Nfix	8	nuclear factor I/X [Source:MGI Symbol;Acc:MGI:97311]	18032	protein_coding	7351	5476	52.9964	56.7955	42.6034	50.1308	67.983	53.7201	90.4746	93.2976	89.1354	105.902	82.2624	94.7711	26.4134	28.5567	19.5348	46.0602	41.0522	24.2409	50.9469	59.4653	62.5457	50.4029	48.1969	45.3328	92.7673	88.378	87.3062	66.1748	87.1965	80.7992	32.5134	23.7866	34.2183	35.1364	23.0069	21.6327	54.9893	59.2184	53.4267	88.2054	29.6794	57.3186	56.889	-0.0888881	0.304351	0.568138	-0.096942	-0.0380744	0.685988	0.812848	-0.0389455	-0.0593925	0.702069	0.836183	-0.0954853
ENSMUSG00000032679	Cd59a	2	CD59a antigen [Source:MGI Symbol;Acc:MGI:109177]	12509	protein_coding	1811	1806	2.29256	1.90389	2.18104	1.77754	1.59951	1.94342	2.41595	3.00416	1.71124	2.24348	3.4191	1.85559	3.50013	2.07795	2.71137	2.65402	1.81804	2.07487	1.89479	2.10853	1.40606	1.82875	1.88194	2.14427	1.99361	2.20541	1.45483	3.0484	1.65069	2.00367	2.66319	3.32047	2.27188	2.39776	1.89407	1.49819	2.09258	2.28799	1.91353	2.25051	2.40683	2.28428	2.0963	-0.133619	0.30451	0.568379	-0.199453	-0.0630822	0.562387	0.720512	-0.0650458	-0.0427435	0.740079	0.859391	-0.0550961
ENSMUSG00000114737	Gm8483	14	predicted gene 8483 [Source:MGI Symbol;Acc:MGI:3644915]		processed_pseudogene	1284	1284	0.981396	0.617977	0.737809	0.982979	0.550477	0.577262	0.826572	0.400046	0.631149	0.665456	0.394951	0.548093	0.755736	0.458941	0.544807	0.63734	0.409143	0.503895	0.972404	0.759818	0.766856	0.573802	0.704451	0.622349	0.577943	0.467424	0.444154	0.479073	0.53898	0.245065	0.479125	0.328741	0.773431	0.458001	0.214079	0.241458	0.535953	0.623557	0.737298	0.518242	0.483725	0.64024	0.51927	-0.141908	0.304605	0.568501	-0.292522	-0.0200053	0.894134	0.944061	-0.023547	-0.216452	0.194479	0.382785	-0.375107
ENSMUSG00000045136	Tubb2b	13	tubulin, beta 2B class IIB [Source:MGI Symbol;Acc:MGI:1920960]	73710	protein_coding	2294	2182	77.7258	95.5336	105.422	102.735	142.275	152.631	189.1	187.546	212.504	181.836	221.609	237.548	130.492	140.007	133.443	151.035	187.934	154.597	137.903	124.875	71.2986	121.73	88.8361	98.3588	212.683	235.811	184.382	173.347	156.752	148.968	136.126	149.489	114.943	139.447	105.833	98.3625	138.841	155.776	109.944	195.174	136.809	146.627	147.991	-0.0946167	0.304772	0.568757	-0.0969947	-0.0568706	0.691243	0.816555	-0.0831914	-0.219045	0.0319612	0.106633	-0.245875
ENSMUSG00000083623	Gm7224	7	predicted gene 7224 [Source:MGI Symbol;Acc:MGI:3647435]		unprocessed_pseudogene	2066	2066	0.631712	0.704123	0.748146	0.717158	0.356991	0.211037	1.02741	1.18097	1.31638	0.987242	0.519794	0.632607	0.603878	0.765611	0.514661	0.862934	0.455583	0.4567	0.68268	0.700713	0.940646	0.344316	0.424543	0.357032	1.42344	1.61095	1.70552	0.521044	0.657059	0.590184	0.947455	1.07791	0.923412	0.46578	0.591325	0.43655	0.800031	0.705163	0.568258	1.01438	0.67515	0.972534	0.53266	0.133671	0.304859	0.568853	0.248424	0.0189904	0.903926	0.9497	0.0299575	0.206596	0.182701	0.366477	0.304296
ENSMUSG00000021951	Eef1akmt1	14	EEF1A alpha lysine methyltransferase 1 [Source:MGI Symbol;Acc:MGI:1915293]	68043	protein_coding	947	880	27.8207	26.3743	26.6016	27.1885	25.3181	28.5631	17.8673	17.0733	16.5294	16.9135	15.322	19.8025	18.9347	20.9349	21.6537	17.6024	20.6455	23.1903	24.6718	24.0683	23.7622	26.2428	27.7522	25.6004	16.2095	13.1133	13.9333	16.3918	16.3939	18.1468	18.2716	15.6635	16.3633	20.2909	20.0952	18.6404	19.7562	21.5742	26.1637	16.4747	19.3572	19.9915	21.3389	-0.0843675	0.304882	0.568853	-0.0901118	-0.0974478	0.0606617	0.150065	-0.097363	-0.139423	0.103064	0.247193	-0.144162
ENSMUSG00000028678	Kif2c	4	kinesin family member 2C [Source:MGI Symbol;Acc:MGI:1921054]	73804	protein_coding	4363	2842	0.308789	0.581664	0.473691	0.714429	0.692041	0.713376	0.580908	0.632585	0.637962	0.581902	1.16509	0.896168	1.48281	1.21134	1.28978	1.25463	1.30164	1.01497	0.463734	0.730857	0.145878	0.232423	0.501512	0.475833	0.705968	0.633539	0.702331	0.616862	0.636868	0.401357	1.00361	0.983327	0.89197	1.05342	0.537332	0.82313	0.641109	0.862987	0.502852	0.682628	1.07066	0.74782	0.756276	-0.135019	0.304982	0.568983	-0.226105	-0.251074	0.128062	0.26395	-0.461065	-0.414179	0.000491366	0.00424058	-0.489085
ENSMUSG00000016481	Cr1l	1	complement component (3b/4b) receptor 1-like [Source:MGI Symbol;Acc:MGI:88513]	12946	protein_coding	10349	3859	3.62691	4.0267	3.82448	3.62616	3.91802	3.99396	4.30871	4.50899	4.10037	4.22119	4.91633	4.2639	4.59085	4.21138	4.64059	4.32454	4.87812	4.54778	3.62492	3.89822	3.48488	3.62091	3.57269	3.65564	4.67213	5.13941	4.29097	4.9255	3.84189	3.96489	4.65212	4.81279	4.42223	4.28077	4.35296	4.79119	4.22245	4.25161	3.73946	4.42952	4.54211	4.2687	4.20536	0.0715927	0.305289	0.569033	0.0753936	-0.0801417	0.145154	0.290281	-0.0824307	0.0304638	0.600353	0.764942	0.0324588
ENSMUSG00000007805	Twist2	1	twist basic helix-loop-helix transcription factor 2 [Source:MGI Symbol;Acc:MGI:104685]	13345	protein_coding	3174	2525	0.338644	0.2095	0.38506	0.46726	0.316438	0.250378	0.622702	0.267001	0.538541	0.513049	0.496189	0.424706	0.0439203	0.184246	0.0443268	0.208348	0.138704	0.149472	0.412068	0.560872	0.431006	0.251541	0.358224	0.365162	0.380972	0.745489	0.540448	0.523774	0.453285	0.623096	0.177194	0.097996	0.13455	0.158796	0.14515	0.100461	0.358893	0.311027	0.362179	0.510771	0.13193	0.339696	0.330224	0.138903	0.305325	0.569033	0.23748	0.169691	0.276357	0.455604	0.268384	0.0465158	0.779923	0.884685	0.109136
ENSMUSG00000087473	Gm13883	2	predicted gene 13883 [Source:MGI Symbol;Acc:MGI:3650051]		lncRNA	1818	1404	0.0160271	0.094193	0.0887826	0.0977134	0.153217	0.0310543	0.50395	0.297256	0.225012	0.294474	0.12748	0.310296	0.0789877	0.265083	0.159438	0.166533	0.187087	0.134408	0.181152	0.134492	0.092278	0.180952	0.175702	0.32836	0.117455	0.233167	0.217603	0.350502	0.227499	0.11206	0.139419	0.10367	0.130297	0.152311	0.0870141	0.140522	0.17247	0.1795	0.13116	0.251396	0.145397	0.171015	0.180955	-0.134282	0.305335	0.569033	-0.450885	0.380769	0.013981	0.0460435	1.1762	-0.150517	0.360548		-0.375475
ENSMUSG00000066037	Hnrnpr	4	heterogeneous nuclear ribonucleoprotein R [Source:MGI Symbol;Acc:MGI:1891692]	74326	protein_coding	22199	21452	2.88565	3.05465	3.08199	3.2705	3.31777	3.50701	4.16865	4.47314	4.31876	4.09612	4.85863	4.08199	4.93958	4.52383	4.23268	4.81615	4.79068	4.36195	3.74222	3.62068	3.35431	3.68199	3.62871	3.51014	4.27794	4.42171	4.44343	4.53204	4.09211	4.11445	5.21936	5.16953	4.83035	5.25715	4.73677	4.77848	4.30063	4.04332	3.38797	4.32325	4.80471	4.15325	4.1907	0.041837	0.305051	0.569033	0.0428032	0.163431	8.98313e-05	0.000613921	0.16451	0.139855	0.00306012	0.0179694	0.142824
ENSMUSG00000059027	9630013D21Rik	4	RIKEN cDNA 9630013D21 gene [Source:MGI Symbol;Acc:MGI:2442649]		lncRNA	3142	3096	0.290724	0.437833	0.410671	0.319046	0.287855	0.373194	0.330107	0.238496	0.306121	0.275984	0.414311	0.389674	0.188055	0.220389	0.361516	0.217123	0.296946	0.156735	0.201642	0.182972	0.150649	0.254384	0.318716	0.228325	0.239689	0.361274	0.223675	0.188751	0.309504	0.279498	0.216771	0.244469	0.286999	0.146776	0.266354	0.182072	0.237918	0.306377	0.288001	0.296424	0.232017	0.271781	0.272514	-0.138498	0.305274	0.569033	-0.232315	-0.465472	0.00233534	0.0102687	-0.674138	-0.0509155	0.753816	0.869002	-0.0736034
ENSMUSG00000089798	1700028K03Rik	5	RIKEN cDNA 1700028K03 gene [Source:MGI Symbol;Acc:MGI:1923671]	76421	protein_coding	7963	5249	0.11146	0.138571	0.0664931	0.078409	0.15222	0.128749	0.0898642	0.152904	0.13869	0.147029	0.14776	0.146842	0.116202	0.124083	0.0533079	0.183745	0.108424	0.159213	0.185008	0.197856	0.167841	0.101642	0.151434	0.122961	0.115195	0.145524	0.0737254	0.0996115	0.101419	0.149868	0.133185	0.191334	0.174259	0.137498	0.197833	0.150347	0.144252	0.124665	0.133554	0.125703	0.144119	0.131972	0.136945	-0.140746	0.305246	0.569033	-0.214716	0.282589	0.0782424	0.181941	0.44755	0.283563	0.080027	0.206594	0.432347
ENSMUSG00000025133	Ints4	7	integrator complex subunit 4 [Source:MGI Symbol;Acc:MGI:1917164]	101861	protein_coding	7038	3240	5.84774	6.23479	6.8481	6.75786	6.44022	6.27763	6.6484	6.46037	6.74058	6.49936	8.6545	6.74377	8.90784	8.97896	9.923	9.10174	9.28262	8.32048	5.81608	6.07082	5.99807	6.32003	6.70011	6.40302	6.88806	7.34218	7.16638	8.25869	6.5311	6.36125	9.49376	9.11053	9.09844	9.2072	8.43674	8.6816	7.43801	7.48155	6.30954	7.02455	9.04524	7.42078	7.49878	0.0730443	0.305091	0.569033	0.0763904	-0.0481559	0.370903	0.553258	-0.04871	0.0115159	0.826293	0.910509	0.0127062
ENSMUSG00000020451	Limk2	11	LIM motif-containing protein kinase 2 [Source:MGI Symbol;Acc:MGI:1197517]	16886	protein_coding	6099	3849	37.6144	37.202	37.9944	37.5249	40.2241	42.6261	35.9277	38.0256	37.8378	37.0081	39.1461	37.9959	42.6495	38.9517	38.8641	39.189	41.0201	45.7711	40.2901	38.462	33.7814	37.0952	34.2388	35.797	36.753	34.8715	32.8189	36.1822	37.2324	35.1942	36.5654	40.5498	34.5599	39.8077	39.1911	39.1907	36.8101	39.1985	37.7375	36.5828	39.6925	37.4289	38.5797	-0.0364355	0.305319	0.569033	-0.0364793	-0.0924616	0.0579334	0.144645	-0.0944905	-0.0730869	0.15775	0.331938	-0.0746946
ENSMUSG00000020651	Slc26a4	12	solute carrier family 26, member 4 [Source:MGI Symbol;Acc:MGI:1346029]	23985	protein_coding	3109	3075	1.06839	0.924654	0.64859	0.794138	1.05934	0.978348	4.60192	3.67496	5.07432	3.77363	2.64836	3.23677	0.198356	0.393358	0.100096	0.465725	0.370158	0.359445	1.23315	1.1258	1.22185	0.892294	1.09638	1.02948	3.45901	3.44223	3.79533	2.80059	3.51435	3.21059	0.354658	0.227204	0.49293	0.469415	0.446955	0.201647	1.61188	1.68725	1.00603	3.60267	0.339996	1.77982	1.51931	-0.107829	0.3051	0.569033	-0.139891	0.222289	0.0603747	0.14948	0.262801	0.130999	0.43547	0.634698	0.24879
ENSMUSG00000116919	Gm17809	16	predicted gene, 17809 [Source:MGI Symbol;Acc:MGI:5009995]		processed_pseudogene	1420	1420	0.126772	0	0.0526694	0.173902	0.043283	0.0307044	0.332181	0.113041	0.0773832	0.155283	0.126044	0.0943999	0.17572	0.131048	0.0394103	0.102911	0.107904	0.0759391	0.130263	0.0221628	0.164229	0.107348	0.135117	0.021644	0.174197	0.268964	0.0717169	0.173276	0.374892	0.138496	0.157541	0.143503	0.184041	0.244717	0.150559	0.218333	0.160055	0.108811	0.0840079	0.174989	0.144302	0.13138	0.137486	0.120649	0.305284	0.569033	0.462221	0.0812363	0.526372		0.445331	0.317312	0.0535986		0.825121
ENSMUSG00000022811	Zfp148	16	zinc finger protein 148 [Source:MGI Symbol;Acc:MGI:1332234]	22661	protein_coding	10383	9830	5.7411	6.08767	5.8889	5.91465	6.60888	5.63078	9.41714	9.30451	8.93158	9.41003	10.3359	8.91153	7.00027	8.57244	6.50715	9.23477	8.59756	7.22912	6.80476	6.8481	6.93525	7.12545	6.78128	6.90979	9.50909	10.0908	9.16853	8.94849	9.34991	9.23904	9.9138	8.85607	9.09765	8.60654	8.47594	9.02887	8.42719	7.74022	6.43972	9.38471	8.42668	8.03749	8.12992	0.0481371	0.305266	0.569033	0.0492765	0.197576	7.11828e-06	6.63136e-05	0.199748	0.208473	0.0127447	0.0535185	0.222178
ENSMUSG00000101678	Gm29609	5	predicted gene 29609 [Source:MGI Symbol;Acc:MGI:5580315]		protein_coding	3550	3223	0.342103	0.194903	0.239787	0.221342	0.143023	0.182626	0.195138	0.418354	0.29832	0.27366	0.268409	0.166364	0.258064	0.192459	0.243089	0.208567	0.285245	0.250931	0.23674	0.165997	0.20903	0.1813	0.204105	0.209792	0.238772	0.101572	0.246459	0.238571	0.247757	0.219669	0.268963	0.307093	0.145954	0.248811	0.255859	0.218622	0.21917	0.243466	0.210896	0.242754	0.240305	0.239044	0.223592	-0.141836	0.305482	0.569253	-0.275208	-0.0979172	0.533552	0.699652	-0.142098	0.0261634	0.865961	0.933077	0.0302143
ENSMUSG00000045744	Bricd5	17	BRICHOS domain containing 5 [Source:MGI Symbol;Acc:MGI:2441766]	319259	protein_coding	997	997	1.30904	1.29329	1.97541	1.95395	1.54117	1.33381	1.3405	1.03041	1.00571	0.857016	2.54321	1.17645	1.91876	1.02657	1.76813	1.6123	1.3173	1.37901	0.950838	1.1995	0.987606	1.40151	1.20965	2.25037	0.799445	0.902968	1.04187	1.38821	1.12129	1.14409	1.06581	1.12413	0.602886	1.60866	1.34789	1.04597	1.17737	1.46567	1.45051	1.19593	1.31812	1.18571	1.45733	-0.140585	0.305535	0.569295	-0.256218	-0.185588	0.212085	0.379137	-0.241286	-0.273301	0.0762004	0.199378	-0.383905
ENSMUSG00000030074	Gxylt2	6	glucoside xylosyltransferase 2 [Source:MGI Symbol;Acc:MGI:2682940]	232313	protein_coding	8510	7658	0.311467	0.319479	0.393908	0.326045	0.373202	0.427007	0.621086	0.888741	0.572164	0.701846	0.825809	0.599522	0.311351	0.526497	0.27404	0.599187	0.751743	0.36963	0.467988	0.472602	0.348511	0.434596	0.286336	0.409365	0.77163	0.705348	0.739383	0.702845	0.684724	0.811518	0.394366	0.621517	0.447053	0.345564	0.434718	0.666159	0.541346	0.510707	0.380875	0.718718	0.478485	0.510396	0.541656	0.103649	0.305792	0.569609	0.120357	0.132467	0.265964	0.443552	0.160037	0.0525002	0.739517	0.859268	0.0659379
ENSMUSG00000020471	Pold2	11	polymerase (DNA directed), delta 2, regulatory subunit [Source:MGI Symbol;Acc:MGI:1097163]	18972	protein_coding	1896	1646	6.97207	6.78911	7.93646	7.93466	7.44936	7.07247	8.16729	7.86013	8.58678	7.41816	8.6809	8.44925	9.81987	8.96902	10.8457	9.14441	8.39129	8.86056	7.06571	7.39935	6.65895	7.06911	6.51102	7.0581	7.66423	7.92231	7.32541	8.95041	6.53305	6.81038	8.69823	8.80745	7.27174	8.3797	8.2942	7.92803	7.57486	8.29708	7.1597	7.86403	8.78419	8.04221	7.82973	-0.0703996	0.305746	0.569609	-0.0748966	-0.0858491	0.163218	0.315654	-0.0879064	-0.147648	0.0366761	0.118243	-0.157826
ENSMUSG00000022724	Riox2	16	ribosomal oxygenase 2 [Source:MGI Symbol;Acc:MGI:1914264]	67014	protein_coding	5290	2244	4.20158	4.90622	4.44388	4.43849	5.23138	4.08996	4.79965	4.62098	4.73153	4.42183	4.33365	5.45092	6.04161	5.0862	5.31196	5.11856	5.20892	5.09374	4.86337	5.11897	4.30706	4.53995	4.6049	4.68413	4.66647	5.13031	4.96483	4.9342	4.92255	4.29437	6.25564	5.45499	5.45037	5.95601	5.28087	5.72739	5.06424	4.86284	4.61916	4.77261	5.49885	5.01976	4.90732	0.0746498	0.305776	0.569609	0.0748867	0.0364985	0.609155	0.756037	0.0338317	0.117563	0.0790153	0.204574	0.125305
ENSMUSG00000045318	Adra2c	5	adrenergic receptor, alpha 2c [Source:MGI Symbol;Acc:MGI:87936]	11553	protein_coding	3445	3445	2.61271	2.87911	3.36503	5.79024	3.38977	2.797	6.89175	6.38346	7.80273	6.30463	6.23451	6.51757	9.7459	11.7307	16.1959	9.18792	11.9517	14.9073	3.65113	4.99702	2.49715	5.47197	4.49532	4.16633	5.85589	6.92111	6.58622	3.15154	5.96475	6.41658	10.2357	8.90217	9.67217	10.6767	13.8835	12.2966	6.99121	7.48266	3.84273	6.25256	11.6155	7.05143	7.42244	-0.118904	0.305879	0.569716	-0.148578	0.193894	0.196423	0.359797	0.270757	-0.123403	0.326814	0.534029	-0.141571
ENSMUSG00000006494	Pdk1	2	pyruvate dehydrogenase kinase, isoenzyme 1 [Source:MGI Symbol;Acc:MGI:1926119]	228026	protein_coding	7779	5185	11.813	11.2926	10.5827	10.1549	9.99275	10.1664	10.3103	10.4763	10.7977	10.7965	10.1141	10.4575	8.60883	8.21277	7.46348	8.99627	8.37149	7.88214	10.3501	9.79642	13.2832	10.8825	11.5717	11.4521	9.96011	11.4016	10.2015	9.77565	10.9241	11.5154	8.95262	8.31209	9.09769	8.44965	7.26292	6.96873	10.0088	9.80499	10.9449	10.5609	8.21489	10.0507	9.76306	0.0628227	0.305967	0.569823	0.0673249	0.0655434	0.377092	0.559911	0.0673604	0.00904349	0.898899	0.949665	0.0126288
ENSMUSG00000037503	Fam168b	1	family with sequence similarity 168, member B [Source:MGI Symbol;Acc:MGI:2448487]	214469	protein_coding	5219	5058	63.0661	63.2671	60.0138	62.7633	67.003	63.9824	68.6609	67.7173	67.7543	74.6069	71.4031	72.9671	72.6115	75.2129	66.2191	74.1297	73.5914	72.6938	65.1181	68.0693	65.3734	66.6081	63.0235	62.2589	72.933	72.6835	68.7135	68.3417	71.6794	68.611	74.2485	76.4052	72.4028	73.2898	74.4287	74.4795	69.926	68.7591	64.2122	70.506	73.3094	68.915	69.7701	0.0466975	0.306031	0.569888	0.0474032	0.0309923	0.388315	0.57081	0.0313865	0.0608697	0.115545	0.268117	0.0616001
ENSMUSG00000097326	A330048O09Rik	13	RIKEN cDNA A330048O09 gene [Source:MGI Symbol;Acc:MGI:2443792]	320315	lncRNA	705	705	0.957532	1.1724	1.80346	1.0119	0.95898	0.834899	0.947854	1.2295	1.30536	1.13379	1.60788	1.37851	1.65168	1.14381	1.66697	1.57533	1.0246	0.95597	0.819915	1.02672	0.735082	1.00902	1.20524	1.00269	0.935638	0.541742	0.982268	1.35241	1.13265	1.50637	1.11061	1.15616	0.667246	1.51663	0.519863	0.519719	0.985554	1.24225	1.04482	1.17116	1.12572	1.103	1.1248	-0.137984	0.306124	0.56995	-0.186188	-0.145504	0.359317	0.5421	-0.226007	-0.296505	0.0734082	0.194405	-0.526588
ENSMUSG00000001227	Sema6b	17	sema domain, transmembrane domain (TM), and cytoplasmic domain, (semaphorin) 6B [Source:MGI Symbol;Acc:MGI:1202889]	20359	protein_coding	3968	3736	41.5468	41.513	42.827	43.1619	41.523	36.7615	41.6544	41.874	43.1661	40.5104	38.0066	39.3784	34.8711	36.8258	36.2574	37.5189	37.9662	39.4418	40.2771	42.3799	41.7458	43.6506	39.9625	40.2444	43.1025	43.6884	40.3209	36.5028	44.9915	38.9539	33.3825	34.0078	34.7238	35.7886	40.5482	38.1354	39.5782	39.7114	41.2995	41.0125	36.6223	39.6758	39.6137	0.0629186	0.306094	0.56995	0.0659549	-0.00132123	0.976365	0.987803	-0.00197935	-0.016104	0.756125	0.87051	-0.0143242
ENSMUSG00000112937	Gm17746	12	predicted gene, 17746 [Source:MGI Symbol;Acc:MGI:5009824]		lncRNA	3772	3772	0.119311	0.0964155	0.0925298	0.0872893	0.0733241	0.0346768	0.0521051	0.0425552	0.105602	0.0876863	0.0869922	0.0710752	0.0220504	0.0493342	0.044509	0.077483	0.0406214	0.0643227	0.0490384	0.0584035	0.13052	0.134706	0.0581326	0.0651845	0.0291457	0.0650915	0.0593965	0.0489234	0.0564524	0.0834209	0.0593074	0.0308702	0.0415702	0.0212597	0.0971642	0.0448326	0.0629678	0.0693268	0.0832943	0.0657039	0.0494438	0.0637642	0.0685304	-0.133782	0.306314	0.570249	-0.328346	-0.00504977	0.975354	0.987164	-0.0261779	-0.00538835	0.973083		0.0158962
ENSMUSG00000042476	Abcb4	5	ATP-binding cassette, sub-family B (MDR/TAP), member 4 [Source:MGI Symbol;Acc:MGI:97569]	18670	protein_coding	9383	4079	1.10331	0.980748	1.06346	1.19061	0.986947	0.919251	1.51296	1.35372	1.2695	1.3582	1.47726	1.19128	1.3322	1.62715	1.51603	1.7268	1.40061	1.48704	0.923957	0.902703	0.72418	0.959172	0.934034	0.79869	1.19937	1.11022	1.03361	1.12349	1.51391	1.31142	1.16543	1.3417	1.36467	1.33686	1.29536	1.32667	1.13141	1.30539	0.957255	1.28791	1.41004	1.19583	1.24098	-0.0981579	0.306436	0.570394	-0.112786	-0.235379	0.0147369	0.0481183	-0.260985	-0.171188	0.0504004	0.149193	-0.189112
ENSMUSG00000097903	Gm26679	14	predicted gene, 26679 [Source:MGI Symbol;Acc:MGI:5477173]		lncRNA	659	659	0.204874	0.200678	0.302642	0.624535	0.326429	0.463129	0.238592	0.535873	0.583603	0.711027	0.58846	1.32217	0.50485	0.42357	0.127381	0.310449	0.365373	0.163632	0.385945	0.334291	0.353877	0.269862	0.457519	0.279828	0.291943	0.372573	0.679951	0.280029	0.484686	0.775915	0.212166	0.375478	0.515538	0.202812	0.185384	0.470459	0.384903	0.444293	0.350301	0.572069	0.321424	0.369101	0.460094	-0.133368	0.306452	0.570394	-0.407988	-0.0131898	0.935617	0.966422	-0.0302313	0.0327747	0.838865		0.0818933
ENSMUSG00000068674	Gm10247	16	predicted gene 10247 [Source:MGI Symbol;Acc:MGI:3641838]		processed_pseudogene	330	330	1.50013	1.00187	0.982097	1.24718	0.931241	1.12304	1.07204	0.778271	1.37355	0.584664	0.723161	0.507757	0.672114	0.939841	0.508751	1.15135	0.8623	1.55215	0.77072	1.04904	0.785202	0.69288	1.41201	1.02448	0.749574	0.413342	0.37032	0.932015	0.403293	0.953526	1.10159	0.352855	0.871127	0.729016	0.555308	0.597859	0.764675	0.972862	1.04332	0.73846	0.824522	0.84958	0.887957	-0.12996	0.306564	0.570548	-0.359163	-0.141065	0.394495	0.576827	-0.250326	-0.179225	0.28004	0.483442	-0.404445
ENSMUSG00000056752	Dnah9	11	dynein, axonemal, heavy chain 9 [Source:MGI Symbol;Acc:MGI:1289279]	237806	protein_coding	15949	13798	0.285393	0.292327	0.314382	0.266465	0.265037	0.257532	1.81185	1.6915	1.68135	1.2445	1.52849	1.5374	0.695227	0.514739	0.287965	0.999779	0.426742	0.662334	0.330117	0.335285	0.354928	0.241204	0.238378	0.265068	1.44414	1.70825	1.77431	1.04989	1.2809	1.34835	0.703241	0.856566	0.395852	0.666424	0.455982	0.408534	0.769856	0.820168	0.287176	1.50841	0.589449	0.859857	0.730167	-0.0855383	0.306801	0.570934	-0.0900313	0.0533377	0.553906	0.714682	0.0633451	-0.00669142	0.968186	0.984987	-0.0163576
ENSMUSG00000018882	Mrpl45	11	mitochondrial ribosomal protein L45 [Source:MGI Symbol;Acc:MGI:1914286]	67036	protein_coding	2596	2431	12.5793	11.2473	11.6395	11.8284	11.6047	10.3396	9.60469	9.0989	10.4132	9.63732	9.64488	9.88403	11.2222	9.77264	11.5217	9.49774	10.3998	11.2668	11.3563	11.1463	11.6821	12.0183	11.8162	11.2394	10.1187	9.05612	9.2999	11.045	9.74472	9.67548	9.15628	10.4599	10.8792	11.1607	11.2067	11.0026	10.6702	10.6224	11.5415	9.76858	10.6289	10.5697	10.7229	0.0563158	0.306847	0.570965	0.062357	-0.00590591	0.913242	0.954647	-0.00690573	0.0279617	0.705357	0.83844	0.0309265
ENSMUSG00000006463	Zdhhc24	19	zinc finger, DHHC domain containing 24 [Source:MGI Symbol;Acc:MGI:1917855]	70605	protein_coding	2916	2558	9.21016	8.98277	8.99552	9.72877	9.26254	8.89732	9.3737	9.78924	9.18207	9.19117	9.31763	8.60726	9.65704	8.74184	8.32439	9.0262	8.54858	9.55873	9.36434	8.89509	9.39019	8.64068	8.56146	8.89113	9.48738	8.67049	8.77448	9.8113	9.48984	9.47189	8.20975	9.24642	8.4184	9.05998	9.14587	9.55285	9.06009	9.13305	9.06833	9.26387	8.9575	9.03963	9.15351	0.0511477	0.306886	0.570981	0.0538026	-0.0410331	0.390529	0.572927	-0.0422771	0.0204583	0.725097	0.850316	0.0204875
ENSMUSG00000027358	Bmp2	2	bone morphogenetic protein 2 [Source:MGI Symbol;Acc:MGI:88177]	12156	protein_coding	3555	3555	1.22796	1.45081	1.58487	1.38154	1.4004	1.3307	0.641313	0.749537	0.625922	0.806336	1.06567	0.63159	1.66894	1.99786	1.60568	1.56204	1.65015	1.83514	1.53494	1.96529	1.58167	1.68656	1.73478	1.09797	0.819506	0.844125	0.733349	1.19392	0.726267	0.586398	2.02941	2.12495	2.21274	1.66173	1.91585	2.31504	1.48692	1.2898	1.49812	0.785328	1.88163	1.41105	1.36567	0.125986	0.306928	0.571004	0.163793	0.168875	0.106555	0.231135	0.189369	0.250705	0.00835454	0.0389335	0.274239
ENSMUSG00000032398	Snapc5	9	small nuclear RNA activating complex, polypeptide 5 [Source:MGI Symbol;Acc:MGI:1914282]	330959	protein_coding	1228	1228	17.9943	14.4578	19.4082	13.6072	17.0672	17.4685	13.2201	8.75792	11.5656	9.69634	10.8828	13.0719	15.804	11.3906	17.0212	10.4959	13.0836	14.3134	13.5566	14.8899	13.1246	16.9233	13.8833	18.3206	7.31872	9.73037	8.07738	12.7484	7.84648	13.1644	9.38187	13.2633	10.3216	14.6931	10.819	12.1185	12.2323	13.8504	15.8918	10.5067	12.7255	12.738	13.3447	-0.120365	0.307033	0.571145	-0.14692	-0.140545	0.132374	0.270682	-0.149804	-0.16458	0.162325	0.33825	-0.194077
ENSMUSG00000042788	Fam166b	4	family with sequence similarity 166, member B [Source:MGI Symbol;Acc:MGI:2445194]	329831	protein_coding	1349	1349	0.150125	0.392134	0.240246	0.325431	0.273367	0.226243	0.553635	0.928127	0.885834	0.40864	1.06142	0.794947	1.21257	0.459818	0.45633	0.714957	0.47056	0.85931	0.0514194	0.326609	0.134456	0.150663	0.325095	0.227832	0.611217	0.728022	0.61903	0.934779	0.217043	0.524828	0.559684	0.960282	0.387455	0.713344	0.452809	0.208931	0.451861	0.578539	0.235302	0.68896	0.621337	0.5365	0.4939	-0.140714	0.307155	0.571315	-0.302315	-0.166675	0.305149	0.486765	-0.409278	-0.150065	0.371953	0.578069	-0.323738
ENSMUSG00000028822	Tmem50a	4	transmembrane protein 50A [Source:MGI Symbol;Acc:MGI:1919067]	71817	protein_coding	1270	1204	66.2538	70.2425	65.4313	61.5986	59.3945	58.7916	45.9356	41.1962	47.2757	42.214	41.5495	42.1961	46.676	48.6344	55.9394	39.9074	44.9055	48.2967	72.4374	66.4711	70.6329	69.8865	70.6638	68.7442	43.3267	44.4556	43.9494	39.493	47.9289	45.1806	45.8238	44.5	47.4923	46.2457	52.5098	44.7819	53.5846	51.4688	66.7124	43.7251	47.1428	53.7041	51.3494	0.0667171	0.307212	0.571351	0.0707689	0.126829	0.00554432	0.0213531	0.126116	0.0115584	0.886231	0.943581	0.0102351
ENSMUSG00000029053	Prkcz	4	protein kinase C, zeta [Source:MGI Symbol;Acc:MGI:97602]	18762	protein_coding	6318	4083	56.7207	58.3257	59.0679	60.3124	58.0524	55.8806	39.645	40.564	42.0139	45.0603	38.1592	45.4295	51.4499	55.0943	62.5279	48.0596	52.3453	56.9209	54.6809	56.8454	55.9864	55.4903	54.1881	51.7962	42.0512	39.9354	40.815	41.3477	44.7925	45.5657	50.1123	45.9081	54.5335	52.0471	52.893	52.283	49.5151	51.4239	56.4456	42.115	52.8479	50.3488	50.5902	0.0637798	0.307263	0.571351	0.0678685	-0.0888292	0.00711213	0.0262641	-0.0896884	-0.0548212	0.470297	0.664469	-0.0586074
ENSMUSG00000028539	Artn	4	artemin [Source:MGI Symbol;Acc:MGI:1333791]	11876	protein_coding	2405	2177	0.392777	0.212616	0.148871	0.378106	0.268208	0.39054	0.270841	0.398162	0.227138	0.341844	0.452183	0.292479	0.267441	0.284931	0.347035	0.537007	0.492682	0.309582	0.37173	0.318036	0.321366	0.44346	0.365125	0.522359	0.353497	0.288219	0.177761	0.254303	0.305665	0.180675	0.295434	0.320925	0.276104	0.331523	0.322676	0.181252	0.312784	0.334025	0.344433	0.295231	0.330549	0.292938	0.353871	-0.141213	0.30726	0.571351	-0.294717	0.235518	0.136182	0.276824	0.379147	-0.220889	0.167529	0.345214	-0.345563
ENSMUSG00000114759	Gm10257	13	predicted gene 10257 [Source:MGI Symbol;Acc:MGI:3644245]		processed_pseudogene	411	411	1.20449	0.884865	1.15249	1.33518	0.897254	0.901709	0.669481	1.32789	0.401037	0.737689	0.43548	0.570764	0.472197	0.830078	1.22546	1.42222	0.692358	1.77099	0.450056	1.07201	0.630454	0.927211	0.800279	0.373899	0.33436	0.597385	0.644231	0.523834	0.453336	0.287102	0.952526	0.531215	0.508687	0.650379	0.743113	0.617185	0.616515	0.940646	0.885824	0.581882	0.868034	0.771606	0.785554	-0.129457	0.307297	0.571359	-0.499104	-0.306684	0.0642462	0.156669	-0.59185	-0.304513	0.0693582	0.186919	-0.655096
ENSMUSG00000104346	Pcdhga3	18	protocadherin gamma subfamily A, 3 [Source:MGI Symbol;Acc:MGI:1935215]	93711	protein_coding	4720	4720	0.629293	0.735484	0.665509	0.749892	1.09381	1.18238	2.4401	2.00648	2.35715	2.45846	2.91352	2.7335	1.92076	1.87271	1.4702	2.14865	2.34659	1.93049	0.984628	1.11349	1.08148	0.785851	0.975594	0.898593	2.62616	2.81476	3.4694	1.84409	2.52639	2.62497	2.25129	2.32206	2.63553	2.03877	2.54948	2.2094	1.98622	1.75861	0.908001	2.56791	2.14133	1.85536	1.88947	0.114843	0.307356	0.571412	0.147533	0.169983	0.187922	0.348881	0.202711	0.263991	0.00752646	0.0359067	0.2906
ENSMUSG00000039623	Ap5z1	5	adaptor-related protein complex 5, zeta 1 subunit [Source:MGI Symbol;Acc:MGI:1924908]	231855	protein_coding	5919	4594	6.539	5.61345	6.09959	5.5724	5.51204	5.69442	5.06539	5.0804	5.23528	4.76978	4.45443	4.96041	5.35303	4.82707	5.63403	4.97501	5.30314	5.10531	5.01287	5.15157	4.99733	5.07669	4.97596	5.10457	4.09813	4.40029	4.49116	5.29569	4.65253	4.27234	4.53478	4.34061	4.39735	4.6956	4.54739	4.79767	4.71347	5.3219	5.44582	4.73132	4.87591	5.04841	4.98697	-0.0693379	0.307428	0.57148	-0.0743928	-0.21261	3.21289e-05	0.000249801	-0.216355	-0.163206	0.00469708	0.0249662	-0.165393
ENSMUSG00000090812	Samd15	12	sterile alpha motif domain containing 15 [Source:MGI Symbol;Acc:MGI:2685109]	238333	protein_coding	2498	2031	0.842025	0.651142	0.466443	0.878122	0.559845	0.901631	0.658038	0.521625	0.446354	0.773548	0.690315	0.462007	1.11936	1.1453	0.895512	0.920976	1.09931	1.0486	0.671676	0.805761	0.765485	0.988204	1.03916	0.726369	0.568362	0.470123	0.691957	0.651172	0.956704	0.580989	1.00509	1.18248	1.36395	1.23716	0.85716	1.23508	0.877605	0.782231	0.774655	0.622599	1.0925	0.792816	0.867019	0.135687	0.307452	0.57148	0.192072	0.153869	0.271735	0.450205	0.210225	0.144981	0.23316	0.42946	0.169958
ENSMUSG00000100480	Gm29156	1	predicted gene 29156 [Source:MGI Symbol;Acc:MGI:5579862]		lncRNA	499	499	0.811696	0.99384	0.349722	0.879773	0.431096	0.611627	0.551416	0.64336	0.550522	0.331416	1.13583	0.537266	0.222242	0.745845	0.224299	0.468563	0.350928	0.540248	0.78771	1.1983	0.259636	0.661869	0.274645	0.985475	0.275395	0.437364	0.612253	0.49309	0.533413	0.315294	0.336234	0.379196	0.733213	0.267842	0.734476	0.338895	0.534683	0.576649	0.687116	0.534718	0.445165	0.561791	0.549541	-0.133245	0.307547	0.571601	-0.429296	0.00415469	0.979538	0.98966	0.0150537	0.0552558	0.731573		0.158371
ENSMUSG00000027397	Slc20a1	2	solute carrier family 20, member 1 [Source:MGI Symbol;Acc:MGI:108392]	20515	protein_coding	5580	3316	55.3593	50.0912	48.3116	46.7669	44.8175	51.7918	40.8254	41.2333	38.9035	39.2162	42.2178	40.5155	37.2394	39.0116	33.1202	39.2743	40.5306	38.7466	50.7964	48.2317	51.8936	45.5247	47.8014	49.1696	40.9282	37.2352	40.1456	41.9609	41.1541	39.5702	39.5587	38.7892	36.8679	38.8948	39.0156	39.5658	42.6169	42.6651	49.213	40.3255	38.3846	42.6968	42.5852	0.0371762	0.307664	0.571736	0.0367957	-0.0248665	0.629478	0.771741	-0.0256018	0.0557187	0.235046	0.431468	0.0563312
ENSMUSG00000029148	Nrbp1	5	nuclear receptor binding protein 1 [Source:MGI Symbol;Acc:MGI:2183436]	192292	protein_coding	3559	2221	30.7896	29.5487	30.9017	30.7117	30.0668	30.3102	29.6979	30.9618	32.0537	29.4243	32.8524	29.7247	33.4294	30.4282	33.0081	31.5689	31.4589	32.032	30.2736	30.8619	31.6633	33.0124	30.4084	31.4956	29.9346	30.3268	30.0975	33.4292	29.0502	30.8855	30.3305	32.2038	30.0757	30.7504	32.0271	32.271	31.061	31.0538	30.837	30.7032	31.632	30.9215	31.1933	0.0371901	0.307709	0.571736	0.0402087	0.0338153	0.361146	0.543882	0.0347756	-0.00614913	0.881826	0.941304	-0.00614069
ENSMUSG00000004630	Pcp2	8	Purkinje cell protein 2 (L7) [Source:MGI Symbol;Acc:MGI:97508]	18545	protein_coding	1828	1606	0	0	0.0620926	0.102508	0.0956755	0.0814451	0.0244758	0.0199898	0.00855262	0.188786	0.111446	0.354734	0.0345264	0	0	0.254777	0.0817777	0.117502	0.791836	0.274344	0	0.0316383	0.017067	0.0191373	0.119795	1.32496	0.063411	0.153208	0	0.0734737	0.0870593	0.362523	0	0.0499326	0	0.0175497	0.188107	0.0854605	0.122979	0.203569	0.083804	0.176309	0.0972588	0.0610658	0.307693	0.571736	1.33113	0.086647	0.254779	0.43091	1.71207	0.0107253	0.905626		0.0943082
ENSMUSG00000110419	AW046200	8	expressed sequence AW046200 [Source:MGI Symbol;Acc:MGI:2142745]		lncRNA	4198	2479	1.18002	1.24032	0.915145	1.18429	1.28924	0.932156	0.998955	1.04897	0.820031	0.800531	0.950626	0.716472	1.15193	1.0259	1.04972	0.990332	1.1832	1.08747	1.32443	1.10447	1.16022	1.15806	0.950876	1.00423	1.05325	0.935397	0.780526	1.19105	0.719387	1.09479	1.22953	1.20364	0.917161	1.34785	1.24435	1.12557	1.08582	1.03141	1.12029	0.925832	1.12972	1.06331	1.05392	0.120033	0.307833	0.571887	0.158932	-0.00445072	0.968423	0.983993	-0.016282	0.129476	0.220414	0.413671	0.148368
ENSMUSG00000024260	Sap130	18	Sin3A associated protein [Source:MGI Symbol;Acc:MGI:1919782]	269003	protein_coding	9084	4176	9.45666	8.7563	9.12793	9.68475	9.30171	9.79336	10.6083	12.7231	11.7719	11.6627	13.2151	11.4355	13.869	12.804	11.7661	14.2424	14.0529	13.0144	10.9684	10.2869	9.2453	10.318	10.3377	10.3184	11.9323	12.079	12.7102	11.7252	11.473	11.7735	14.7049	14.9038	12.9167	14.1014	13.4791	13.2622	12.0298	11.5159	9.79961	11.9258	13.5931	11.7017	11.844	0.0531438	0.30785	0.571887	0.0558126	0.120519	0.00505986	0.0198075	0.123362	0.0886258	0.0986167	0.24014	0.090302
ENSMUSG00000026669	Mcm10	2	minichromosome maintenance 10 replication initiation factor [Source:MGI Symbol;Acc:MGI:1917274]	70024	protein_coding	7692	4867	0.476208	0.387204	0.450761	0.603217	0.385163	0.604689	0.476511	0.481522	0.443081	0.402086	0.300327	0.440675	0.712058	0.624501	0.597916	0.504424	0.553188	0.382192	0.475069	0.517299	0.463183	0.287098	0.501222	0.391522	0.361414	0.37555	0.38082	0.404441	0.328136	0.371752	0.505606	0.496441	0.429568	0.516268	0.420446	0.440115	0.425886	0.490318	0.461886	0.397193	0.515227	0.480817	0.435387	-0.115068	0.308032	0.571894	-0.151842	-0.123221	0.364604	0.547209	-0.147198	-0.200906	0.0858687	0.217397	-0.240593
ENSMUSG00000034674	Tdg	10	thymine DNA glycosylase [Source:MGI Symbol;Acc:MGI:108247]	21665	protein_coding	5374	3502	1.49714	1.78432	1.3597	1.80203	2.17626	1.86129	2.76122	2.36515	2.64748	2.42414	3.14318	2.62201	2.51755	2.54176	2.26919	2.24499	2.87522	2.20163	1.94771	1.98604	2.04215	2.17638	2.3637	1.93956	2.77826	3.01473	3.04758	2.43277	2.87303	2.30247	2.73885	2.8803	2.39548	2.52651	2.47685	2.55128	2.47076	2.28301	1.91136	2.701	2.5183	2.36526	2.38852	0.0873757	0.308011	0.571894	0.0950441	0.233732	0.00723282	0.0266575	0.242957	0.105517	0.191478	0.378517	0.112951
ENSMUSG00000083218	Gm16425	8	predicted gene 16425 [Source:MGI Symbol;Acc:MGI:3643338]		processed_pseudogene	3130	3130	0.0934588	0.0528143	0.0796491	0.0701289	0.127637	0.118403	0.138143	0.205135	0.149204	0.140896	0.133427	0.160601	0.212586	0.168451	0.160915	0.140064	0.195814	0.163645	0.103419	0.100547	0.0745063	0.0649344	0.175141	0.108013	0.254648	0.139453	0.182202	0.147395	0.153071	0.201063	0.205482	0.18601	0.233785	0.128102	0.214672	0.162085	0.157474	0.139498	0.0973876	0.167103	0.180967	0.152245	0.144727	0.140866	0.307972	0.571894	0.265609	0.0867657	0.599874	0.749002	0.202282	0.085664	0.592667	0.759196	0.1476
ENSMUSG00000074171	Gm6658	8	predicted gene 6658 [Source:MGI Symbol;Acc:MGI:3645470]		TEC	1885	1885	0.37006	0.491103	0.396767	0.611349	0.668419	0.508863	0.583887	0.527965	0.437205	0.833462	0.55388	0.515569	0.794235	0.789765	0.682833	0.728727	0.766411	0.700774	0.417047	0.667823	0.797282	0.498677	0.465308	0.456534	0.495739	0.405229	0.378178	0.50581	0.423618	0.688587	0.563719	0.710391	0.776389	0.850841	0.631903	0.598085	0.573953	0.60896	0.529103	0.529094	0.716173	0.571423	0.61149	-0.136074	0.307923	0.571894	-0.209224	0.0811624	0.600867	0.749859	0.114721	-0.0656888	0.619628	0.778585	-0.0850032
ENSMUSG00000116525	Gm30371	16	predicted gene, 30371 [Source:MGI Symbol;Acc:MGI:5589530]		lncRNA	4425	4425	0.803461	0.866704	0.585929	0.675872	0.826437	0.665089	0.470809	0.718252	0.738769	0.884499	0.465152	0.6816	0.156637	0.189242	0.082205	0.336849	0.247335	0.243691	1.00324	0.725437	1.10088	0.688965	0.768087	0.645945	0.714283	0.739813	0.810102	0.430939	1.08274	0.719993	0.334929	0.157888	0.330733	0.199347	0.296792	0.0891721	0.602182	0.535474	0.779671	0.704746	0.222068	0.584962	0.552695	0.138472	0.308003	0.571894	0.234807	0.129833	0.283063	0.46261	0.151642	0.0962837	0.566559	0.740246	0.201077
ENSMUSG00000062859	Tcp11	17	t-complex protein 11 [Source:MGI Symbol;Acc:MGI:98544]	21463	protein_coding	3841	1989	0.192325	0.415558	0.238146	0.275897	0.432613	0.460335	0.731221	0.677906	0.690574	0.332582	0.719889	0.859281	0.641195	0.717284	0.253225	0.705317	0.594276	0.840331	0.430115	0.506323	0.117247	0.319326	0.24805	0.355401	0.69091	0.644639	0.389125	0.711312	0.454997	0.375729	0.604539	0.636657	0.367897	0.618204	0.399241	0.311747	0.454526	0.54322	0.332611	0.606514	0.557493	0.496938	0.500807	-0.139705	0.307948	0.571894	-0.25176	-0.0182953	0.912083	0.953924	-0.0418735	-0.191044	0.245146	0.444263	-0.330201
ENSMUSG00000030610	Det1	7	de-etiolated homolog 1 (Arabidopsis) [Source:MGI Symbol;Acc:MGI:1923625]	76375	protein_coding	4321	2269	1.94376	1.98167	1.93376	2.72082	2.08575	1.82549	2.0962	2.33456	2.51828	2.24729	2.774	1.99388	3.27467	2.43306	2.79936	2.80802	2.80729	2.35247	2.36413	2.20534	2.04415	2.105	1.58248	2.15372	2.16823	1.98382	2.10049	2.29081	1.86521	2.30554	2.60039	2.60443	2.47632	2.27369	2.77287	2.72035	2.2565	2.38502	2.07884	2.22319	2.66024	2.3257	2.31582	-0.0885771	0.308233	0.572211	-0.0856618	-0.00796121	0.939862	0.968263	-0.0116556	-0.0631458	0.482477	0.674493	-0.0648639
ENSMUSG00000083863	Gm13341	2	predicted gene 13341 [Source:MGI Symbol;Acc:MGI:3650228]		unprocessed_pseudogene	672	672	7.53415	10.7254	9.23752	6.6145	8.09432	8.27238	4.15309	5.20729	5.35522	5.66021	3.95075	5.23625	5.73472	7.06139	9.74349	6.87173	5.40714	5.85703	5.40192	4.40222	7.40333	5.33064	6.15899	7.272	4.25354	3.65365	4.81912	5.85838	3.9213	3.10215	3.91155	5.56653	4.8612	5.29043	4.59038	4.11028	4.99487	6.70648	7.20395	4.59758	5.75049	6.05696	5.64438	-0.122313	0.308459	0.572487	-0.165869	-0.409954	0.000810524	0.00416784	-0.494279	-0.404042	0.0014476	0.0099216	-0.499345
ENSMUSG00000027824	Vmn2r1	3	vomeronasal 2, receptor 1 [Source:MGI Symbol;Acc:MGI:3645892]	56544	protein_coding	6860	6860	0.0524828	0.0626535	0.0763168	0.0719946	0.0940744	0.123937	0.171901	0.149755	0.144163	0.168751	0.152196	0.156324	0.117204	0.108506	0.0693414	0.106511	0.140397	0.0825256	0.185377	0.133041	0.0830986	0.177765	0.131853	0.0985654	0.144233	0.115326	0.145483	0.156921	0.104762	0.126141	0.146747	0.103966	0.0876207	0.163657	0.111305	0.0821713	0.127669	0.113835	0.107597	0.144663	0.109996	0.116512	0.124992	-0.130504	0.308422	0.572487	-0.206197	0.45121	0.00531532	0.0205975	0.739625	0.109932	0.494299	0.683962	0.180948
ENSMUSG00000040331	Nsmce4a	7	NSE4 homolog A, SMC5-SMC6 complex component [Source:MGI Symbol;Acc:MGI:1915122]	67872	protein_coding	5044	2834	7.39215	7.89796	8.24261	7.42586	7.47129	7.90005	7.10153	6.5023	8.16667	6.83719	8.05231	7.86361	7.76761	7.63877	7.59267	7.47681	7.71604	7.52437	7.95468	7.12932	7.5888	8.90182	8.52075	8.46988	6.46862	6.7672	7.23719	7.37983	6.18003	6.9256	6.95633	7.45226	6.74094	7.01749	6.6494	7.20034	7.3078	7.58721	7.90793	7.12351	7.31109	7.36653	7.52848	-0.0696213	0.308471	0.572487	-0.0719231	0.0573585	0.329759	0.512972	0.0602861	-0.092554	0.0539989	0.156499	-0.0962061
ENSMUSG00000116995	Gm21926	17	predicted gene, 21926 [Source:MGI Symbol;Acc:MGI:5439378]		transcribed_processed_pseudogene	3777	2143	6.42614	6.47967	5.73522	6.22251	5.6787	5.595	5.02586	5.9024	5.71085	5.65917	5.37309	5.75474	5.45955	5.29696	6.29351	5.68712	5.60763	5.08221	5.89099	5.698	6.51721	6.60332	6.49746	6.31039	6.04066	5.18115	6.18727	6.07093	5.05518	5.59802	6.02852	5.43361	5.5731	5.7752	5.30173	4.94516	5.81711	5.72169	6.13788	5.62994	5.54036	5.8267	5.71209	0.0709811	0.308595	0.572662	0.077255	0.0466063	0.490842	0.663071	0.0470929	0.00700602	0.920629	0.960976	0.00976336
ENSMUSG00000027257	Pacsin3	2	protein kinase C and casein kinase substrate in neurons 3 [Source:MGI Symbol;Acc:MGI:1891410]	80708	protein_coding	4327	1993	28.1811	26.0612	26.9441	26.7083	26.7373	23.4628	9.40791	10.3254	10.0139	12.3638	12.947	11.9217	11.5879	14.5814	13.7169	13.1982	14.6404	16.4888	23.7481	21.7124	25.2226	23.8122	23.5587	27.6965	9.95671	8.52775	9.51442	12.5001	10.6576	11.1703	9.97592	11.5537	11.159	10.5018	12.9033	10.2387	15.245	17.1827	25.3204	10.7756	12.5455	15.6772	16.7504	-0.053799	0.308668	0.572741	-0.0565046	-0.119242	0.0616016	0.151865	-0.12427	-0.293666	0.000867757	0.00661712	-0.318354
ENSMUSG00000000409	Lck	4	lymphocyte protein tyrosine kinase [Source:MGI Symbol;Acc:MGI:96756]	16818	protein_coding	2929	2185	1.76103	1.36181	1.93965	1.98407	1.88464	2.09521	0.827539	1.38112	1.40813	1.60204	1.67924	1.13496	1.97943	2.07238	2.44596	1.40448	2.28409	2.71434	2.11639	2.10288	1.43492	1.67433	1.59314	1.80046	1.10692	1.29848	1.2118	0.830496	1.16946	1.26009	2.39321	2.25157	1.84193	2.10419	2.2225	1.7027	1.67308	1.77556	1.81238	1.24252	2.11807	1.71862	1.73002	-0.127081	0.308781	0.572817	-0.169204	-0.0477841	0.661229	0.794226	-0.0493779	-0.0183259	0.883473	0.94218	-0.0205331
ENSMUSG00000021852	Slc35f4	14	solute carrier family 35, member F4 [Source:MGI Symbol;Acc:MGI:1922538]	75288	protein_coding	6559	2748	4.15157	4.3192	3.87379	4.36331	4.32783	4.64086	3.21846	3.78515	3.52385	3.12939	5.17798	4.35363	3.38992	3.74705	3.85914	4.36059	5.6077	4.26743	5.4775	4.70693	4.72407	6.09253	5.19664	6.39743	3.73059	3.81213	4.12837	3.99566	4.11658	4.16517	3.76509	5.01596	4.56486	4.05628	5.01253	4.31797	4.62646	4.11649	4.85597	3.92808	4.33038	4.09965	4.64331	0.0922367	0.308798	0.572817	0.100479	0.319725	2.35848e-06	2.47778e-05	0.336002	0.105603	0.301354	0.507848	0.111162
ENSMUSG00000024983	Vti1a	19	vesicle transport through interaction with t-SNAREs 1A [Source:MGI Symbol;Acc:MGI:1855699]	53611	protein_coding	12304	4175	13.8839	15.8696	14.0146	15.8516	16.4585	15.388	14.81	15.5174	14.8245	16.3594	15.0259	16.5513	13.3543	15.7711	13.1696	14.9668	16.0957	15.6907	16.8137	15.7167	15.1374	15.2738	15.566	15.9451	16.5565	15.055	15.2306	15.1683	15.6261	15.9028	15.5055	14.1021	14.516	14.2328	14.2066	15.5607	15.3398	15.2002	15.4932	15.5523	14.7643	14.9916	15.5483	0.0533638	0.308795	0.572817	0.0544855	0.0401533	0.400059	0.581849	0.0389399	0.011468	0.858441	0.928957	0.0112278
ENSMUSG00000026589	Sec16b	1	SEC16 homolog B (S. cerevisiae) [Source:MGI Symbol;Acc:MGI:2148802]	89867	protein_coding	5410	4661	1.13934	0.808633	0.706025	0.412069	0.567016	0.519162	0.168668	0.199744	0.188602	0.153751	0.2432	0.251645	0.291463	0.272818	0.168092	0.232007	0.328737	0.179298	0.585357	0.614434	0.88948	0.40335	0.629226	0.619833	0.24766	0.181441	0.21412	0.415718	0.148477	0.185652	0.251977	0.309155	0.224276	0.258073	0.229343	0.266065	0.370758	0.37946	0.657827	0.216556	0.250942	0.414516	0.335701	0.140037	0.308875	0.572904	0.249694	-0.11088	0.426679	0.607287	-0.156875	0.0685541	0.642849	0.795001	0.0893432
ENSMUSG00000042510	AA986860	1	expressed sequence AA986860 [Source:MGI Symbol;Acc:MGI:2138143]	212439	protein_coding	3640	3205	1.12335	0.928411	0.956758	1.06156	1.00679	0.999882	1.04249	0.83139	0.869987	0.834192	1.11689	0.888773	1.11591	1.03544	1.44927	1.22195	1.05177	1.02618	0.836851	1.0114	0.873154	0.871955	0.932181	1.11239	1.00333	0.8597	0.768949	1.26673	1.02981	0.981789	1.12552	0.935535	0.945873	1.13428	0.972006	1.26634	0.995988	1.03117	0.976222	0.957836	1.10667	0.984072	1.04308	0.105156	0.30904	0.573045	0.128299	-0.113033	0.262545	0.439689	-0.115762	-0.080156	0.478139	0.670785	-0.0877134
ENSMUSG00000029233	Srd5a3	5	steroid 5 alpha-reductase 3 [Source:MGI Symbol;Acc:MGI:1930252]	57357	protein_coding	4648	2220	6.92291	6.76128	6.6705	6.92128	6.90755	6.72662	5.87851	5.69768	5.94587	5.67395	5.3211	5.75138	4.933	5.00148	5.97439	5.27922	5.82725	5.50096	6.34282	6.46435	6.94479	6.68327	7.03759	6.07768	5.794	5.01373	5.95432	6.66391	5.89898	5.6519	5.5549	5.06812	5.63878	4.97285	5.81948	5.76391	5.96363	5.98305	6.70505	5.77044	5.44453	5.92008	6.0266	0.0704073	0.309004	0.573045	0.0752837	-0.0530266	0.356745	0.539635	-0.0553487	0.0343803	0.657213	0.804491	0.0406202
ENSMUSG00000022538	Lsg1	16	large 60S subunit nuclear export GTPase 1 [Source:MGI Symbol;Acc:MGI:107236]	224092	protein_coding	6192	3180	4.73391	4.86569	5.00171	5.44444	5.24746	5.01815	4.58594	4.62374	4.68217	4.20375	4.99049	5.1111	5.97214	5.77381	5.95703	5.56041	6.16751	5.89184	5.17691	4.88892	4.55491	4.93731	5.04232	4.57151	4.81409	4.5725	4.8229	5.49362	4.56177	4.25488	5.97961	5.39644	5.70342	5.54786	4.8118	5.38878	5.02886	5.21285	4.95694	4.72641	5.67922	5.11699	5.12472	0.0638869	0.309028	0.573045	0.063695	-0.0582321	0.28172	0.461402	-0.0627666	-0.0800498	0.180129	0.362787	-0.0796265
ENSMUSG00000039501	Znfx1	2	zinc finger, NFX1-type containing 1 [Source:MGI Symbol;Acc:MGI:2138982]	98999	protein_coding	8189	7218	6.06974	5.14844	5.58494	5.29524	5.34322	4.8626	5.03196	4.82133	4.50239	4.83436	5.27343	4.24819	6.0727	6.2992	5.9971	6.35308	6.50488	6.45761	5.3015	5.30623	5.91251	5.31131	5.27837	5.48861	4.38653	4.54677	4.77445	4.33778	4.14121	4.36488	6.17148	5.58779	6.08992	6.06975	6.23279	6.57957	5.32675	5.48336	5.40856	4.60527	6.20132	5.4225	5.3876	-0.0592081	0.309177	0.573243	-0.0635351	0.00637175	0.910364	0.953176	0.00617277	-0.0116804	0.81932	0.906345	-0.00990353
ENSMUSG00000005846	Rsl1d1	16	ribosomal L1 domain containing 1 [Source:MGI Symbol;Acc:MGI:1913659]	66409	protein_coding	2258	1945	23.9366	26.6704	25.2762	26.4645	27.5552	26.7654	24.8581	25.3033	26.7225	24.1333	27.6526	27.1714	24.9166	25.7845	25.8953	24.6285	27.8538	25.2674	27.4963	26.0507	26.3779	29.9773	29.8757	27.1949	26.255	25.906	27.478	26.6135	24.6604	24.6311	27.6472	26.0049	25.7038	28.366	27.1344	24.4316	26.7669	25.9364	26.9701	25.9488	26.1362	26.0157	26.6876	0.0449966	0.309242	0.573252	0.0461335	0.0845033	0.0483218	0.125092	0.0846597	0.0684548	0.202525	0.392755	0.0713143
ENSMUSG00000024695	Zfp91	19	zinc finger protein 91 [Source:MGI Symbol;Acc:MGI:104854]	109910	protein_coding	9199	5531	18.218	18.2853	17.8717	17.8885	18.5075	19.9437	22.145	21.801	21.1782	21.1941	21.6164	23.1027	18.9727	19.4186	16.9375	19.4298	19.7204	19.1014	18.3852	18.5663	19.189	19.2322	20.1198	19.2598	21.6407	20.5529	22.3488	21.5145	21.7328	23.4462	19.4091	19.8448	20.5442	19.4088	18.852	20.0621	20.2283	19.7407	18.7889	21.8561	19.3084	19.7394	20.2296	0.0492241	0.309221	0.573252	0.0505566	0.0434778	0.281501	0.461188	0.0446893	0.0816992	0.092446	0.229666	0.0834087
ENSMUSG00000002346	Slc25a42	8	solute carrier family 25, member 42 [Source:MGI Symbol;Acc:MGI:1920345]	73095	protein_coding	5996	3657	9.50659	8.76042	8.52139	8.98091	8.42013	8.4828	10.5767	11.1841	10.6218	9.25541	8.74438	8.98968	9.65854	8.97282	8.89097	9.21473	8.90051	9.35471	9.64823	8.33895	8.55928	7.95444	7.49509	8.90014	9.07127	8.16851	9.32889	8.60375	9.68035	9.31428	8.85471	8.83188	8.23247	9.42186	9.35384	9.22537	8.83241	9.27981	8.6307	9.4616	9.07603	9.20709	8.90513	-0.0736619	0.309281	0.573269	-0.0841756	-0.0565593	0.310476	0.492185	-0.0574784	-0.00334234	0.94349	0.971723	-0.00215771
ENSMUSG00000025983	Ccdc150	1	coiled-coil domain containing 150 [Source:MGI Symbol;Acc:MGI:1925266]	78016	protein_coding	5021	3807	0.0591069	0.0781602	0.0589366	0.0864868	0.0403611	0.085895	0.185854	0.185522	0.115455	0.0506801	0.141042	0.114435	0.189347	0.171082	0.0440998	0.176573	0.103495	0.127463	0.0485876	0.0578666	0.0408379	0.00667339	0.100797	0.0484389	0.12273	0.0501613	0.107001	0.129263	0.0699168	0.113649	0.198322	0.187341	0.151023	0.168514	0.0722032	0.0814375	0.0974869	0.111888	0.0593456	0.115476	0.139242	0.113969	0.0954069	-0.137614	0.309368	0.57332	-0.372402	-0.157252	0.319999	0.502609	-0.436738	0.0583944	0.728306	0.852457	0.105006
ENSMUSG00000032333	Stoml1	9	stomatin-like 1 [Source:MGI Symbol;Acc:MGI:1916356]	69106	protein_coding	3093	2236	37.074	36.847	35.6002	34.9232	37.5478	37.6043	28.5669	27.6672	28.5645	27.1066	27.3223	28.716	21.6863	21.4301	21.9245	21.5932	23.8568	25.5357	35.1064	34.8772	35.7734	34.5293	33.2813	34.2808	27.8654	29.9159	26.6437	27.0839	28.4148	27.9869	20.2097	20.8044	21.0263	20.3468	24.1495	21.9705	28.0148	29.087	35.6204	27.9878	22.0445	28.4213	28.6805	0.0462579	0.309353	0.57332	0.0476468	-0.0857472	0.0204014	0.0627562	-0.0866288	-0.0537028	0.381315	0.586447	-0.0548024
ENSMUSG00000046999	1110032F04Rik	3	RIKEN cDNA 1110032F04 gene [Source:MGI Symbol;Acc:MGI:1915975]	68725	protein_coding	2578	2578	5.31564	5.71976	5.11562	5.65149	5.98407	6.11385	5.32138	3.94758	4.79518	4.67219	3.70276	5.31668	2.46274	3.23622	2.19248	2.70953	3.70197	2.84433	7.01361	7.12923	7.42774	6.28734	6.95339	7.0458	4.82949	5.10056	6.28094	3.12576	5.61669	5.09589	2.28871	3.01494	4.28805	3.03804	3.50676	2.68947	5.04069	4.37797	6.31313	4.81709	2.99777	4.74888	4.66978	0.12239	0.309461	0.573381	0.165148	0.286679	6.55124e-06	6.14453e-05	0.297758	0.13313	0.314951	0.522341	0.164501
ENSMUSG00000040663	Clcf1	19	cardiotrophin-like cytokine factor 1 [Source:MGI Symbol;Acc:MGI:1930088]	56708	protein_coding	3806	3550	0.380316	0.307335	0.582874	0.711067	0.337608	0.472848	0.177163	0.226082	0.127682	0.163047	0.478967	0.236	0.187435	0.305779	0.338929	0.568066	0.61043	0.896081	0.62526	0.132977	0.30656	0.543894	0.46326	0.493483	0.162584	0.276648	0.0860603	0.268578	0.0974719	0.144036	0.409605	0.48791	0.206126	0.128006	0.559219	0.50812	0.327767	0.394873	0.446457	0.203693	0.433809	0.295962	0.426677	-0.13487	0.309458	0.573381	-0.392913	-0.0756017	0.64374	0.78325	-0.129829	-0.138616	0.409554	0.611998	-0.310889
ENSMUSG00000097750	Gm4673	7	predicted gene 4673 [Source:MGI Symbol;Acc:MGI:3782854]		lncRNA	4452	3660	0.688586	0.704595	0.395068	0.532266	0.596147	0.536069	0.655135	0.903464	0.656753	0.84345	0.798737	0.631783	0.613579	0.694866	0.741581	0.758614	0.867193	0.743933	0.574881	0.662098	0.481419	0.520606	0.554182	0.487049	0.811015	0.603751	0.656661	0.605046	0.676342	0.548082	0.78695	0.715834	0.571231	0.635399	0.600825	0.60836	0.616652	0.686768	0.561081	0.699185	0.694864	0.662081	0.641338	-0.114733	0.309617	0.57356	-0.15356	-0.0657172	0.606168	0.754	-0.08372	-0.128213	0.257812	0.459028	-0.149051
ENSMUSG00000034112	Atp2c2	8	ATPase, Ca++ transporting, type 2C, member 2 [Source:MGI Symbol;Acc:MGI:1916297]	69047	protein_coding	3222	3222	0.677435	0.338621	0.317237	0.255474	0.314749	0.324769	0.634395	1.04621	0.639456	0.581709	0.555501	0.73847	0.370007	0.221396	0.165005	0.226774	0.264953	0.242642	0.251166	0.224654	0.402105	0.346942	0.450871	0.448331	0.622706	0.609622	0.575249	0.276828	0.702195	0.659211	0.312441	0.275566	0.218998	0.182518	0.322293	0.192447	0.393008	0.439711	0.362696	0.636796	0.249587	0.439015	0.393704	-0.137163	0.309617	0.57356	-0.229692	-0.0504108	0.755659	0.858803	-0.0762099	0.0232176	0.883921	0.942361	0.0421852
ENSMUSG00000067567	Hdac8	X	histone deacetylase 8 [Source:MGI Symbol;Acc:MGI:1917565]	70315	protein_coding	4839	2267	4.42695	5.10437	4.42079	4.22401	3.95829	4.35618	5.11508	5.39546	6.27702	5.51984	6.01345	6.28257	6.42058	4.87042	5.59132	5.93041	4.85675	4.75666	4.00829	4.31739	4.14906	4.91974	4.9209	4.28412	4.75248	5.09029	5.15704	6.28155	4.88434	5.72557	5.3904	5.69499	5.60257	5.60081	5.10604	5.07251	5.05323	5.19556	4.42418	5.54122	5.40779	5.09914	5.14965	-0.0732575	0.309807	0.573856	-0.0708416	-0.000899824	0.990789	0.995076	-0.00211155	0.0287418	0.70676	0.839429	0.0289025
ENSMUSG00000006378	Gcat	15	glycine C-acetyltransferase (2-amino-3-ketobutyrate-coenzyme A ligase) [Source:MGI Symbol;Acc:MGI:1349389]	26912	protein_coding	2384	2370	0.968441	1.12996	1.08346	0.879866	0.907666	0.910639	0.447814	0.663747	0.573762	0.534973	0.591573	0.608023	0.491324	0.300987	0.602129	0.382289	0.581864	0.500493	0.887791	1.04904	0.940254	1.07197	0.740173	0.76512	0.707404	0.391367	0.317975	0.532075	0.539085	0.381712	0.377566	0.325498	0.441077	0.360919	0.37372	0.368661	0.5873	0.675501	0.944531	0.524126	0.425544	0.649978	0.612823	-0.135061	0.309974	0.57411	-0.20692	-0.0966756	0.395738	0.578074	-0.117119	-0.243824	0.105093	0.250686	-0.317828
ENSMUSG00000026447	Pik3c2b	1	phosphatidylinositol-4-phosphate 3-kinase catalytic subunit type 2 beta [Source:MGI Symbol;Acc:MGI:2685045]	240752	protein_coding	9592	7928	2.76734	2.82743	2.50622	3.39167	3.21342	3.14573	3.5996	3.67281	3.66431	3.23674	4.07496	3.6268	4.86791	5.1287	4.99767	4.70029	6.13217	5.69227	3.82055	3.5806	3.00363	3.15006	3.29136	3.43476	3.63315	3.35158	3.57615	3.28592	3.32381	3.13552	5.5553	5.62347	4.92152	5.25306	5.62838	5.92278	4.08287	3.95811	3.17773	3.51511	5.36863	3.94989	4.09109	-0.0537543	0.310041	0.574124	-0.0571154	0.171481	0.0154736	0.050068	0.176255	0.0840636	0.226138	0.420694	0.0878516
ENSMUSG00000074652	Myh7b	2	myosin, heavy chain 7B, cardiac muscle, beta [Source:MGI Symbol;Acc:MGI:3710243]	668940	protein_coding	6634	6163	1.28885	1.02999	0.995103	1.35342	1.25158	1.18852	0.612295	0.895965	0.851366	1.43113	1.09389	1.20171	0.985187	0.634084	0.585687	0.981649	0.834651	0.997324	1.39562	0.832354	1.4337	0.795599	1.29865	1.44122	1.11935	0.663977	1.22609	1.01806	1.37341	1.15516	0.930149	0.758112	0.928656	0.689626	0.991139	1.17074	1.06787	1.0118	1.19205	1.05353	0.873917	0.953697	1.12597	0.126344	0.310031	0.574124	0.157452	0.011975	0.925186	0.961506	0.0137226	0.128261	0.31713	0.524387	0.156093
ENSMUSG00000041605	Inava	1	innate immunity activator [Source:MGI Symbol;Acc:MGI:1921579]	67313	protein_coding	4977	2988	2.65084	3.00964	2.71161	3.14967	3.13686	2.77244	3.78873	3.37368	4.11882	3.67134	4.30285	4.0488	5.4837	4.03773	5.89967	5.16454	4.30751	4.85395	2.24406	2.87538	1.82977	2.51675	2.22909	2.76693	3.24698	3.19552	3.15603	5.19814	2.6457	3.30407	4.62314	3.76547	3.81337	4.29407	3.23001	3.91455	3.26939	3.91569	2.65775	3.67089	4.44898	3.54579	3.63929	-0.106373	0.310173	0.574178	-0.125152	-0.257696	0.0038241	0.0156374	-0.27861	-0.278148	0.00400074	0.022078	-0.305661
ENSMUSG00000055897	Ppp4r1l-ps	2	protein phosphatase 4, regulatory subunit 1-like, pseudogene [Source:MGI Symbol;Acc:MGI:1924560]		transcribed_unprocessed_pseudogene	2767	2767	0.10572	0.131435	0.0360393	0.12891	0.0777437	0.110301	0.0852362	0.0464094	0.0943169	0.109574	0.183273	0.0847791	0.120237	0.100879	0.171913	0.116188	0.0949295	0.107171	0.158768	0.159232	0.10301	0.100998	0.079247	0.0666451	0.0893963	0.0591556	0.0441654	0.111155	0.0865761	0.05686	0.212227	0.0789047	0.0566689	0.077284	0.0883035	0.142605	0.0984	0.105836	0.104837	0.0875747	0.113943	0.102984	0.101252	-0.13263	0.310178	0.574178	-0.383139	0.0772589	0.638439	0.778995	0.168206	-0.0489685	0.769408	0.878548	-0.0942788
ENSMUSG00000044791	Setd2	9	SET domain containing 2 [Source:MGI Symbol;Acc:MGI:1918177]	235626	protein_coding	10754	8350	7.97676	8.18031	7.26707	7.77134	7.8686	7.3024	10.9074	11.9072	10.9983	10.662	12.2966	9.67633	12.4911	12.1607	10.3548	12.4887	12.4755	9.79541	9.26802	9.54311	8.97753	7.82249	8.98442	8.74185	10.6416	12.0884	11.8986	10.7777	10.784	10.6835	14.2898	14.4019	12.9887	11.9375	12.824	12.8165	11.0816	10.1434	8.30866	11.1101	12.4187	10.9078	10.3171	0.0564941	0.31019	0.574178	0.0595018	0.189638	0.000109754	0.000729159	0.194577	0.199582	0.00441451	0.023707	0.210485
ENSMUSG00000022514	Il1rap	16	interleukin 1 receptor accessory protein [Source:MGI Symbol;Acc:MGI:104975]	16180	protein_coding	11360	4520	7.06424	7.27798	6.23254	7.08408	7.14563	6.73297	12.6534	10.4337	11.2619	10.269	9.43089	10.8691	7.21946	6.11375	6.17817	7.13853	5.70958	4.39564	6.56817	8.08363	8.57607	6.3514	7.41028	7.05125	9.80803	10.3871	11.414	12.8606	10.6175	11.8782	7.8508	5.44857	7.96156	6.5762	4.78401	6.27298	8.3278	7.95614	7.13152	10.9903	6.3041	8.36295	7.92099	0.0820849	0.310142	0.574178	0.0896057	0.0727296	0.33193	0.515529	0.0787781	0.0934332	0.41342	0.615074	0.110065
ENSMUSG00000040533	Matn1	4	matrilin 1, cartilage matrix protein [Source:MGI Symbol;Acc:MGI:106591]	17180	protein_coding	2001	2001	0.596005	0.31393	0.510813	0.644469	0.476092	0.719045	0.648259	0.304832	0.336352	0.385686	0.32797	0.502428	0.637349	0.449489	0.671216	0.51121	0.656347	0.511953	0.381316	0.34601	0.388481	0.368197	0.410938	0.291832	0.315912	0.27267	0.274825	0.430376	0.412362	0.29485	0.447192	0.458262	0.287328	0.360683	0.27474	0.521158	0.363174	0.511303	0.453927	0.375544	0.482244	0.424458	0.450019	-0.139776	0.310371	0.574395	-0.28423	-0.41575	0.00609701	0.0231292	-0.581573	-0.373383	0.0136135	0.0562016	-0.525267
ENSMUSG00000040666	Sh3bgr	16	SH3-binding domain glutamic acid-rich protein [Source:MGI Symbol;Acc:MGI:1354740]	50795	protein_coding	1570	1341	0.620861	0.764291	0.855173	0.716128	0.504162	1.08919	1.11388	1.26883	0.942332	0.431631	2.13551	0.724718	1.88139	0.60133	1.02243	1.46024	0.946735	0.784024	0.58623	0.657116	0.463743	0.738865	0.654068	0.893844	0.573872	0.589961	1.03281	1.37613	0.615315	0.821269	0.980076	1.4653	0.857485	1.23587	0.91102	0.756638	0.844978	0.992381	0.711973	0.968854	1.07521	0.904284	0.933075	-0.137563	0.310397	0.574395	-0.344928	-0.149873	0.32635	0.509419	-0.197528	-0.0458322	0.778153	0.883597	-0.0818943
ENSMUSG00000045094	Arhgef37	18	Rho guanine nucleotide exchange factor (GEF) 37 [Source:MGI Symbol;Acc:MGI:3045339]	328967	protein_coding	5870	5429	0.642441	0.682062	0.601557	0.646906	0.554731	0.522015	0.485106	0.52629	0.488295	0.401079	0.417593	0.487649	0.393222	0.45131	0.391707	0.40914	0.40319	0.451872	0.655872	0.394187	0.649104	0.482	0.641188	0.537811	0.470814	0.497473	0.472706	0.668497	0.416738	0.463678	0.365704	0.563015	0.543953	0.364351	0.466934	0.633365	0.515966	0.497565	0.584156	0.482993	0.453147	0.515268	0.498263	0.110115	0.310388	0.574395	0.134573	-0.0998299	0.393676	0.576076	-0.125111	0.215168	0.100304	0.242624	0.259017
ENSMUSG00000098431	Mir7666	8	microRNA 7666 [Source:MGI Symbol;Acc:MGI:5531297]	102466237	miRNA	55	55	13.5012	19.2359	22.2105	20.4537	25.7023	14.6656	12.1498	8.17184	5.49421	12.0274	11.9322	18.8886	13.1062	15.7893	32.5601	19.6615	23.4811	22.547	22.2808	20.5993	11.3069	17.091	14.4523	16.2055	7.99546	7.44016	5.5548	11.1842	11.1309	10.012	10.677	11.9089	11.879	14.0943	24.4336	18.4482	13.7052	17.3099	18.1421	10.1651	18.2155	13.9923	17.0228	-0.140373	0.310442	0.574422	-0.321296	-0.124474	0.416835	0.597767	-0.194184	-0.299232	0.0650442	0.178278	-0.448069
ENSMUSG00000120382	4930558N01Rik	7	RIKEN cDNA 4930558N01 gene [Source:MGI Symbol;Acc:MGI:1923090]		lncRNA	1059	1059	1.25365	1.74831	1.4831	1.50274	1.3929	1.39982	1.67032	1.63701	1.18029	1.48355	1.01406	1.42402	1.38754	1.40577	1.37396	1.21432	1.42621	1.5783	1.55017	0.980688	1.44361	1.4634	1.76001	1.39306	1.11599	1.05619	1.05781	1.42311	1.43266	0.965681	1.29387	1.2095	1.20921	1.53972	1.15362	1.17104	1.28996	1.42088	1.44762	1.28839	1.33026	1.3365	1.37435	-0.130315	0.310548	0.574563	-0.212086	-0.0198384	0.879975	0.936207	-0.0379615	-0.102596	0.424342	0.624675	-0.121575
ENSMUSG00000041765	Ubac2	14	ubiquitin associated domain containing 2 [Source:MGI Symbol;Acc:MGI:1916139]	68889	protein_coding	2420	2139	17.7786	17.5278	18.8579	18.9846	18.2317	17.7642	19.8102	17.7853	21.91	18.1303	20.8771	17.6412	17.6406	17.7621	21.5714	17.4622	18.8396	19.1569	17.5979	18.1559	17.6742	18.9562	17.9783	17.9895	18.9268	17.4983	17.7586	17.3554	18.3049	17.6897	16.1715	17.1955	17.0194	18.1828	17.9197	18.0651	17.8022	18.7629	18.1247	18.6407	18.0822	18.2579	18.3072	-0.0606381	0.310599	0.574602	-0.0618642	-0.0178643	0.650439	0.788051	-0.0178228	-0.076866	0.2485	0.447985	-0.0791226
ENSMUSG00000071014	Ndufb6	4	NADH:ubiquinone oxidoreductase subunit B6 [Source:MGI Symbol;Acc:MGI:2684983]	230075	protein_coding	659	659	115.583	111.928	112.81	107.503	105.064	109.166	72.5917	68.8353	78.1403	72.692	68.9404	79.1778	76.3586	72.6658	88.2324	67.1901	74.8018	83.575	108.24	107.26	117.251	115.347	109.097	112.724	76.4892	72.2791	68.8605	80.7417	78.2768	69.1161	68.0203	68.5136	68.8442	69.4833	77.8611	64.9661	85.1873	86.9586	110.998	73.8451	73.376	86.2724	85.8735	0.0599397	0.310657	0.574653	0.0635	0.0100644	0.817648	0.898823	0.00987903	-0.11568	0.128166	0.28823	-0.122102
ENSMUSG00000034154	Ino80	2	INO80 complex subunit [Source:MGI Symbol;Acc:MGI:1915392]	68142	protein_coding	6803	6354	4.85879	4.82346	4.5513	4.74572	4.96222	4.90623	5.31408	5.63861	5.17514	5.49173	5.81679	5.10011	5.94724	5.57426	5.192	5.73585	6.47649	6.2538	4.85794	5.06193	4.59183	4.49416	4.58551	4.52746	5.11277	5.39258	4.80181	5.22774	5.04783	4.81603	6.42974	5.91008	5.40444	5.83075	5.86902	5.8685	5.21278	5.36466	4.74721	5.2446	5.87435	5.25767	5.31977	-0.0467953	0.310768	0.574725	-0.0498868	-0.0446135	0.315029	0.497101	-0.0446524	0.0310004	0.595287	0.761213	0.0319166
ENSMUSG00000115124	Gm49201	14	predicted gene, 49201 [Source:MGI Symbol;Acc:MGI:6118649]		lncRNA	1110	1110	0.668979	1.10206	1.21282	0.939316	0.858252	0.765951	0.602016	1.0412	0.680589	0.993252	1.07497	1.14726	1.39872	1.25735	1.00834	1.15853	1.36068	1.2872	0.895702	0.652105	1.3306	0.869741	1.16058	1.19062	0.6933	0.958507	0.954158	0.9698	1.175	1.34653	1.15885	1.12771	0.941759	1.10775	1.37576	1.42193	1.07391	1.03097	0.97056	0.969715	1.21705	0.982486	1.1224	0.13186	0.310734	0.574725	0.191297	0.0980064	0.522498	0.690497	0.133599	-0.0403784	0.759899	0.872961	-0.0394466
ENSMUSG00000032534	Cep63	9	centrosomal protein 63 [Source:MGI Symbol;Acc:MGI:2158560]	28135	protein_coding	9598	5861	4.03124	4.04458	4.2961	4.65335	3.83285	4.0952	3.53444	4.34914	3.83873	3.70105	3.8325	3.60793	5.83728	5.46105	5.87698	5.35563	5.57966	6.0669	4.19747	4.30641	3.72693	4.29567	4.07332	4.3839	3.45606	3.76557	3.32915	3.75207	3.34703	3.60379	5.52494	5.67708	5.16345	5.38169	5.67483	5.21281	4.38179	4.55526	4.16142	3.67646	5.56769	4.46759	4.46946	-0.057496	0.310785	0.574725	-0.0576749	-0.00735396	0.892227	0.943287	-0.00627928	-0.0400324	0.43628	0.635345	-0.0409039
ENSMUSG00000023266	Frs3	17	fibroblast growth factor receptor substrate 3 [Source:MGI Symbol;Acc:MGI:2135965]	107971	protein_coding	3128	2144	10.1595	9.7304	10.4302	11.3642	10.4634	10.8289	8.83698	8.74466	8.70001	10.1046	11.409	9.95668	18.2719	12.267	16.64	13.7409	12.231	14.3468	10.45	10.6127	8.71376	10.8543	9.23027	9.81955	9.28111	7.88898	8.27434	9.89832	9.13729	9.02603	12.1688	14.3856	12.7744	13.7144	14.6014	13.6717	10.8057	11.5681	10.2214	9.2715	14.0678	11.0184	11.3555	-0.0546627	0.310909	0.574899	-0.0617222	-0.0835052	0.141183	0.284195	-0.0859851	-0.0693778	0.458343	0.654355	-0.0790621
ENSMUSG00000031155	Pim2	X	proviral integration site 2 [Source:MGI Symbol;Acc:MGI:97587]	18715	protein_coding	2795	2045	23.1292	22.9573	22.0897	22.5944	22.0902	21.992	20.8362	19.4506	22.2589	19.4894	18.5401	18.6979	20.8105	19.3823	19.3064	19.7083	17.8538	19.7343	24.7723	24.6383	25.823	25.828	25.8146	25.8651	19.8103	21.1041	20.2083	18.4539	21.398	19.7915	20.265	20.5055	22.2617	22.4563	22.9251	21.9	22.4345	20.6067	23.9662	20.0032	20.5924	21.645	21.3963	0.0629637	0.311025	0.575058	0.0663039	0.170154	1.83751e-05	0.000153271	0.172505	0.178512	0.0023477	0.0145698	0.185114
ENSMUSG00000040564	Apoc1	7	apolipoprotein C-I [Source:MGI Symbol;Acc:MGI:88053]	11812	protein_coding	744	532	1.31121	1.18078	1.96817	2.2693	1.90624	0.90151	2.21662	4.58624	2.14295	1.50248	3.19611	1.95277	3.75221	2.50683	3.99733	2.41724	2.13954	3.49648	1.30385	1.18313	0.828004	1.81469	1.39109	1.27098	1.18823	1.4871	1.45483	4.04691	1.60104	2.36589	2.68071	2.76332	2.25969	2.16055	2.29639	2.22511	1.90675	2.41356	1.44408	2.31176	2.72462	2.15618	2.16413	-0.138109	0.311099	0.575084	-0.317624	-0.181305	0.260015	0.436899	-0.300219	-0.245805	0.0774552	0.201613	-0.323879
ENSMUSG00000116898	Gm49785	16	predicted gene, 49785 [Source:MGI Symbol;Acc:MGI:6215307]		lncRNA	374	374	1.98547	2.74041	2.0664	1.02709	1.47903	2.27328	1.68163	1.80261	0.918149	1.62134	1.19641	1.79208	1.26021	1.74147	1.87041	1.71921	1.58023	2.3066	1.85467	0.925622	1.80134	2.17374	2.05205	1.97227	1.10231	0.656485	1.36147	2.22039	0.498185	0.841346	0.971992	1.05078	1.39753	1.14355	1.79659	2.26081	1.44895	1.72567	1.86262	1.3077	1.59162	1.5105	1.66412	-0.135315	0.311097	0.575084	-0.399435	-0.061759	0.703426	0.825489	-0.111162	-0.171072	0.294584	0.500501	-0.252711
ENSMUSG00000029123	Stk32b	5	serine/threonine kinase 32B [Source:MGI Symbol;Acc:MGI:1927552]	64293	protein_coding	3458	3458	0.819911	0.936973	0.908387	0.999762	1.3597	1.36172	3.31925	3.52788	3.14193	2.75787	4.73594	2.82981	5.4359	2.8611	3.96496	3.91322	2.01927	3.6407	1.49776	1.03751	0.87671	1.21224	0.792642	0.959897	3.13153	3.44755	2.65639	3.94018	2.2861	2.14978	3.24272	6.39793	3.71829	3.74135	4.05401	4.72735	2.77055	2.69635	1.0636	3.16035	3.9764	2.82904	2.63786	-0.119826	0.311135	0.575094	-0.157826	-0.00153935	0.990804	0.995076	-0.011556	0.206193	0.160484	0.335755	0.27021
ENSMUSG00000031221	Igbp1	X	immunoglobulin (CD79A) binding protein 1 [Source:MGI Symbol;Acc:MGI:1346500]	18518	protein_coding	5717	4695	7.00701	7.1757	7.61445	6.87263	6.62401	6.7606	6.30436	7.07033	6.69369	6.5223	6.53155	6.63102	6.80274	6.61912	7.25905	7.18993	6.44786	6.68935	6.64838	6.26742	6.85458	6.62872	7.18661	6.69678	6.11154	5.81056	5.76106	6.96361	5.89606	6.60994	6.3491	6.47005	6.10067	6.26276	6.25151	6.6755	6.41916	6.8231	6.86141	6.40884	6.59314	6.60666	6.6356	-0.052828	0.311183	0.575128	-0.0510829	-0.0664828	0.203536	0.368559	-0.0691761	-0.0774594	0.123493	0.281331	-0.0797943
ENSMUSG00000061702	Tmem91	7	transmembrane protein 91 [Source:MGI Symbol;Acc:MGI:2443589]	320208	protein_coding	3547	2547	10.8755	11.1374	13.2237	12.7979	12.9343	11.4693	6.2041	8.05428	6.51992	7.5968	11.0093	7.67078	28.5737	20.0798	25.861	18.9451	15.8131	24.4287	13.3355	12.109	10.6109	14.1342	12.677	12.1152	8.57875	6.72643	7.36497	9.73292	7.8065	8.46268	19.861	27.1219	20.1827	24.3797	23.4551	23.0281	14.5379	14.0664	12.285	7.97728	22.6442	14.2456	14.3587	0.0916278	0.311259	0.575135	0.0996067	0.0405245	0.533281	0.69939	0.0415181	0.0671881	0.55231	0.729867	0.0701897
ENSMUSG00000013150	Gfod2	8	glucose-fructose oxidoreductase domain containing 2 [Source:MGI Symbol;Acc:MGI:1917825]	70575	protein_coding	4608	4352	7.34211	7.06513	7.18346	7.04232	7.45678	7.25336	5.36512	5.82027	5.69052	5.28835	6.0593	5.95238	6.26864	5.86515	5.84444	5.96351	5.93502	6.54137	6.94392	7.28204	7.36505	7.25624	7.00354	7.16102	6.23325	5.26556	5.63947	6.21915	5.83477	5.19679	5.21744	5.90305	5.66873	5.46036	5.5652	5.2976	6.13962	6.32984	7.19625	5.71374	5.79421	6.22019	6.24928	0.0562808	0.311222	0.575135	0.0570571	-0.0187832	0.657301	0.791618	-0.018209	-0.106779	0.047653	0.143192	-0.110839
ENSMUSG00000040904	Gm21988	11	predicted gene 21988 [Source:MGI Symbol;Acc:MGI:5439457]		protein_coding	1692	1688	0.439909	0.332968	0.251074	0.390113	0.345905	0.387443	0.163007	0.190188	0.317349	0.212272	0.212064	0.218384	0.312067	0.257231	0.281802	0.346287	0.389025	0.303441	0.342441	0.298305	0.414464	0.361217	0.211092	0.364153	0.407055	0.274745	0.229256	0.218648	0.22076	0.279618	0.215358	0.258684	0.309642	0.205864	0.289497	0.200366	0.283398	0.297252	0.344924	0.245279	0.280772	0.294197	0.286453	0.139795	0.311296	0.575135	0.360007	-0.0748151	0.639912	0.780286	-0.114771	-0.204117	0.211292	0.402886	-0.322199
ENSMUSG00000120930	Gm56586	13	predicted gene, 56586 [Source:MGI Symbol;Acc:MGI:7337086]		lncRNA	2008	2008	0.134474	0.115255	0.148985	0.122979	0.122434	0.238846	0.27406	0.207843	0.232573	0.178444	0.371394	0.183582	0.372792	0.185347	0.111479	0.261991	0.22892	0.187957	0.24181	0.141056	0.116138	0.177131	0.191102	0.0918361	0.191624	0.217375	0.213008	0.122536	0.238602	0.117529	0.306372	0.239205	0.169193	0.146432	0.167312	0.252652	0.185606	0.204409	0.153504	0.212381	0.219138	0.201033	0.188982	-0.139435	0.311307	0.575135	-0.335729	0.049099	0.766476	0.864975	0.109152	-0.0237168	0.887693	0.944191	-0.0444661
ENSMUSG00000035032	Nek11	9	NIMA (never in mitosis gene a)-related expressed kinase 11 [Source:MGI Symbol;Acc:MGI:2442276]	208583	protein_coding	4246	3173	0.312035	0.604344	0.314279	0.44966	0.474572	0.590864	0.631803	0.627302	0.619029	0.712305	0.695698	0.749874	0.428147	0.68422	0.405654	0.396074	0.462204	0.637213	0.590246	0.466166	0.498144	0.584497	0.431918	0.46494	0.718942	0.533059	0.795961	0.688217	0.780149	0.743768	0.616906	0.67891	0.617723	0.623405	0.67379	0.426369	0.607395	0.544182	0.481805	0.691342	0.554218	0.563493	0.588084	0.111237	0.311427	0.575205	0.127496	0.113869	0.427579	0.608045	0.137152	0.230062	0.105343	0.250887	0.294025
ENSMUSG00000069184	Zfp72	13	zinc finger protein 72 [Source:MGI Symbol;Acc:MGI:3033356]	238722	protein_coding	4157	4153	1.37624	1.17026	1.15256	1.42046	1.34675	1.45929	1.59012	1.94029	1.78929	1.69903	1.81008	1.78332	1.50874	1.53841	1.29362	1.68899	1.82366	1.31124	1.62569	1.62926	1.56605	1.58441	1.77538	1.79093	1.68096	1.93125	1.8244	1.79222	1.73689	1.87525	1.73046	1.80495	1.81861	1.75072	1.64734	1.91382	1.74881	1.53902	1.49144	1.78776	1.65255	1.60951	1.67832	0.0709915	0.311435	0.575205	0.0799626	0.300772	9.9013e-05	0.000667645	0.324338	0.227101	0.0110764	0.0480865	0.246422
ENSMUSG00000057899	Adgrf2	17	adhesion G protein-coupled receptor F2 [Source:MGI Symbol;Acc:MGI:2182728]	435529	protein_coding	3668	3284	0.0959282	0.0906077	0.10628	0.0835503	0.0842201	0.106213	0.167574	0.0782063	0.138024	0.167861	0.109003	0.0714323	0.109751	0.141663	0.0766845	0.169094	0.113312	0.08209	0.147854	0.0383327	0.0710124	0.10057	0.0918103	0.205895	0.108799	0.0415356	0.111637	0.149849	0.0810515	0.0479086	0.127726	0.14183	0.159158	0.0976757	0.0744018	0.0600771	0.103174	0.110638	0.101856	0.106073	0.112789	0.108478	0.105334	-0.133165	0.311427	0.575205	-0.401538	0.0874323	0.596114	0.746606	0.19912	-0.0114093	0.945869	0.972932	-0.0403594
ENSMUSG00000035745	Grin3b	10	glutamate receptor, ionotropic, NMDA3B [Source:MGI Symbol;Acc:MGI:2150393]	170483	protein_coding	3296	3283	0.226185	0.161129	0.144281	0.150436	0.0842457	0.126166	0.119732	0.0782301	0.171537	0.083956	0.163554	0.112285	0.194233	0.122812	0.255693	0.178048	0.106679	0.205288	0.183114	0.124619	0.189424	0.108339	0.125234	0.0936171	0.217665	0.0914062	0.130283	0.318526	0.113507	0.0718847	0.195906	0.141873	0.103484	0.170985	0.195364	0.188871	0.153561	0.149138	0.143066	0.139381	0.171603	0.158423	0.144277	0.132318	0.311526	0.575319	0.40968	-0.0715929	0.66058	0.793768	-0.121534	-0.044526	0.788073	0.888667	-0.0681839
ENSMUSG00000028967	Errfi1	4	ERBB receptor feedback inhibitor 1 [Source:MGI Symbol;Acc:MGI:1921405]	74155	protein_coding	3582	3043	8.45951	8.30075	8.69238	7.72734	8.02863	7.30731	13.5893	13.3563	14.6112	11.8023	11.3518	10.7926	7.81722	8.49007	8.00911	9.67176	9.08512	7.63658	9.12555	7.75661	10.116	9.02512	9.45778	9.13046	12.4551	12.569	14.9327	11.4314	12.2721	13.1325	8.5278	9.2268	9.98805	8.54711	8.54131	10.2532	10.3605	9.70718	8.59395	12.6913	8.81618	10.3346	9.73302	0.0720346	0.311636	0.57536	0.0735635	0.159459	0.0191056	0.0595609	0.164287	0.139231	0.0733691	0.194382	0.147003
ENSMUSG00000025582	Nptx1	11	neuronal pentraxin 1 [Source:MGI Symbol;Acc:MGI:107811]	18164	protein_coding	5217	5217	27.0093	27.8208	26.8034	35.4058	25.6239	25.1097	91.6435	71.3641	84.2771	62.876	51.2383	59.2514	10.3682	17.9478	5.91056	22.4255	16.0151	14.138	37.4945	34.8493	43.2308	31.1081	40.0136	40.402	69.2667	79.7919	82.9228	61.572	72.7346	66.7009	16.4179	12.8841	25.5127	16.3601	20.7594	13.7817	42.5446	37.5127	32.9059	71.1366	16.0434	42.5286	37.5287	0.091819	0.31164	0.57536	0.0885445	0.399256	5.19459e-06	4.99182e-05	0.431881	0.175969	0.293563	0.499134	0.317765
ENSMUSG00000053137	Mapk11	15	mitogen-activated protein kinase 11 [Source:MGI Symbol;Acc:MGI:1338024]	19094	protein_coding	2887	2615	29.9195	23.5668	24.301	21.7825	20.0486	22.0753	11.7248	10.4598	11.6082	11.7102	8.78371	11.1621	8.10006	8.19548	6.49509	8.69533	9.2579	9.30914	22.0783	18.7864	23.8011	17.8859	19.3387	20.7443	9.79558	8.4502	9.10506	9.89148	11.3696	10.5289	6.22361	6.52344	7.22552	7.00208	8.74796	6.60698	12.4503	14.2886	22.0273	10.3825	7.69855	13.6867	13.0523	-0.0910491	0.311601	0.57536	-0.100776	-0.200377	0.00779549	0.0283582	-0.215561	-0.197602	0.0211349	0.078453	-0.212768
ENSMUSG00000098002	Gm9658	15	predicted gene 9658 [Source:MGI Symbol;Acc:MGI:3780066]		processed_pseudogene	1012	1012	1.08952	0.686064	0.739036	0.677814	0.759164	1.07708	0.543788	0.507568	0.380034	0.789841	0.61901	0.264917	0.356147	0.490352	0.635939	0.23104	0.670518	0.479497	0.98244	0.435372	0.947363	1.05438	0.83962	0.759251	0.461694	0.673928	0.945927	0.759795	0.473431	0.388665	0.386846	0.287654	0.464831	0.528272	0.845034	0.835517	0.670557	0.610963	0.837259	0.567383	0.517637	0.611917	0.669603	0.138424	0.311686	0.57536	0.300379	-0.00813785	0.958777	0.977932	-0.00994568	0.105166	0.531557	0.714484	0.253504
ENSMUSG00000049521	Cdc42ep1	15	CDC42 effector protein (Rho GTPase binding) 1 [Source:MGI Symbol;Acc:MGI:1929763]	104445	protein_coding	2560	2560	6.81213	6.67693	7.96597	6.70943	7.2866	6.14832	6.14189	5.5429	5.6659	5.81402	6.86332	6.45367	10.126	7.366	11.3783	7.9574	7.06267	8.04539	3.81145	5.44599	4.64588	4.13833	4.77526	4.76625	4.73461	4.21997	4.57476	9.1789	4.15896	5.36219	6.51024	6.96493	7.50326	6.88104	6.31121	7.29941	5.62681	7.22316	5.76521	5.72592	7.78383	6.44929	6.40069	-0.115941	0.311698	0.57536	-0.138367	-0.560926	1.75127e-11	5.14897e-10	-0.599717	-0.264004	0.00727225	0.0349329	-0.298376
ENSMUSG00000029089	5730480H06Rik	5	RIKEN cDNA 5730480H06 gene [Source:MGI Symbol;Acc:MGI:1917842]	66768	protein_coding	9317	5405	1.47377	1.78001	1.56822	1.43154	1.56924	1.50847	1.86177	1.97196	1.76109	1.66753	1.68331	1.80425	1.60039	1.60668	1.82746	1.69249	1.87101	1.48633	1.86941	1.59539	1.58682	1.68274	1.68869	1.4955	1.47973	1.67065	1.59399	1.80954	1.63496	1.67374	1.81077	1.87966	1.83734	1.97327	1.74606	1.67388	1.70567	1.67586	1.60415	1.71771	1.75045	1.70973	1.67181	-0.0700454	0.311731	0.575366	-0.077587	0.082915	0.250872	0.426866	0.07972	0.132135	0.0806068	0.207682	0.140815
ENSMUSG00000053714	4732471J01Rik	7	RIKEN cDNA 4732471J01 gene [Source:MGI Symbol;Acc:MGI:3603586]	654804	lncRNA	6007	2430	6.04684	5.11573	4.86292	5.13755	5.27358	5.91206	4.06022	4.55793	4.34675	3.75443	3.8669	4.17865	3.85636	4.02043	3.25873	3.93296	3.97248	3.78305	5.9374	6.19062	5.84345	5.53068	5.93309	5.43861	4.25273	4.22119	4.14058	3.74647	4.42527	4.53219	3.72846	4.16892	3.49526	4.4991	4.24822	3.36361	4.64977	4.44098	5.60188	4.17361	3.86063	4.56136	4.52938	0.0730989	0.311846	0.575523	0.081387	0.0927198	0.173201	0.329609	0.100827	0.0653378	0.430325	0.629928	0.0677908
ENSMUSG00000097934	6720483E21Rik	1	RIKEN cDNA 6720483E21 gene [Source:MGI Symbol;Acc:MGI:1924991]	77741	lncRNA	1120	1120	0.522368	0.413272	0.311627	0.514461	0.411575	0.603397	0.245676	0.171984	0.527346	0.442973	0.426149	0.448821	0.544592	0.443068	0.349766	0.730665	0.254071	0.577679	0.412886	0.393389	0.254489	0.31757	0.562875	0.329298	0.441713	0.535869	0.418263	0.521762	0.332717	0.561899	0.424445	0.428861	0.326673	0.381866	0.354505	0.478134	0.415401	0.441083	0.420601	0.422931	0.441194	0.398127	0.458356	0.139486	0.311919	0.575528	0.359681	-0.178765	0.274839	0.453743	-0.298981	-0.132379	0.426537	0.626762	-0.249218
ENSMUSG00000046519	Golph3l	3	golgi phosphoprotein 3-like [Source:MGI Symbol;Acc:MGI:1917129]	229593	protein_coding	2836	2836	4.22111	5.00123	5.01944	5.2728	5.2338	5.25786	6.9302	6.90523	6.99853	7.16281	7.06842	7.25541	7.39065	6.53978	6.27508	5.9257	5.74243	5.53236	5.226	6.13665	5.18964	5.67953	5.59595	5.49449	6.83233	6.98368	7.31108	6.81068	7.07668	7.53095	6.80352	6.80034	7.07714	6.45644	6.27855	6.66854	6.44179	6.09627	5.27738	7.07217	6.45754	6.31342	6.22463	0.0542226	0.311999	0.575528	0.056335	0.139647	0.0252262	0.0745704	0.143958	0.123822	0.0415647	0.129628	0.126128
ENSMUSG00000033379	Atp6v0b	4	ATPase, H+ transporting, lysosomal V0 subunit B [Source:MGI Symbol;Acc:MGI:1890510]	114143	protein_coding	2051	1000	328.934	319.674	326.884	315.207	292.682	294.782	204.048	203.184	224.246	202.779	195.837	206.601	216.641	202.929	241.563	202.599	205.714	232.893	309.506	302.941	319.257	318.739	305.534	316.996	205.281	204.986	197.403	212.589	212.113	204.059	191.997	195.099	207.921	204.676	229.645	205.89	241.368	245.4	312.595	206.094	211.464	244.583	242.185	0.045317	0.311977	0.575528	0.0468017	-0.00997856	0.802093	0.888768	-0.0114353	-0.0480776	0.486823	0.678213	-0.0495497
ENSMUSG00000050035	Fhl4	10	four and a half LIM domains 4 [Source:MGI Symbol;Acc:MGI:1338765]	14202	protein_coding	3554	3402	0.218273	0.262395	0.315108	0.233892	0.234863	0.198649	0.381295	0.349158	0.403748	0.364587	0.368277	0.44328	0.268934	0.355548	0.460598	0.34364	0.341013	0.261501	0.326231	0.333028	0.243731	0.336053	0.177252	0.225856	0.298919	0.425006	0.257439	0.352588	0.281665	0.381536	0.427425	0.367947	0.437868	0.502868	0.30524	0.52194	0.344588	0.322487	0.258778	0.358958	0.382877	0.340703	0.326372	-0.127607	0.311944	0.575528	-0.164663	0.117814	0.432978	0.612695	0.155861	0.26537	0.0711417	0.190155	0.359576
ENSMUSG00000092371	Gm20511	11	predicted gene 20511 [Source:MGI Symbol;Acc:MGI:5141976]		lncRNA	456	456	1.03628	0.94255	1.64014	1.62461	0.673925	0.621495	1.03442	0.704028	0.572313	1.02756	0.719593	0.587929	1.51999	1.3603	1.84088	1.08959	1.44008	1.77358	1.06481	1.44933	1.13648	1.11428	1.20217	1.4154	0.843819	0.897388	0.714653	0.607036	1.45928	1.03508	1.41044	1.02142	0.630421	0.879296	2.34423	0.988939	1.12303	1.12274	1.16012	0.850258	1.35826	1.10109	1.14467	0.138213	0.311896	0.575528	0.307885	0.0903755	0.582478	0.735291	0.167927	-0.167783	0.316027	0.52334	-0.28468
ENSMUSG00000033061	Resp18	1	regulated endocrine-specific protein 18 [Source:MGI Symbol;Acc:MGI:1098222]	19711	protein_coding	1032	748	23.3142	25.6803	26.6299	24.6501	22.1033	23.4031	29.7964	39.0137	37.2401	31.1371	53.2401	27.4637	114.791	36.6952	53.7181	44.426	19.8992	38.9959	23.6471	21.8783	25.1495	36.6479	24.588	26.9543	38.4708	40.6291	31.7767	82.1544	31.528	30.3936	51.1791	92.6829	71.0295	67.8271	63.6971	64.4708	45.8169	37.3443	25.3872	39.4036	59.951	43.5179	39.6433	0.139631	0.312269	0.575804	0.268997	0.10238	0.283515	0.463243	0.116028	0.2399	0.153256	0.325567	0.441579
ENSMUSG00000051279	Gdf6	4	growth differentiation factor 6 [Source:MGI Symbol;Acc:MGI:95689]	242316	protein_coding	3532	3532	0.0318545	0.0280819	0.00705837	0.0233051	0	0.0308609	0.0779039	0.109073	0.132222	0.0936446	0.0929033	0.170786	0.0156991	0.0175621	0.00792223	0.0579236	0.0371843	0.038163	0.019639	0.0267309	0.00733625	0.0575438	0.0465621	0.0522103	0.140068	0.10041	0.0518994	0.0957875	0.0678244	0.066817	0.0237515	0.0453307	0.0517941	0	0.0345889	0.0398992	0.0515663	0.0540082	0.0275986	0.0999448	0.0308182	0.0496853	0.0558891	-0.136607	0.312224	0.575804	-0.33006	0.153204	0.256014		0.778912	0.0454363	0.740788		0.202221
ENSMUSG00000108808	Gm45204	7	predicted gene 45204 [Source:MGI Symbol;Acc:MGI:5753780]		TEC	1354	1354	0.382235	0.219761	0.0736489	0.162115	0.249661	0.193207	0.377404	0.592756	0.324621	0.346061	0.374532	0.420756	0.409523	0.412308	0.061997	0.323781	0.339492	0.418113	0.324454	0.37189	0.172234	0.28145	0.242921	0.249689	0.365376	0.402963	0.270766	0.318014	0.275216	0.290494	0.702184	0.634241	0.231614	0.394839	0.631591	0.45795	0.36766	0.315665	0.243605	0.363247	0.418136	0.351665	0.33166	-0.139817	0.312241	0.575804	-0.294285	0.150851	0.359783	0.542488	0.344969	0.306356	0.0676895	0.183639	0.659316
ENSMUSG00000022312	Eif3h	15	eukaryotic translation initiation factor 3, subunit H [Source:MGI Symbol;Acc:MGI:1915385]	68135	protein_coding	1612	1295	89.9906	94.5643	97.603	94.6238	94.6609	106.425	72.6061	76.2307	83.2828	80.9429	80.7379	83.974	85.7646	82.3866	99.3282	85.2424	85.3593	89.7224	90.5581	86.1265	81.7968	92.7549	93.7004	90.0675	75.5343	77.123	72.2067	80.8694	70.0478	71.7409	73.4823	80.4418	77.009	80.6872	77.8289	77.0674	80.5024	87.9692	92.7393	77.108	82.86	83.1131	85.3585	-0.0466933	0.312212	0.575804	-0.0475551	-0.11759	0.00472904	0.0187247	-0.118918	-0.14785	0.00796914	0.0375405	-0.152421
ENSMUSG00000023064	Sncg	14	synuclein, gamma [Source:MGI Symbol;Acc:MGI:1298397]	20618	protein_coding	852	852	0.9772	1.43578	1.05339	1.32037	1.19028	0.869959	2.12227	1.80866	2.01519	1.09992	2.97604	1.73067	8.55821	1.78371	3.87535	3.39605	1.74702	2.3731	1.24835	0.812636	0.821144	1.16293	1.51203	1.44293	1.83874	1.98521	2.24713	3.89871	1.31212	2.4006	1.80515	5.03968	4.6317	3.89037	3.79982	4.73054	2.47666	2.24073	1.15392	2.1196	3.80256	2.44775	2.26964	0.139474	0.312447	0.576077	0.266514	0.0257648	0.863746	0.926701	0.0233774	0.0727865	0.658699	0.805433	0.169521
ENSMUSG00000051048	P4ha3	7	procollagen-proline, 2-oxoglutarate 4-dioxygenase (proline 4-hydroxylase), alpha polypeptide III [Source:MGI Symbol;Acc:MGI:2444049]	320452	protein_coding	3135	2403	4.71016	4.74669	5.30142	5.05826	3.87494	3.62882	5.07096	5.18361	5.20726	5.13862	4.86622	4.56031	3.69201	4.15595	4.37827	4.05013	4.33593	4.28552	4.62817	3.91589	4.78767	3.6052	3.43332	2.86497	5.32989	6.06235	5.23811	3.76297	3.58885	3.43734	3.52598	3.53131	3.26265	3.15917	3.8384	3.22547	3.95543	4.56917	4.21296	4.78721	3.78673	4.59602	3.92858	-0.0904386	0.312543	0.576144	-0.082723	-0.223199	0.0134503	0.0447005	-0.240071	-0.238972	0.00179825	0.0118042	-0.251625
ENSMUSG00000081378	Rps13-ps4	8	ribosomal protein S13, pseudogene 4 [Source:MGI Symbol;Acc:MGI:3648822]		processed_pseudogene	456	456	1.03628	1.59508	0.929414	0.842392	0.673925	1.67326	1.03442	1.33765	1.53621	1.32978	0.850428	1.17586	1.216	1.29228	1.04316	0.833214	1.10406	1.2415	1.26763	1.3113	1.02283	1.11428	0.841521	1.4828	1.326	0.658084	1.07198	1.07918	0.758827	1.03508	0.613234	1.24486	0.687732	1.17239	0.937692	0.988939	1.03413	1.1525	1.14923	1.09946	1.03126	1.12356	1.06306	-0.139772	0.312536	0.576144	-0.250154	0.0239753	0.88385	0.937731	0.0499232	-0.123472	0.454233	0.651163	-0.232542
ENSMUSG00000082480	Gm11687	2	predicted gene 11687 [Source:MGI Symbol;Acc:MGI:3652085]		processed_pseudogene	886	886	1.75241	1.49263	1.8571	1.73423	1.76894	1.40249	0.754218	0.978329	0.82165	0.591075	0.471361	1.13472	0.7823	0.875134	1.73699	0.824678	1.3341	1.52135	1.25264	0.994574	0.380194	1.5771	1.08277	1.73445	0.868581	0.646605	0.505742	0.208283	0.690969	0.754695	0.725913	0.837832	0.825899	0.965439	0.620491	0.795281	0.859303	1.21298	1.41913	0.702185	0.987118	1.00493	1.06736	-0.138393	0.312624	0.576237	-0.319222	-0.350646	0.0257257	0.0757744	-0.524589	-0.349177	0.0303368	0.102747	-0.545412
ENSMUSG00000040029	Ipo8	6	importin 8 [Source:MGI Symbol;Acc:MGI:2444611]	320727	protein_coding	15793	6056	5.75555	5.59582	5.7262	5.7993	6.27204	6.14119	7.89926	7.87219	8.22861	8.02396	8.51664	7.69735	8.21761	7.28764	7.12008	7.93886	7.31928	7.30938	6.22328	6.33477	6.22547	6.38076	6.3681	6.15603	7.91492	8.47788	8.09525	7.77547	8.17068	7.67044	7.34179	8.02271	7.46989	7.93619	7.04543	7.21839	7.26819	7.15116	6.08154	8.02855	7.51894	7.21161	7.20775	0.0436327	0.312666	0.576256	0.0451133	0.0863498	0.0317548	0.0898463	0.0877127	0.0218133	0.659543	0.805588	0.0212193
ENSMUSG00000053877	Srcap	7	Snf2-related CREBBP activator protein [Source:MGI Symbol;Acc:MGI:2444036]	100043597	protein_coding	15783	10654	0.47944	0.434451	0.358017	0.42751	0.426899	0.41947	0.922378	1.07575	0.877969	1.09175	1.18717	0.827262	1.29073	1.19937	0.793163	1.27287	1.28615	0.953943	0.533876	0.573062	0.510742	0.450691	0.406487	0.363483	1.14282	1.19068	0.996013	1.02195	0.944373	0.915578	1.47245	1.36618	1.05232	1.13155	1.14382	1.24866	0.914707	0.851349	0.448677	1.01614	1.18427	0.903856	0.8622	0.0910687	0.312694	0.576256	0.103433	0.130079	0.179611	0.338206	0.148954	0.132635	0.233289	0.429632	0.152015
ENSMUSG00000113625	Gm3379	12	predicted gene 3379 [Source:MGI Symbol;Acc:MGI:3781557]		processed_pseudogene	642	642	0.876246	1.02996	0.893137	0.854764	0.622278	0.950785	1.1021	0.600069	0.706031	0.429326	0.371718	0.887389	0.734143	0.772953	1.39471	0.546291	0.545524	0.965798	0.21609	0.686287	0.48433	0.554016	0.811186	0.526603	0.470916	0.509918	0.412428	0.431166	0.66336	0.612663	0.609795	0.702825	0.447776	0.541274	0.666024	0.351212	0.53877	0.793512	0.708807	0.599757	0.68986	0.702762	0.629521	-0.13704	0.312729	0.576264	-0.357216	-0.379852	0.0213827	0.0651219	-0.679708	-0.290897	0.0825301	0.211297	-0.560256
ENSMUSG00000022474	Pmm1	15	phosphomannomutase 1 [Source:MGI Symbol;Acc:MGI:1353418]	29858	protein_coding	2866	1300	120.057	115.665	128.908	116.273	111.057	114.769	78.3743	74.3077	82.9836	75.9036	67.5085	89.2707	64.3	67.1111	81.0167	68.008	74.3726	81.3106	106.128	98.4321	111.101	119.953	109.216	106.058	69.7258	69.2297	70.1586	73.9812	75.6956	71.7977	52.5713	58.7474	62.9222	61.1719	66.37	61.3344	80.2553	89.511	113.135	74.9114	66.603	83.9856	85.7807	-0.0702431	0.312813	0.576365	-0.0750199	-0.121996	0.0251222	0.0743267	-0.125969	-0.225159	0.00372561	0.0209143	-0.237572
ENSMUSG00000056856	Jakmip3	7	janus kinase and microtubule interacting protein 3 [Source:MGI Symbol;Acc:MGI:1921254]	74004	protein_coding	6259	5987	5.38214	5.6327	4.70121	5.70573	5.05082	4.78096	8.27262	7.96827	8.09631	6.95169	6.82108	6.73374	7.71494	6.93648	6.47772	6.71719	6.33239	7.04241	5.93971	5.96622	5.80383	5.2237	5.20081	5.31834	7.21195	7.56402	8.07288	7.66473	7.44236	7.06902	8.12701	7.48794	7.3028	7.50975	7.88163	7.3769	6.89798	6.51769	5.39218	7.48906	7.24226	6.92549	6.49018	0.0555591	0.312911	0.57649	0.0531174	0.0872069	0.134459	0.273912	0.0906911	0.169615	0.00281227	0.0167718	0.174764
ENSMUSG00000070806	Zmynd12	4	zinc finger, MYND domain containing 12 [Source:MGI Symbol;Acc:MGI:2140259]	332934	protein_coding	1869	1464	0.122962	0.0677495	0.085144	0.112451	0.0629733	0	0.161099	0.504361	0.112586	0.150616	0.387143	0.366251	0.246189	0.360144	0.152903	0.359343	0.179419	0.202556	0.0947607	0.107483	0.106195	0.0867677	0.149779	0.125961	0.168961	0.223611	0.153035	0.210085	0.199994	0.241801	0.26741	0.407628	0.303466	0.146069	0.166896	0.173267	0.185176	0.201883	0.0935188	0.239962	0.247108	0.202538	0.184521	-0.129565	0.313134	0.576789	-0.433622	0.154195	0.297248		0.564931	0.0145654	0.930943	0.9657	-0.0118232
ENSMUSG00000091144	Phf11c	14	PHD finger protein 11C [Source:MGI Symbol;Acc:MGI:3648476]	628705	protein_coding	3459	3459	0.18215	0.191164	0.180183	0.214173	0.168803	0.170166	0.272736	0.352686	0.246199	0.135463	0.232848	0.106572	0.280533	0.358656	0.210325	0.261932	0.430316	0.171461	0.220588	0.191065	0.194768	0.183619	0.206027	0.284332	0.214535	0.126189	0.259085	0.160051	0.200072	0.0682271	0.169769	0.180942	0.143551	0.185468	0.123616	0.162965	0.181937	0.231465	0.19892	0.197889	0.223294	0.22084	0.192562	-0.139417	0.313107	0.576789	-0.335349	0.139062	0.36366	0.546299	0.202853	-0.499854	0.00211087	0.0133834	-0.802266
ENSMUSG00000030532	Hddc3	7	HD domain containing 3 [Source:MGI Symbol;Acc:MGI:1915945]	68695	protein_coding	3775	1510	29.1334	30.1497	32.4422	30.5996	30.8124	29.6684	20.2007	20.6442	22.2406	19.9145	20.7232	21.927	26.366	22.1622	29.7603	20.8651	20.744	25.2802	27.3325	25.2395	27.0271	29.7464	28.5531	27.0708	18.3654	18.3195	19.0997	22.2628	19.2843	19.979	19.7226	20.7051	22.482	21.1366	21.0153	20.196	22.641	25.2019	28.9813	20.2468	22.5363	23.9663	23.8766	-0.0536044	0.31334	0.577016	-0.052315	-0.151479	0.00145313	0.00685804	-0.155337	-0.170724	0.0445682	0.136346	-0.186907
ENSMUSG00000007783	Cpt1c	7	carnitine palmitoyltransferase 1c [Source:MGI Symbol;Acc:MGI:2446526]	78070	protein_coding	5605	3261	36.834	37.1476	36.4282	35.305	37.2899	36.367	38.7657	38.6406	41.1686	35.5078	33.3156	34.1697	32.5708	33.2593	37.4714	32.5875	35.6764	35.9032	32.8992	36.5764	34.3661	33.5158	30.301	36.5873	32.4317	34.199	35.3201	28.5495	35.0817	36.5588	29.1554	32.1591	28.9868	33.3292	33.3423	33.5693	33.1627	36.0227	35.3014	35.3091	33.1676	34.91	34.2754	-0.0739965	0.313341	0.577016	-0.0830011	-0.108922	0.0204599	0.0628753	-0.110711	-0.0960874	0.0979361	0.239107	-0.0973127
ENSMUSG00000034659	Tmem109	19	transmembrane protein 109 [Source:MGI Symbol;Acc:MGI:1915789]	68539	protein_coding	3798	2188	19.6738	18.7068	20.4409	18.3965	19.6914	17.8347	14.2645	15.6263	15.1919	14.0081	14.7789	14.2748	14.6353	14.8128	15.5253	14.3061	16.797	18.1612	18.25	20.3815	20.2035	18.7175	17.4254	18.9632	14.2823	14.7874	13.0788	13.5649	13.7466	13.2488	14.5185	14.4555	15.2288	15.5399	15.927	13.8348	15.8975	16.507	19.0571	14.2378	15.3118	16.3369	16.0676	-0.0440475	0.313347	0.577016	-0.0435285	-0.0177298	0.71732	0.833956	-0.0173114	-0.0458388	0.506767	0.694723	-0.0476915
ENSMUSG00000021751	Acox2	14	acyl-Coenzyme A oxidase 2, branched chain [Source:MGI Symbol;Acc:MGI:1934852]	93732	protein_coding	3703	2907	0.0154813	0.0227463	0.0171518	0.0566314	0.0211427	0.00749919	0.175784	0.198784	0.122849	0.0853336	0.297586	0.242089	0.295654	0.0746829	0.115506	0.231239	0.0451789	0.259661	0.0159075	0.05413	0.0178271	0.0349578	0	0.0317177	0.170182	0.121998	0.140128	0.190443	0.0366252	0.162365	0.192387	0.245342	0.161819	0.128733	0.0945571	0.135737	0.107492	0.126944	0.0245994	0.162014	0.165041	0.119909	0.114528	-0.132505	0.313395	0.577048	-0.399256	0.0201874	0.867595		0.126671	-0.0195811	0.905086	0.952589	-0.064208
ENSMUSG00000083033	Gm9083	X	predicted gene 9083 [Source:MGI Symbol;Acc:MGI:3644452]		processed_pseudogene	819	819	1.84082	1.73584	3.04398	2.34512	2.43897	2.68842	1.39186	1.17596	1.34169	1.34617	1.16553	1.3503	1.45563	1.85558	3.65568	2.35526	1.79069	1.84331	1.6092	1.61391	1.42372	1.08571	1.20482	1.5386	1.87927	0.89936	0.870411	0.638414	1.23499	0.768409	1.67303	0.853057	1.05301	1.30552	0.857711	0.997995	1.19484	1.93449	1.88076	1.17186	1.64137	1.63178	1.49755	-0.138893	0.31351	0.577158	-0.256769	-0.575137	3.86012e-05	0.000293732	-0.740386	-0.590135	0.000256078	0.0025021	-0.920273
ENSMUSG00000093579	Gm20036	12	predicted gene, 20036 [Source:MGI Symbol;Acc:MGI:5012221]		lncRNA	844	844	1.03978	0.822627	1.09291	0.942772	0.910277	1.1365	0.79175	0.684676	0.911361	0.849089	0.95429	1.62795	0.558436	0.624704	0.530451	0.588687	1.01147	0.447177	1.45195	1.30508	1.13594	0.722434	0.84437	0.582644	0.846675	0.581814	0.675703	1.02036	0.851502	0.792251	0.861433	0.741561	0.897963	0.633426	1.04943	0.901645	0.883121	0.862495	0.998941	0.882285	0.737198	0.864157	0.881459	-0.137672	0.313516	0.577158	-0.242801	0.00118073	0.993829	0.996569	0.0154457	0.275564	0.0900025	0.225089	0.465719
ENSMUSG00000024782	Ak3	19	adenylate kinase 3 [Source:MGI Symbol;Acc:MGI:1860835]	56248	protein_coding	3120	2809	26.6916	27.3416	29.5363	27.4965	27.241	27.1008	28.3231	28.9265	28.0529	30.1139	30.4463	29.8017	32.028	31.1031	34.496	33.0867	29.1362	29.7799	23.3192	25.7685	24.6571	24.4107	25.5556	25.3075	26.9756	23.6095	25.436	31.0521	26.93	30.5674	27.2367	29.6806	28.99	29.1001	27.1496	29.1279	26.9375	29.4835	26.2022	28.3529	30.0762	27.8985	28.5225	-0.049089	0.313545	0.577158	-0.0472992	-0.155727	0.000215105	0.00132031	-0.157706	-0.116703	0.0259167	0.0914745	-0.120955
ENSMUSG00000107108	Gm9936	5	predicted gene 9936 [Source:MGI Symbol;Acc:MGI:3641854]	791292	lncRNA	4414	4414	1.00938	0.546785	1.55319	1.68457	0.348108	1.70391	1.21112	0.501847	1.42832	1.5611	0.358181	1.69306	0.967287	0.716698	1.36293	1.35737	0.545493	1.92996	1.70767	1.19068	1.84915	1.81304	0.900404	1.60844	1.45703	1.18665	2.03953	1.42146	0.898501	1.77328	1.6218	1.28933	1.70515	1.76831	0.94103	1.51332	1.48249	1.13774	1.32628	1.29417	1.30989	1.29692	1.32331	0.129243	0.313797	0.577568	0.415456	0.160964	0.322231	0.504852	0.401096	0.247737	0.126042	0.285346	0.387993
ENSMUSG00000090136	Gm10177	9	predicted gene 10177 [Source:MGI Symbol;Acc:MGI:3704330]		transcribed_processed_pseudogene	444	444	1.62177	2.45729	2.639	2.90447	1.86877	3.48606	1.77063	1.66303	2.44393	2.04858	2.08275	1.96241	1.49863	2.58456	3.08803	2.43555	2.4157	1.51793	2.03095	2.83524	2.7429	2.51767	2.71626	2.42276	1.29994	1.53607	1.83492	2.14741	1.61862	1.77175	2.45625	1.31129	2.29554	1.5051	1.58213	1.96786	2.03293	2.24939	2.52026	1.84834	2.05488	2.11722	2.1651	-0.134162	0.313921	0.57774	-0.183287	0.0104363	0.943823	0.970319	0.0226929	-0.175201	0.276105	0.479599	-0.257975
ENSMUSG00000024891	Slc29a2	19	solute carrier family 29 (nucleoside transporters), member 2 [Source:MGI Symbol;Acc:MGI:1345278]	13340	protein_coding	3018	2619	7.19995	7.29656	7.00596	6.85162	8.2489	7.83274	6.00353	6.43544	6.755	5.91457	5.94558	6.61538	7.13495	5.85005	6.34628	6.58407	7.1543	8.01854	8.18393	7.28199	7.10369	7.37238	6.2166	7.61614	6.55889	6.2811	5.97263	6.84652	6.80932	5.76703	6.09665	7.29709	6.61578	6.43004	6.3323	6.68299	6.74806	6.84408	7.35087	6.32542	6.71192	6.74553	6.84661	0.0634151	0.31405	0.577921	0.0683448	-0.0275932	0.681933	0.809478	-0.029747	-0.0276013	0.711404	0.842012	-0.0316031
ENSMUSG00000033634	Nat8f2	6	N-acetyltransferase 8 (GCN5-related) family member 2 [Source:MGI Symbol;Acc:MGI:2136446]	93673	protein_coding	3301	3301	0.211318	0.0801254	0.226569	0.182864	0.130334	0.105666	0.0833555	0.223685	0.158119	0.175346	0.0903678	0.121825	0.159579	0.300658	0.237345	0.292177	0.212194	0.261335	0.140088	0.12394	0.156993	0.092356	0.166068	0.0837959	0.141543	0.107436	0.123403	0.111808	0.0564439	0.13107	0.127068	0.326292	0.213757	0.234834	0.203551	0.19638	0.152046	0.180715	0.141677	0.127034	0.230431	0.174515	0.158245	-0.13771	0.314163	0.578074	-0.300756	-0.165964	0.315533	0.497592	-0.300462	-0.072334	0.655587	0.803485	-0.147312
ENSMUSG00000038390	Gpr162	6	G protein-coupled receptor 162 [Source:MGI Symbol;Acc:MGI:1315214]	14788	protein_coding	3838	3564	76.1116	71.2813	72.1674	66.724	67.8082	66.2262	55.8298	55.7401	60.7808	56.765	50.9728	54.0949	44.442	43.9462	41.1869	47.4727	51.9223	48.2588	74.717	68.5142	74.376	70.3786	67.8855	69.2475	57.6987	57.2403	54.5365	52.2015	60.6881	55.3906	39.56	44.7073	44.275	40.7784	48.7523	44.6022	56.975	57.3184	70.4531	55.9949	44.992	57.6173	56.6761	0.0605029	0.314218	0.57812	0.0631554	0.0100105	0.791377	0.881396	0.00879572	-0.0466327	0.445826	0.643762	-0.049899
ENSMUSG00000024414	Mrpl27	11	mitochondrial ribosomal protein L27 [Source:MGI Symbol;Acc:MGI:2137224]	94064	protein_coding	985	756	15.1204	15.525	14.1799	13.3197	11.5444	12.6591	8.47516	9.59713	12.3002	10.7188	8.75972	9.22023	10.7452	9.80492	13.4725	11.1726	11.2341	12.4451	12.4477	13.5709	12.2018	14.1142	14.1398	13.9037	9.56137	10.0318	10.8843	12.0422	9.22452	10.6137	11.2816	9.85755	10.6125	11.067	11.231	10.5506	11.5187	11.683	13.5606	10.1191	11.1229	11.6483	11.5534	0.0971064	0.314404	0.578407	0.123197	-0.0394268	0.614177	0.760101	-0.0436607	-0.0653821	0.44367	0.64185	-0.0658735
ENSMUSG00000032773	Chrm1	19	cholinergic receptor, muscarinic 1, CNS [Source:MGI Symbol;Acc:MGI:88396]	12669	protein_coding	6487	6271	26.2338	26.6824	25.5464	25.154	26.1882	22.4433	38.2237	34.049	40.4487	32.2921	25.5968	33.2287	13.6302	22.879	20.1951	18.908	24.8352	23.2742	28.4125	27.7825	31.4526	29.0599	29.1054	28.676	36.7189	39.8442	42.7554	20.9817	39.9026	37.7084	22.7284	17.886	22.504	22.3657	25.8762	20.5577	29.1288	26.656	27.2281	35.1459	21.3033	28.7763	27.0086	0.115604	0.314563	0.578644	0.147222	0.186472	0.000268786	0.00160466	0.18994	0.104667	0.356225	0.562224	0.11899
ENSMUSG00000116875	Morf4l1-ps1	16	mortality factor 4 like 1, pseudogene 1 [Source:MGI Symbol;Acc:MGI:3612158]		processed_pseudogene	969	969	1.64875	1.5695	1.28639	1.4441	1.36371	0.65243	1.54149	1.25897	1.34662	1.36534	1.35453	0.657098	1.05863	1.15225	1.18394	1.59856	1.53608	0.639879	1.50326	1.85124	1.97881	0.550586	1.52747	1.74448	1.61673	2.36488	1.38727	0.317405	1.64813	1.82661	1.15432	1.17163	1.32152	0.634472	1.54443	1.86153	1.44471	1.25879	1.42673	1.39042	1.2381	1.46646	1.23705	0.136988	0.314635	0.578721	0.340395	0.124277	0.435858	0.615385	0.19563	0.0769451	0.637866	0.791922	0.132275
ENSMUSG00000009772	Nuak2	1	NUAK family, SNF1-like kinase, 2 [Source:MGI Symbol;Acc:MGI:1921387]	74137	protein_coding	3920	3107	0.39833	0.351155	0.489456	0.512198	0.435199	0.519218	0.936208	0.681958	0.786908	0.620982	1.28654	0.787375	0.731711	0.549022	0.70246	0.714909	0.669285	0.798252	0.550692	0.384906	0.266872	0.36796	0.264656	0.366005	0.78729	0.737551	0.550653	0.930516	0.539714	0.784886	0.558009	0.908827	0.538321	0.619441	0.570143	0.716639	0.580171	0.665065	0.408887	0.785882	0.673085	0.606129	0.639106	-0.12936	0.314744	0.578866	-0.186563	-0.2255	0.123649	0.257433	-0.308273	-0.0409252	0.755494	0.870098	-0.0666569
ENSMUSG00000104204	Gm37397	6	predicted gene, 37397 [Source:MGI Symbol;Acc:MGI:5610625]		TEC	2842	2842	0.308789	0.360631	0.368426	0.357214	0.227076	0.414218	0.401103	0.350181	0.260984	0.47522	0.440843	0.448084	0.585321	0.43652	0.413517	0.586177	0.308081	0.313028	0.325427	0.43187	0.300874	0.294998	0.472578	0.432575	0.280453	0.42236	0.351166	0.530285	0.580674	0.401357	0.501807	0.501906	0.358627	0.554928	0.376132	0.515696	0.424095	0.391967	0.35789	0.411892	0.454312	0.386665	0.429398	0.128847	0.314806	0.578924	0.157163	0.0903174	0.543006	0.706511	0.141225	0.0903903	0.547708	0.726436	0.113161
ENSMUSG00000039323	Igfbp2	1	insulin-like growth factor binding protein 2 [Source:MGI Symbol;Acc:MGI:96437]	16008	protein_coding	1847	1307	85.0497	81.7564	101.609	69.3401	88.4779	98.3425	42.7667	123.281	47.7328	85.493	124.617	77.1006	47.6856	56.1682	64.7188	101.812	76.6204	103.399	73.8405	59.4749	60.8042	79.9489	62.4107	64.4789	70.0252	54.8743	39.4262	94.1992	43.1539	88.3863	52.3539	76.0505	48.5485	37.0179	34.1173	59.4964	61.0338	81.9984	77.1278	74.2547	63.1657	65.8981	77.134	-0.138144	0.314871	0.578932	-0.312543	-0.366528	2.91865e-05	0.00023003	-0.396638	-0.310004	0.059465	0.167389	-0.525419
ENSMUSG00000022234	Cct5	15	chaperonin containing Tcp1, subunit 5 (epsilon) [Source:MGI Symbol;Acc:MGI:107185]	12465	protein_coding	2766	1853	65.9516	74.0277	76.674	74.7176	77.8473	80.4594	83.8558	82.1217	93.569	79.2373	85.9173	89.1422	82.3961	77.9134	85.5899	76.986	80.3626	75.8413	80.5076	81.3529	77.0078	81.8244	79.64	78.5197	87.5703	91.0285	86.6036	85.929	79.4641	82.8687	79.016	82.7523	81.6029	78.5905	74.5336	76.7818	81.4219	80.145	77.3775	85.609	79.3639	81.6412	79.9257	0.0443778	0.314869	0.578932	0.0469522	0.0827118	0.0498945	0.128282	0.083386	0.00829971	0.823966	0.909079	0.00828396
ENSMUSG00000073102	Drc1	5	dynein regulatory complex subunit 1 [Source:MGI Symbol;Acc:MGI:2685906]	381738	protein_coding	2683	2471	6.33808	6.71672	5.97275	6.80674	6.76554	6.458	5.01095	7.74334	6.32579	7.28388	6.36205	6.10295	6.50762	6.3134	7.04345	6.09134	6.58181	7.14599	7.22375	6.41905	7.14117	6.59044	7.40978	6.49268	5.71711	7.51845	4.68183	5.36465	5.7845	5.38022	7.16344	7.13333	6.56783	6.80435	7.30486	5.53202	6.45719	6.53169	6.69456	6.10631	6.68245	6.52989	6.45899	-0.105163	0.314947	0.578948	-0.124908	0.0737529	0.222605	0.392327	0.073131	0.0513036	0.494812	0.684271	0.055004
ENSMUSG00000120752	Gm57289	5	predicted gene, 57289 [Source:MGI Symbol;Acc:MGI:7338491]		lncRNA	1741	1741	0.0904733	0.246871	0.0859167	0.173359	0.105908	0.0500865	0.564447	0.405675	0.528592	0.379957	0.239877	0.346476	0.0636983	0.0356286	0.0642879	0.0839362	0.301746	0.170329	0.146087	0.126535	0.0446496	0.0729626	0.0314871	0.176534	0.363091	0.31339	0.573241	0.158994	0.259905	0.293698	0.160617	0.100324	0.120086	0.184243	0.0701711	0.0323777	0.179355	0.218737	0.112572	0.368945	0.11562	0.22409	0.174003	-0.138962	0.314948	0.578948	-0.278597	-0.0937595	0.535072	0.701073	-0.34659	-0.0263269	0.861142		-0.0781368
ENSMUSG00000115312	Gm8518	14	predicted gene 8518 [Source:MGI Symbol;Acc:MGI:3645036]		processed_pseudogene	490	490	4.31671	3.84596	3.51057	5.09561	4.95458	2.2245	2.96816	2.42416	3.02742	3.37503	2.8004	1.98336	2.3764	2.21534	2.85524	2.74372	2.76965	2.14567	2.68966	2.82598	2.90845	1.2962	3.80377	3.26162	2.63626	3.28481	2.41086	1.31814	2.28149	2.00678	2.73928	2.40608	2.61338	1.20015	3.86449	2.5884	2.5631	3.09069	3.39447	2.54307	2.54315	2.89193	2.76187	-0.133663	0.31497	0.578948	-0.199611	-0.337489	0.032344	0.0911399	-0.517358	0.0331519	0.832543	0.914337	0.059372
ENSMUSG00000116772	4930483P17Rik	16	RIKEN cDNA 4930483P17 gene [Source:MGI Symbol;Acc:MGI:1925419]		lncRNA	2393	2091	0.247511	0.411098	0.333833	0.131219	0.176361	0.312771	0.338377	0.675544	0.518941	0.461356	0.65624	0.304509	0.291699	0.192822	0.0802907	0.20966	0.0942145	0.154711	0.232211	0.331117	0.384152	0.20655	0.301492	0.323366	0.276027	0.66538	0.32144	0.455979	0.280048	0.376212	0.267465	0.361968	0.349951	0.14062	0.335947	0.0808745	0.316155	0.31062	0.28264	0.444171	0.213352	0.348879	0.277896	-0.139032	0.315142	0.57921	-0.264421	0.0777803	0.633885	0.775675	0.134674	0.274618	0.0998683	0.242	0.617454
ENSMUSG00000040269	Mrps28	3	mitochondrial ribosomal protein S28 [Source:MGI Symbol;Acc:MGI:1913480]	66230	protein_coding	783	783	13.7081	13.2163	12.9586	13.8767	14.0114	13.3919	9.78937	8.56918	8.92896	8.90597	8.64815	8.60269	11.8264	12.2395	15.7953	11.6085	9.86829	10.9486	12.9635	13.3039	12.5753	15.2174	13.9673	13.071	8.42433	8.95417	7.64761	8.7988	7.4107	7.68575	9.14258	9.68493	10.9475	9.72952	10.4147	10.3668	10.5725	11.4941	13.5218	8.53047	11.0477	11.1486	10.918	-0.0735007	0.315185	0.579231	-0.0821018	-0.00794228	0.896839	0.945847	-0.00887363	-0.209065	0.0360122	0.116614	-0.236226
ENSMUSG00000023274	Cd4	6	CD4 antigen [Source:MGI Symbol;Acc:MGI:88335]	12504	protein_coding	4032	3108	0.615402	1.13823	1.33956	5.9237	1.87866	0.925875	0.126474	0.113623	0.0928075	0.0620782	0.287938	0.0754774	8.45657	10.5079	13.9636	5.02156	8.49367	11.3454	0.758817	4.60726	0.100045	4.39775	3.33359	3.29298	0.0972742	0.0438877	0.045873	0.178127	0.0513848	0.126554	12.1913	6.77654	11.7972	12.5482	12.431	11.9704	4.70823	3.90936	2.35932	0.108458	10.4586	4.04291	4.57469	-0.123779	0.315214	0.579231	-0.42985	0.0834955	0.508585	0.6782	0.473306	0.161191	0.32054	0.528115	0.253049
ENSMUSG00000108655	Gm44949	7	predicted gene 44949 [Source:MGI Symbol;Acc:MGI:5753525]		lncRNA	1450	1450	0.124149	0.319217	0.206319	0.283841	0.233131	0.436003	0.352417	0.420669	0.293656	0.323149	0.411454	0.208005	0.573614	0.299453	0.366652	0.503907	0.528359	0.501983	0.334865	0.217042	0.107221	0.175211	0.226838	0.339139	0.189547	0.376284	0.238793	0.360594	0.183568	0.217009	0.443558	0.562135	0.288373	0.479307	0.421268	0.427631	0.310466	0.354777	0.250248	0.297929	0.449687	0.317442	0.3478	-0.138431	0.315322	0.579374	-0.314246	-0.0923295	0.576104	0.731036	-0.205699	-0.0281171	0.859981	0.929833	-0.0549416
ENSMUSG00000028329	Xpa	4	xeroderma pigmentosum, complementation group A [Source:MGI Symbol;Acc:MGI:99135]	22590	protein_coding	1894	1241	6.92648	7.35298	6.91054	7.1856	6.85937	8.76573	6.74667	6.67425	7.48204	6.84071	7.04295	8.04719	8.57879	7.59749	8.20725	8.07794	7.63739	6.95139	7.30352	6.69491	6.30566	8.35252	7.81868	8.81666	7.28635	7.05646	8.40308	7.93077	6.37014	6.9728	8.8104	7.76438	7.20207	7.92656	8.29383	6.85882	7.56487	7.43804	7.44105	7.23779	7.82553	7.40574	7.59717	0.0796002	0.315373	0.579412	0.0866708	0.0261324	0.731254	0.843251	0.0334557	0.0171307	0.82097	0.907137	0.0200827
ENSMUSG00000079502	Cfap77	2	cilia and flagella associated protein 77 [Source:MGI Symbol;Acc:MGI:2685669]	329375	protein_coding	2624	1841	0.195563	0.413047	0.203125	0.432211	0.500776	0.272354	0.469733	0.680089	0.656559	0.314404	0.826372	1.00117	0.632503	0.673867	0.425571	0.555639	0.380474	0.74681	0.326541	0.44446	0.182972	0.193198	0.401987	0.116861	0.731523	0.518642	0.453597	0.601431	0.419284	0.448665	0.683517	0.790618	0.567818	0.566264	0.447927	0.428666	0.462443	0.521126	0.306925	0.593456	0.574973	0.502764	0.480805	-0.138711	0.315576	0.579678	-0.264878	-0.125747	0.447319	0.625113	-0.284135	0.0489855	0.748931	0.865616	0.0511611
ENSMUSG00000097547	B230110C06Rik	14	RIKEN cDNA B230110C06 gene [Source:MGI Symbol;Acc:MGI:1925231]	77981	lncRNA	3361	1872	0.204345	0.247257	0.226396	0.542309	0.361154	0.186326	0.314969	0.120046	0.0660361	0.147237	0.12748	0.0895085	0.281394	0.414193	0.433471	0.2498	0.19878	0.460827	0.345836	0.369853	0.387567	0.176428	0.39533	0.213434	0.176182	0.189449	0.174082	0.262876	0.0710933	0.231123	0.403319	0.342111	0.446732	0.3427	0.473139	0.331231	0.296249	0.259529	0.304686	0.164173	0.364808	0.285735	0.270043	0.126047	0.315579	0.579678	0.387703	0.0543148	0.743104	0.850763	0.0939791	0.140488	0.387779	0.592684	0.222501
ENSMUSG00000010392	Gosr1	11	golgi SNAP receptor complex member 1 [Source:MGI Symbol;Acc:MGI:1858260]	53334	protein_coding	4289	4289	8.82452	9.73584	9.29432	9.71747	9.88062	9.89622	12.5009	13.4358	12.8324	12.8656	13.9658	13.8298	13.7557	13.9635	12.4869	13.6763	12.7028	12.1812	10.4045	10.6909	9.67231	10.3601	10.1995	10.1182	13.5916	12.5622	13.0592	13.6608	13.1132	12.7472	14.487	13.9648	14.0388	13.4245	12.8392	14.0365	12.3872	11.9748	9.89954	13.1804	13.4631	12.1834	12.1786	0.0369492	0.315608	0.579678	0.0356767	0.0917754	0.0204508	0.0628564	0.0918881	0.0960579	0.0472563	0.142313	0.0980137
ENSMUSG00000068115	Ninl	2	ninein-like [Source:MGI Symbol;Acc:MGI:1925427]	78177	protein_coding	5952	5093	1.5508	1.37622	1.33633	1.56234	1.49039	1.71217	1.74428	1.71455	1.78268	1.59109	1.60486	1.8424	1.29015	1.28492	1.04387	1.50925	1.71916	1.5615	1.67068	1.6128	1.2821	1.33687	1.40465	1.17676	1.55959	1.53731	1.73163	1.48559	1.70376	1.28973	1.3946	1.22604	1.02626	1.4066	1.1334	1.12894	1.39485	1.53983	1.45934	1.63229	1.31039	1.4536	1.48108	-0.0798278	0.315738	0.579688	-0.0946897	-0.0926564	0.301617	0.482811	-0.0982071	-0.151098	0.132349	0.29474	-0.174706
ENSMUSG00000028280	Gabrr1	4	gamma-aminobutyric acid (GABA) C receptor, subunit rho 1 [Source:MGI Symbol;Acc:MGI:95625]	14408	protein_coding	2286	2286	0.0196868	0.0867763	0.0327168	0.0720156	0.0537725	0.0953637	0.206342	0.112349	0.114162	0.0723432	0.208787	0.102618	0.242561	0.162807	0.122403	0.255701	0.210657	0.153307	0.0202289	0.0413007	0.0453397	0.0777949	0.0599509	0.040334	0.180344	0.179006	0.062368	0.363266	0.0349309	0.326914	0.122325	0.197381	0.137185	0.198784	0.106883	0.197269	0.132867	0.129131	0.0537734	0.163619	0.175605	0.115849	0.146149	0.117199	0.315732	0.579688	0.529742	-0.091092	0.538508		-0.342839	-0.116225	0.487177	0.678364	-0.23024
ENSMUSG00000108456	4732496C06Rik	7	RIKEN cDNA 4732496C06 gene [Source:MGI Symbol;Acc:MGI:2442534]		lncRNA	2500	2500	1.01709	1.0183	0.91743	1.24019	1.26612	1.29057	1.25786	1.29699	1.02192	1.33404	1.15742	1.08579	1.90746	1.43908	1.46622	1.40288	1.8562	2.18902	1.79424	1.53579	1.16084	1.50401	1.52397	1.56131	1.16534	1.34221	1.01023	1.4271	1.50122	1.10132	2.50553	1.90383	1.50531	2.14914	1.78365	2.15332	1.59046	1.34248	1.31916	1.22512	1.85514	1.40365	1.52929	0.107393	0.315765	0.579688	0.122445	0.375333	0.000401987	0.00227537	0.419197	0.210453	0.0836322	0.213319	0.251335
ENSMUSG00000020836	Coro6	11	coronin 6 [Source:MGI Symbol;Acc:MGI:2183448]	216961	protein_coding	3011	2804	30.4387	23.5229	19.8979	18.9052	17.3273	22.2433	6.93919	9.35403	5.47167	11.3632	13.0322	8.11506	19.963	11.6582	20.5669	19.2933	13.0835	16.7288	19.5099	16.6222	24.9876	19.9149	18.1818	21.8342	9.0079	4.06679	7.98288	20.6542	10.2995	12.4283	11.9972	15.8893	12.9923	16.5207	17.9832	19.9525	15.6014	15.9947	21.1155	9.89292	16.3857	15.0483	16.5478	0.13867	0.315752	0.579688	0.289611	-0.114209	0.283926	0.463768	-0.135462	-0.0564581	0.655122	0.803218	-0.0597022
ENSMUSG00000033669	Zfp7	15	zinc finger protein 7 [Source:MGI Symbol;Acc:MGI:99208]	223669	protein_coding	5816	4356	1.69437	1.78363	1.5796	1.6692	1.86248	2.01686	1.85892	1.83513	1.78158	1.69578	1.57507	1.42326	1.40024	1.57352	1.35538	1.54319	1.69847	1.3801	2.13912	2.13131	2.07603	1.91883	1.69894	1.93325	1.89917	1.60327	1.80484	1.92758	1.53373	1.67048	1.63698	1.71081	1.73985	1.36844	1.40229	1.53994	1.76305	1.65149	1.8753	1.7174	1.5291	1.75576	1.65877	0.0775226	0.315703	0.579688	0.0831269	0.147271	0.0645818	0.157322	0.158332	0.0876654	0.322185	0.529318	0.0969643
ENSMUSG00000031105	Slc25a14	X	solute carrier family 25 (mitochondrial carrier, brain), member 14 [Source:MGI Symbol;Acc:MGI:1330823]	20523	protein_coding	2364	1862	20.3267	18.6083	18.0616	19.4806	16.7518	17.3746	13.1308	14.1898	14.2593	13.5593	12.1757	13.9303	16.7063	17.1397	19.9716	14.0953	15.2942	18.1412	18.9493	19.8427	22.0569	21.7762	22.1543	21.6891	13.5651	13.7282	13.7717	12.3059	15.2242	14.2798	16.8351	16.5252	18.3582	18.7918	18.7812	18.1339	17.5983	16.2887	19.756	13.6767	17.3978	17.0015	16.8855	0.0713441	0.315948	0.579858	0.0773642	0.178766	0.0054213	0.0209651	0.186618	0.102872	0.230325	0.425955	0.109459
ENSMUSG00000036078	Sigmar1	4	sigma non-opioid intracellular receptor 1 [Source:MGI Symbol;Acc:MGI:1195268]	18391	protein_coding	3136	1640	37.7595	35.6825	33.5645	32.5073	29.6629	31.5969	17.1613	18.0485	20.017	17.0923	18.0619	17.6755	21.5374	19.2518	19.8258	19.2824	19.8871	21.9283	35.4437	35.098	38.8675	33.43	35.0474	36.0943	19.0715	17.7823	17.1138	18.6227	19.0703	17.2441	19.8472	21.6554	23.3133	21.4823	20.951	21.5167	25.0918	23.9191	34.5629	18.0801	20.8732	25.0578	23.953	0.0537082	0.315939	0.579858	0.0592765	0.0844065	0.119288	0.250719	0.0846881	0.104522	0.0797215	0.205984	0.108432
ENSMUSG00000091712	Sec14l5	16	SEC14-like lipid binding 5 [Source:MGI Symbol;Acc:MGI:3616084]	665119	protein_coding	5740	5740	2.10907	2.47099	2.90997	3.10708	1.34381	1.03684	1.56821	0.889283	0.993073	0.816318	0.71198	0.864072	2.8739	2.02082	3.77309	1.67009	1.6169	1.89272	1.03121	1.32683	1.28204	1.14192	1.8862	2.08288	0.61768	0.651122	0.972252	3.38107	0.978442	1.24714	2.4261	1.41749	2.45403	2.10957	1.66544	1.95918	1.59059	1.8149	1.81074	1.14089	2.15661	1.76595	1.63954	0.127788	0.315907	0.579858	0.450845	-0.306493	0.0638208	0.155908	-0.574896	-0.119608	0.394571	0.598894	-0.17673
ENSMUSG00000033961	Zfp446	7	zinc finger protein 446 [Source:MGI Symbol;Acc:MGI:2442185]	269870	protein_coding	7175	4615	2.23801	1.98442	2.06896	2.22952	1.97104	2.23434	2.41896	2.82429	2.77984	2.40091	3.40642	2.57058	3.995	2.99059	3.50448	3.69211	3.77546	3.80279	2.17438	2.189	1.69563	2.41119	2.36381	2.44411	2.23329	2.28176	2.40528	3.21894	2.38777	2.34378	3.75068	3.70584	3.41467	3.76487	3.42149	3.67654	2.77128	2.8271	2.16703	2.60599	3.62454	2.70306	2.89532	-0.0858668	0.316018	0.57993	-0.0926401	0.0431787	0.564368	0.721766	0.052171	0.0238257	0.713732	0.843409	0.0253285
ENSMUSG00000029672	Fam3c	6	FAM3 metabolism regulating signaling molecule C [Source:MGI Symbol;Acc:MGI:107892]	27999	protein_coding	3713	2826	22.725	23.796	25.7947	25.3311	27.5883	28.1489	24.3972	23.4927	22.6592	22.6276	27.8143	27.7843	29.2748	29.4234	24.8129	26.4653	29.4799	31.1175	31.5406	28.3864	27.6354	29.2173	29.3106	30.6366	25.267	28.6417	22.9406	27.4588	24.5264	22.4501	28.6363	31.454	28.5197	29.0196	29.2667	26.4793	27.8548	26.2629	27.5092	25.005	28.6624	26.6332	27.4846	0.0692684	0.316083	0.579995	0.0720268	0.194039	8.2772e-05	0.000571899	0.196975	0.0475943	0.451351	0.648502	0.0492815
ENSMUSG00000020130	Tbc1d15	10	TBC1 domain family, member 15 [Source:MGI Symbol;Acc:MGI:1913937]	66687	protein_coding	4261	3752	4.76788	5.26944	5.27573	5.52854	5.39758	5.20601	7.34407	6.66545	6.75427	7.1478	6.81361	6.71669	7.52232	6.99319	6.99533	6.87043	6.37073	6.07857	5.1888	6.34959	5.82874	5.43051	5.7785	6.15181	6.35833	6.77652	7.27958	7.31205	6.8104	7.21244	7.43059	7.24273	7.66183	6.65415	6.74821	7.34667	6.6423	6.31765	5.51443	6.9326	6.99289	6.53913	6.42082	0.0568911	0.316229	0.580097	0.0578621	0.130957	0.0313216	0.0889483	0.136589	0.101441	0.0653147	0.178863	0.10411
ENSMUSG00000116121	Gm49486	15	predicted gene, 49486 [Source:MGI Symbol;Acc:MGI:6155161]		protein_coding	2415	2415	0.689502	0.616058	0.660675	0.613519	0.470826	0.704104	0.374363	0.279162	0.346943	0.296742	0.40762	0.527311	0.665852	0.500859	0.78788	0.39937	0.362553	1.1721	0.191483	0.586419	0.375531	0.736394	0.522087	0.445427	0.238995	0.225926	0.134941	0.738666	0.165325	0.244304	0.602112	0.355595	0.432858	0.498085	0.543811	0.420146	0.414339	0.548636	0.551002	0.331691	0.561769	0.448064	0.514911	-0.135678	0.316217	0.580097	-0.32423	-0.272561	0.0841513	0.192229	-0.402927	-0.250764	0.129926	0.29116	-0.421892
ENSMUSG00000090002	Gm16006	15	predicted gene 16006 [Source:MGI Symbol;Acc:MGI:3801853]		lncRNA	583	583	0.231582	0.567097	0.342095	0.470633	0.263559	0.149572	0.53939	0.220265	0.683242	0.520052	0.511671	0.402374	0.760884	0.425588	0.959908	1.00263	0.187729	0.462408	0.356937	0.323888	0.355563	0.130732	0.235073	0.105436	0.612859	0.233967	0.279487	0.527556	0.319591	0.134933	0.383718	0.599188	0.313785	0.641901	0.471488	0.435099	0.358956	0.483371	0.294347	0.415449	0.553694	0.454969	0.387357	-0.126887	0.31617	0.580097	-0.410762	-0.129712	0.406355	0.587655	-0.430589	-0.148518	0.368231	0.574809	-0.394056
ENSMUSG00000027635	Dsn1	2	DSN1 homolog, MIS12 kinetochore complex component [Source:MGI Symbol;Acc:MGI:1914184]	66934	protein_coding	3354	2636	1.16949	1.41729	1.69291	1.56134	1.66712	1.5796	1.6105	1.68069	1.34958	1.70437	2.00303	1.8307	2.22976	1.91783	2.38839	1.91813	1.76874	1.62609	1.38589	1.31329	1.1501	1.30112	1.36216	1.24757	1.40758	1.39715	1.48353	1.87853	1.42376	1.4623	1.88828	2.05961	1.5367	1.69348	1.65687	1.55038	1.51102	1.72864	1.40399	1.60264	1.85285	1.61548	1.62418	-0.0909477	0.316357	0.580267	-0.121929	-0.208483	0.0343765	0.0954912	-0.235304	-0.144982	0.116465	0.269663	-0.166591
ENSMUSG00000120923	Gm56736	15	predicted gene, 56736 [Source:MGI Symbol;Acc:MGI:7337385]		lncRNA	1446	1446	0.29567	0.228643	0.310334	0.303601	0.637572	0.090457	0.299024	0.377429	0.455951	0.476534	0.598258	0.0927026	0.728588	0.386076	0.425718	0.747845	0.514683	0.130504	0.623612	0.348229	0.37631	0.105417	0.360153	0.488861	0.74128	0.565987	0.59159	0.0638102	0.589042	0.489622	0.657508	0.624086	0.39761	0.0739435	0.570286	0.701695	0.464947	0.394422	0.347405	0.445103	0.496545	0.468536	0.390833	0.124057	0.316383	0.580267	0.467464	0.118295	0.463301	0.638263	0.296291	0.0284494	0.861309	0.930376	0.076033
ENSMUSG00000022106	Rcbtb2	14	regulator of chromosome condensation (RCC1) and BTB (POZ) domain containing protein 2 [Source:MGI Symbol;Acc:MGI:1917200]	105670	protein_coding	9489	3622	5.73422	5.3399	5.89183	6.21179	6.22764	7.3249	9.53943	8.18989	9.89776	7.84572	9.39715	10.0665	9.43038	6.67904	8.52109	9.1666	8.46679	7.94163	5.8985	7.62884	6.05941	6.05329	5.97077	6.10956	8.43805	10.0852	8.92981	8.5765	7.02545	7.10208	7.27266	8.71629	7.72037	7.33578	6.29053	6.69213	7.32807	7.88179	6.20422	8.7578	7.85277	7.77626	7.4336	-0.0803222	0.316421	0.580282	-0.0836509	0.028248	0.71507	0.832646	0.0311035	-0.153466	0.0668385	0.182003	-0.162559
ENSMUSG00000029469	Ift81	5	intraflagellar transport 81 [Source:MGI Symbol;Acc:MGI:1098597]	12589	protein_coding	5840	2950	6.3921	7.16151	6.47339	7.00365	6.8129	7.17557	8.79435	8.90197	8.43687	8.91351	9.49517	7.74751	8.01667	7.61175	6.7914	8.5302	7.56103	6.9909	8.35513	7.76644	7.94917	8.07812	8.3994	7.99097	8.6273	9.16443	8.94104	8.51799	8.85139	8.38658	8.32268	8.50621	8.43369	8.19134	7.56819	7.88218	8.32957	7.71169	7.46319	8.73151	7.86719	8.03589	8.00537	0.0542871	0.316526	0.580419	0.0548214	0.232718	1.98324e-06	2.12636e-05	0.235648	0.126699	0.0398695	0.12555	0.130941
ENSMUSG00000074994	Qser1	2	glutamine and serine rich 1 [Source:MGI Symbol;Acc:MGI:2138986]	99003	protein_coding	9191	9191	1.52527	1.55758	1.54067	1.55236	1.78548	1.76944	3.0964	3.39165	2.77221	2.77397	3.83956	3.17946	3.28497	3.08426	2.36552	3.56786	3.25563	2.64861	1.82135	1.91066	1.4942	1.55623	1.7267	1.70208	3.02923	3.03349	2.74124	3.47019	2.37474	2.59766	3.20982	3.35416	2.88606	3.16428	2.69165	2.72004	2.52688	2.61061	1.66184	3.02498	3.01941	2.56104	2.57644	-0.0845738	0.316588	0.580476	-0.0959785	0.0582312	0.395683	0.578034	0.0612472	0.0112991	0.900645	0.950831	0.012001
ENSMUSG00000000823	Zfp512b	2	zinc finger protein 512B [Source:MGI Symbol;Acc:MGI:2685478]	269401	protein_coding	6810	5714	21.5372	21.5532	19.027	22.1751	23.7393	24.8027	21.9173	24.1199	23.1057	23.1587	24.6881	23.2777	24.5514	23.2583	23.6769	25.8968	31.5543	29.3409	25.3957	24.5479	20.6332	23.7961	20.3677	22.6609	22.8668	23.4229	21.993	20.7125	21.9358	20.4374	26.3632	26.5429	22.0861	26.4452	26.0467	25.018	23.404	23.9656	22.5197	22.6363	25.8984	23.1444	24.2252	-0.0448087	0.316782	0.580541	-0.0452442	0.0401195	0.536133	0.701742	0.0402527	-0.0218438	0.73516	0.85717	-0.0273619
ENSMUSG00000025355	Mmp19	10	matrix metallopeptidase 19 [Source:MGI Symbol;Acc:MGI:1927899]	58223	protein_coding	3533	3402	0.191816	0.11662	0.175874	0.209696	0.0993652	0.29477	0.28886	0.330285	0.185724	0.283567	1.53449	0.197013	0.154841	0.255265	0.180949	0.412368	0.308842	0.206031	0.258266	0.24052	0.152332	0.224035	0.193365	0.406541	0.266603	0.320759	0.263426	0.63285	0.203425	0.254358	0.230152	0.355111	0.145956	0.196433	0.15262	0.306536	0.266849	0.301465	0.2136	0.39678	0.242092	0.22852	0.339795	-0.124366	0.31674	0.580541	-0.473781	0.230889	0.158801	0.309567	0.428926	-0.0463587	0.780976	0.885301	-0.107909
ENSMUSG00000019732	Calr3	8	calreticulin 3 [Source:MGI Symbol;Acc:MGI:1920566]	73316	protein_coding	1962	1769	0.69961	0.523307	0.521434	0.558375	0.642762	0.406673	0.577733	0.816657	0.590107	0.514172	0.539612	0.492545	0.517193	0.350647	0.727609	0.396517	0.519697	0.563855	0.418254	0.48034	0.512667	0.445208	0.464831	0.469096	0.41949	0.400958	0.529627	0.660683	0.511582	0.422457	0.553262	0.592414	0.590929	0.649754	0.500688	0.414248	0.502027	0.55325	0.51188	0.539635	0.531401	0.54568	0.509597	-0.132752	0.316716	0.580541	-0.216204	-0.198279	0.177447	0.335472	-0.271337	0.0899299	0.553199	0.730607	0.127097
ENSMUSG00000032340	Neo1	9	neogenin [Source:MGI Symbol;Acc:MGI:1097159]	18007	protein_coding	8716	7379	12.8901	15.0277	15.6831	15.4387	17.2958	16.0539	23.3696	24.155	22.1976	24.6156	25.7352	23.8658	19.8946	20.4817	17.3257	21.4397	20.8954	20.7257	16.7043	17.593	15.9354	15.7309	14.9547	14.3655	25.8716	28.3638	24.1243	25.0795	23.1436	20.0103	25.197	22.907	21.4057	20.4854	20.3434	19.2737	20.6383	19.8384	15.6394	24.211	20.8646	20.5071	19.9696	0.0669475	0.316655	0.580541	0.0739769	0.035786	0.580765	0.73412	0.0373871	0.120273	0.0830118	0.212076	0.128102
ENSMUSG00000000317	Bcl6b	11	B cell CLL/lymphoma 6, member B [Source:MGI Symbol;Acc:MGI:1278332]	12029	protein_coding	3719	3366	2.61387	3.11366	2.76261	2.50251	3.76148	3.24476	1.378	1.63094	1.81181	1.96526	1.79904	1.73235	1.62263	2.00868	2.41906	1.61502	2.22403	1.89814	2.49351	2.48703	2.66353	2.04543	1.97876	1.8353	1.75554	1.48317	1.44619	1.4894	1.65271	1.53078	1.6366	1.52212	1.56058	1.45327	1.35198	1.44859	1.76858	2.22799	2.6252	1.6396	1.73006	2.02275	1.97382	-0.0882285	0.316745	0.580541	-0.0924028	-0.375957	0.000329931	0.00191456	-0.420826	-0.332361	0.00140391	0.00970942	-0.369398
ENSMUSG00000020599	Rgs9	11	regulator of G-protein signaling 9 [Source:MGI Symbol;Acc:MGI:1338824]	19739	protein_coding	6390	3464	6.02175	10.957	12.4579	37.4816	15.6139	7.67159	2.3603	2.65059	2.33948	2.80879	6.79451	3.15384	73.9299	78.7366	100.778	52.6484	72.9976	81.1864	11.454	33.1337	1.98227	26.6964	24.102	18.4638	2.73733	2.52015	2.55183	3.64923	2.7355	2.36179	87.5392	65.0072	80.0386	89.2666	87.8346	89.4036	35.0821	31.6993	17.1697	3.05528	79.9472	32.0664	34.715	-0.130289	0.316835	0.580541	-0.223126	0.0880547	0.538757	0.703544	0.351897	0.124193	0.289191	0.494507	0.141483
ENSMUSG00000097781	9330136K24Rik	17	RIKEN cDNA 9330136K24 gene [Source:MGI Symbol;Acc:MGI:2442883]	319870	lncRNA	2478	2478	0.163453	0.146763	0.211273	0.143944	0.297636	0.202342	0.253805	0.388664	0.299321	0.233583	0.361143	0.148762	0.313273	0.237805	0.225838	0.235889	0.41517	0.271977	0.223938	0.152403	0.21959	0.215302	0.210162	0.285268	0.266193	0.198164	0.26302	0.248237	0.139639	0.253966	0.293402	0.258447	0.189834	0.248105	0.172553	0.409464	0.235983	0.252813	0.206006	0.254541	0.272646	0.239177	0.249619	-0.138281	0.316825	0.580541	-0.247783	0.0985478	0.543439	0.706853	0.159055	-0.0609864	0.707926	0.840224	-0.0866449
ENSMUSG00000027671	Actl6a	3	actin-like 6A [Source:MGI Symbol;Acc:MGI:1861453]	56456	protein_coding	3886	2010	5.855	6.76039	6.69766	6.25202	6.03917	7.09318	5.98422	6.42073	6.46458	6.12962	7.86573	6.35227	7.2967	7.94656	8.57537	8.37538	8.73388	7.01454	5.63661	6.24726	5.06631	6.37036	6.08192	6.17748	5.8524	6.28404	5.82656	6.68686	5.74722	5.81188	7.3178	7.40799	6.74798	8.09897	6.22995	7.36169	6.38629	6.99206	6.18978	6.28551	7.59223	6.57712	6.80123	-0.0629606	0.316919	0.580624	-0.0657359	-0.126291	0.064005	0.156246	-0.129678	-0.118903	0.124874	0.283542	-0.126644
ENSMUSG00000028447	Dctn3	4	dynactin 3 [Source:MGI Symbol;Acc:MGI:1859251]	53598	protein_coding	1042	973	108.532	109.617	112.506	112.29	110.764	106.267	59.9115	59.5221	66.0519	58.5248	59.0783	65.0608	64.653	69.5202	87.5674	60.5258	72.8439	74.5857	107.41	106.478	115.151	109.012	109.92	112.956	61.2961	60.0566	60.0771	59.5216	65.4901	64.5982	67.3939	59.9863	69.2157	67.9666	70.9088	63.6981	79.5075	80.9901	110.075	61.5991	69.0721	80.2748	80.2229	0.0559069	0.316964	0.580624	0.0597445	-0.00446125	0.907234	0.951196	-0.00466653	-0.0744855	0.395709	0.599764	-0.0805357
ENSMUSG00000038406	Scaf1	7	SR-related CTD-associated factor 1 [Source:MGI Symbol;Acc:MGI:2141980]	233208	protein_coding	5930	4293	51.6241	51.5141	53.5421	54.1536	54.3107	51.8826	50.6619	51.7712	49.3653	53.2764	50.5929	50.4046	51.3937	51.3372	49.7641	52.1694	52.3698	53.8916	47.3473	49.2777	47.4474	48.4677	45.2356	47.5801	48.5986	48.0985	46.4617	45.6512	49.2727	48.5867	45.1662	47.4361	46.6732	47.9631	51.0242	49.1018	47.7439	51.8903	50.1986	49.3951	49.8575	49.3045	50.3297	-0.0449306	0.317001	0.580624	-0.0463293	-0.157991	1.20816e-07	1.70824e-06	-0.159193	-0.0865416	0.0242194	0.0872313	-0.0869752
ENSMUSG00000036934	4921524J17Rik	8	RIKEN cDNA 4921524J17 gene [Source:MGI Symbol;Acc:MGI:1913964]	66714	protein_coding	1679	1587	5.51561	6.77068	6.48781	7.12314	5.4607	6.30515	8.0994	8.59739	9.26953	7.71132	7.80064	8.57332	6.70843	7.4068	6.34737	7.23759	7.19984	5.86051	7.34297	7.15885	7.83717	7.17184	6.9776	7.3205	8.24358	8.37155	9.43302	10.0584	7.26232	8.00538	7.47102	6.77779	7.52562	8.62386	6.85125	7.31703	7.76387	7.13751	6.78934	8.45215	7.11059	7.52025	7.38113	0.0758284	0.316972	0.580624	0.0834132	0.201616	0.00645624	0.0242173	0.211649	0.143552	0.0814408	0.20921	0.155014
ENSMUSG00000040658	Dnph1	17	2'-deoxynucleoside 5'-phosphate N-hydrolase 1 [Source:MGI Symbol;Acc:MGI:3039376]	381101	protein_coding	1190	1190	2.74184	2.66717	2.84916	3.06659	3.33134	3.07767	3.2041	3.07548	3.07029	2.43201	3.08331	3.3512	2.77247	2.81478	2.9157	2.72618	2.77753	2.7638	3.36138	3.41158	2.98311	3.05294	2.53366	3.07345	2.54057	2.81976	2.56735	3.33411	2.70647	2.21454	2.63185	2.34842	2.67926	2.71798	2.87454	2.58163	2.80181	2.92892	3.01249	2.8666	2.71701	2.85857	2.87216	-0.0988549	0.317075	0.580704	-0.124766	0.0426633	0.657855	0.792009	0.0467427	-0.0596126	0.540121	0.721093	-0.0560066
ENSMUSG00000055415	Atp10b	11	ATPase, class V, type 10B [Source:MGI Symbol;Acc:MGI:2442688]	319767	protein_coding	9816	6949	0.47601	0.780275	0.825146	1.00291	0.627975	0.495672	1.1087	0.91936	0.792624	0.908313	0.914358	1.11883	2.2542	1.60675	1.98112	1.27017	1.24739	1.21815	0.409261	0.747264	0.555596	0.563025	0.670546	0.791693	0.89782	0.588874	0.949648	2.31039	0.789059	1.18299	2.09253	1.21905	1.70364	1.72331	0.883427	1.3628	1.08005	1.086	0.662115	1.04008	1.54688	1.10599	1.06006	0.136301	0.317105	0.580704	0.255727	-0.134741	0.347133	0.52989	-0.177034	-0.0430477	0.744807	0.862836	-0.0672217
ENSMUSG00000062510	Nsl1	1	NSL1, MIS12 kinetochore complex component [Source:MGI Symbol;Acc:MGI:2685830]	381318	protein_coding	5303	4879	0.221377	0.169408	0.204387	0.241818	0.251945	0.272558	0.249754	0.322419	0.281523	0.361553	0.262904	0.370905	0.465961	0.451331	0.493214	0.485213	0.493504	0.425455	0.199038	0.258013	0.223056	0.203078	0.174154	0.182681	0.354892	0.290754	0.200378	0.283673	0.207309	0.233789	0.41266	0.387823	0.423155	0.33968	0.269175	0.265731	0.272724	0.334735	0.216793	0.284988	0.409408	0.311619	0.29584	-0.129776	0.317236	0.580888	-0.193362	-0.11489	0.418365	0.599206	-0.141109	-0.341363	0.00419832	0.0228545	-0.397766
ENSMUSG00000104282	Gm37460	9	predicted gene, 37460 [Source:MGI Symbol;Acc:MGI:5610688]		TEC	2249	2249	0.210112	0.279312	0.277125	0.305001	0.314278	0.407117	0.314604	0.171296	0.232081	0.196089	0.198958	0.417223	0.616378	0.220647	0.435458	0.246912	0.369848	0.875038	0.328987	0.433795	0.218907	0.598709	0.304686	0.245985	0.244414	0.218342	0.262633	0.601728	0.201198	0.332292	0.298409	0.388314	0.406707	0.796331	0.271605	0.313303	0.359241	0.338193	0.327001	0.282572	0.436579	0.308751	0.388684	0.137196	0.317369	0.581076	0.315066	0.148763	0.35601	0.538955	0.238572	-0.0648708	0.699316	0.834113	-0.134516
ENSMUSG00000078302	Foxd1	13	forkhead box D1 [Source:MGI Symbol;Acc:MGI:1347463]	15229	protein_coding	5064	5064	0.271055	0.202392	0.467687	0.325094	0.309494	0.370224	0.302728	0.633959	0.257677	0.500745	0.913055	0.311031	0.339441	0.324601	0.458619	0.617545	0.717536	0.415235	0.273953	0.261017	0.148388	0.346166	0.189442	0.248838	0.374491	0.404037	0.293609	0.625577	0.283834	0.30292	0.342365	0.712818	0.22191	0.237535	0.217123	0.478651	0.33126	0.429895	0.284479	0.433639	0.423615	0.349486	0.411669	-0.138162	0.317408	0.581093	-0.303281	-0.292005	0.0568552	0.142483	-0.41793	-0.188898	0.258645	0.460149	-0.356793
ENSMUSG00000098021	Gm9522	15	predicted gene 9522 [Source:MGI Symbol;Acc:MGI:3779931]		processed_pseudogene	926	926	1.45801	1.14252	0.99613	0.711134	0.564175	0.988776	0.806537	0.936068	0.697159	0.654838	0.354357	0.615231	0.958089	0.770344	0.846087	0.631244	0.425491	0.698705	0.724111	1.08756	0.643594	0.960255	1.0064	1.02891	0.652977	0.795438	0.681853	0.597859	1.14978	0.849524	0.664358	0.817359	0.903112	0.663935	0.49474	0.821802	0.807975	0.791939	0.942631	0.732635	0.724606	0.865628	0.734286	0.138313	0.317614	0.581414	0.265282	-0.0829211	0.599842	0.749002	-0.11688	0.0398008	0.800549	0.89557	0.036885
ENSMUSG00000023806	Rsph3b	17	radial spoke 3B homolog (Chlamydomonas) [Source:MGI Symbol;Acc:MGI:3630308]	100037282	protein_coding	3114	2243	1.3443	1.6951	1.31153	1.54132	1.54819	1.68142	1.43703	2.0038	1.71464	1.52375	1.62252	1.74806	1.817	1.7699	1.40967	1.14665	1.61021	1.45429	1.22669	1.85207	1.35161	1.68767	1.45418	1.58948	1.67872	1.58113	1.36208	1.37122	1.51896	1.52562	1.3215	1.58986	1.46806	1.56117	1.10294	1.40735	1.48057	1.57663	1.52363	1.59063	1.47155	1.55193	1.50528	-0.0948542	0.317662	0.581446	-0.10384	-0.0033521	0.974742	0.986834	-0.00180507	-0.081676	0.467589	0.662184	-0.0997085
ENSMUSG00000043091	Tuba1c	15	tubulin, alpha 1C [Source:MGI Symbol;Acc:MGI:1095409]	22146	protein_coding	2287	1982	17.9834	19.6502	19.1945	20.973	25.1336	1.90284	21.4191	17.8012	21.6497	22.6537	26.5343	1.74154	16.0025	16.6497	19.0166	19.6712	24.9373	2.17626	26.4464	26.7552	21.7281	23.6367	21.9055	22.5779	27.2486	29.3452	21.868	24.1614	23.5688	23.4966	17.3678	18.9542	20.7805	16.3324	20.4794	18.458	22.5062	17.505	20.6573	21.7907	17.5688	21.1034	18.9078	0.120776	0.317709	0.581476	0.471965	0.153713	0.330988	0.514412	0.439669	0.0827422	0.611449	0.772958	0.219878
ENSMUSG00000027424	Mgme1	2	mitochondrial genome maintenance exonuclease 1 [Source:MGI Symbol;Acc:MGI:1921778]	74528	protein_coding	3348	2840	2.09966	1.58324	1.86976	2.0192	2.02348	1.65804	1.84084	2.193	1.78949	1.40725	1.96418	1.829	2.15745	1.83467	2.24639	1.85239	1.91916	1.88898	1.33519	1.73978	1.59667	1.76229	1.72757	1.69905	1.34519	1.74826	1.81444	1.74359	1.60266	1.53731	1.53602	1.91166	1.51834	1.55301	1.27975	1.58787	1.61326	1.89868	1.75949	1.7346	1.77381	1.78667	1.72527	-0.0966753	0.31779	0.581539	-0.120601	-0.184897	0.0520848	0.132647	-0.197521	-0.285456	0.00151449	0.0102734	-0.317995
ENSMUSG00000021676	Iqgap2	13	IQ motif containing GTPase activating protein 2 [Source:MGI Symbol;Acc:MGI:2449975]	544963	protein_coding	6910	5847	3.43284	3.20044	2.59236	2.50118	2.74355	2.88954	14.333	10.8495	11.7058	8.87174	8.53536	8.0642	2.99201	2.99167	2.589	4.11382	3.05482	2.94619	3.19519	3.47706	3.92641	3.02851	3.76899	3.12759	10.7597	13.2554	15.8531	5.83358	9.8785	11.4359	4.81601	3.30089	3.33433	4.23337	3.63035	3.2634	6.11768	5.46706	3.15697	10.7813	3.43882	6.47803	5.1067	0.118202	0.317864	0.581539	0.156351	0.219212	0.00986638	0.0344525	0.23487	0.266777	0.0133881	0.0555594	0.299919
ENSMUSG00000042628	Zfyve1	12	zinc finger, FYVE domain containing 1 [Source:MGI Symbol;Acc:MGI:3026685]	217695	protein_coding	8343	4420	8.89898	8.66188	9.02449	9.51016	8.57269	8.91241	9.80034	10.1323	10.0561	10.2581	9.75225	8.83291	11.692	11.8235	12.522	11.36	11.8657	10.9175	8.91385	9.70479	9.15115	9.82886	9.48792	9.03956	9.08477	9.505	9.99027	10.1872	10.2856	10.2782	11.8813	11.5915	12.1859	11.8957	12.0164	12.6194	10.4249	10.1441	9.14223	9.84692	11.8642	10.2567	10.3123	0.0563442	0.317831	0.581539	0.0601595	0.057599	0.180338	0.33911	0.0596647	0.064882	0.212992	0.404717	0.0670337
ENSMUSG00000036743	Psma8	18	proteasome subunit alpha 8 [Source:MGI Symbol;Acc:MGI:1920927]	73677	protein_coding	2494	1918	0.305032	0.224089	0.285956	0.228888	0.352493	0.306884	0.204943	0.0836905	0.229164	0.229929	0.311057	0.174724	0.274645	0.161704	0.423075	0.335237	0.22825	0.196776	0.132606	0.1969	0.256685	0.172196	0.171488	0.192291	0.171956	0.0995642	0.13805	0.320714	0.111021	0.0820291	0.189533	0.106243	0.149881	0.0836202	0.111467	0.102864	0.154951	0.253141	0.235459	0.179737	0.196941	0.201873	0.206218	-0.131112	0.317855	0.581539	-0.380025	-0.359231	0.0280232	0.0812173	-0.605653	-0.54919	0.00108674	0.00791709	-1.09409
ENSMUSG00000026018	Ica1l	1	islet cell autoantigen 1-like [Source:MGI Symbol;Acc:MGI:1917625]	70375	protein_coding	5356	3650	10.5482	10.7156	10.2384	10.9827	11.2821	10.3506	9.81087	10.4139	10.3336	10.7835	9.5539	10.3841	11.3178	11.947	11.2079	10.8178	11.4663	12.3565	11.3454	12.4074	11.465	11.2759	11.129	10.416	11.0465	10.2246	9.66485	9.21853	11.1355	11.1425	12.7636	12.8206	11.8712	12.4132	13.3799	12.2777	11.4443	10.8062	11.013	10.3094	12.0533	11.119	11.1314	0.0691827	0.317933	0.581588	0.0751741	0.0768539	0.0994114	0.21891	0.0783541	0.149515	0.00471367	0.0249974	0.153583
ENSMUSG00000029161	Cgref1	5	cell growth regulator with EF hand domain 1 [Source:MGI Symbol;Acc:MGI:1915817]	68567	protein_coding	2082	1442	26.8557	26.7337	32.8483	31.2435	32.926	32.6246	14.0113	17.6325	15.5072	17.241	18.0182	17.5461	28.6283	28.3907	27.5544	22.0517	25.0314	28.7531	32.8384	32.2132	23.4499	30.1449	25.5468	27.0685	19.422	20.451	14.8025	19.3241	15.9113	13.9384	24.6086	27.5864	25.6082	27.0457	24.908	23.7675	23.8131	24.6443	29.5411	16.9838	26.1612	24.3968	24.0606	0.0896331	0.317982	0.581588	0.101411	-0.0994203	0.209535	0.37621	-0.106515	-0.0345685	0.6208	0.779421	-0.0387764
ENSMUSG00000021239	Vsx2	12	visual system homeobox 2 [Source:MGI Symbol;Acc:MGI:88401]	12677	protein_coding	3327	3270	0.116983	0.0505531	0.0686151	0.0503448	0.0845806	0.0600004	0.180312	0.0883587	0.0756083	0.118006	0.0364898	0.102483	0.0763065	0.142269	0.188253	0.0715024	0.0870211	0.131906	0.0989916	0.0866179	0.0396203	0.0543851	0.0586749	0.112787	0.0840501	0.0834269	0.0560577	0.056434	0.0325594	0.120284	0.0769636	0.106828	0.0879119	0.0408725	0.177461	0.232718	0.089258	0.0960886	0.0735128	0.0861725	0.118335	0.0948738	0.0904728	-0.126283	0.317967	0.581588	-0.437913	0.0132913	0.934905	0.965946	0.051188	0.0258986	0.874417	0.937903	0.0752708
ENSMUSG00000046027	Stard5	7	StAR-related lipid transfer (START) domain containing 5 [Source:MGI Symbol;Acc:MGI:2156765]	170460	protein_coding	5460	2832	2.50287	2.61505	2.324	2.29618	2.95156	3.133	4.60815	4.51175	5.00531	4.70085	4.25547	3.89316	4.9928	3.65781	3.90276	4.50989	3.7023	3.98854	2.50647	2.67816	3.05596	2.67333	2.7003	2.70229	4.79424	4.56603	5.56657	3.38843	4.89676	4.98606	3.83115	4.31211	3.4882	4.92704	4.16285	5.17517	3.91173	3.75286	2.67827	4.59773	4.22088	3.82886	3.83573	0.096919	0.318146	0.581832	0.11535	0.0354675	0.688469	0.814754	0.0384213	0.0798169	0.407839	0.610496	0.0916646
ENSMUSG00000055632	Hmcn2	2	hemicentin 2 [Source:MGI Symbol;Acc:MGI:2677838]	665700	protein_coding	16073	15646	0.228673	0.278931	0.135438	0.289356	0.190522	0.197854	0.0879319	0.155943	0.0860335	0.142693	0.200191	0.126371	0.43414	0.239856	0.318335	0.257783	0.31618	0.380787	0.20098	0.271546	0.211983	0.176992	0.19796	0.184651	0.101885	0.0976424	0.0976333	0.174954	0.102073	0.0905015	0.368175	0.367464	0.357448	0.365611	0.310378	0.329657	0.222641	0.225945	0.21374	0.121988	0.337151	0.224447	0.22414	-0.131806	0.318216	0.581904	-0.218301	-0.0745801	0.580014	0.733687	-0.0936186	0.115183	0.31796	0.525358	0.135551
ENSMUSG00000005881	Ergic3	2	ERGIC and golgi 3 [Source:MGI Symbol;Acc:MGI:1913616]	66366	protein_coding	2121	1377	67.2119	68.7406	70.554	67.7081	70.0541	69.2792	55.6365	61.5029	62.3834	56.3265	63.7335	59.2605	72.5634	61.9844	74.0885	63.9504	61.5027	73.416	68.6092	68.496	62.06	67.7482	63.6371	65.6651	58.2821	59.1179	51.385	61.1556	52.964	53.7007	57.7749	66.6245	57.4488	67.0109	64.3	57.9865	61.3315	65.5498	67.4803	57.954	64.8876	63.5813	63.3	-0.0448562	0.31837	0.581985	-0.0447094	-0.0690309	0.0297552	0.0853268	-0.0698601	-0.104036	0.1363	0.300702	-0.109547
ENSMUSG00000029145	Eif2b4	5	eukaryotic translation initiation factor 2B, subunit 4 delta [Source:MGI Symbol;Acc:MGI:95300]	13667	protein_coding	2599	2025	20.8241	20.4901	21.8401	22.6685	23.8867	23.0489	17.6061	17.5817	18.5786	17.0685	16.6019	17.6579	16.6485	18.762	19.4695	18.4452	19.2949	20.049	21.4888	21.447	21.9321	21.8802	20.2222	21.2182	19.083	16.2202	17.5011	17.5426	17.0482	18.4525	16.7643	17.186	16.9579	16.9228	19.1698	16.8273	18.7702	19.4735	21.7456	17.5785	18.0414	18.9101	19.3336	0.0538838	0.318381	0.581985	0.0576747	-0.0553874	0.219286	0.388061	-0.0573205	-0.089079	0.149975	0.320486	-0.091764
ENSMUSG00000030168	Adipor2	6	adiponectin receptor 2 [Source:MGI Symbol;Acc:MGI:93830]	68465	protein_coding	5979	4184	13.4614	14.0734	15.2834	15.4437	15.0937	13.5782	15.8585	16.2513	15.0487	16.4428	17.3892	15.3623	16.6388	18.0277	16.7995	17.9383	17.6358	17.7059	13.39	14.1635	13.5132	14.6459	14.2551	14.258	15.0823	14.4162	14.7938	17.0249	14.3265	14.684	17.3168	16.8861	17.2331	16.7386	16.4608	16.4703	15.3144	16.0018	14.2633	15.5567	17.1543	15.4576	15.8586	-0.0433961	0.318301	0.581985	-0.0460146	-0.0516822	0.251454	0.427435	-0.0528053	-0.0246718	0.564786	0.738852	-0.0248465
ENSMUSG00000054134	Umodl1	17	uromodulin-like 1 [Source:MGI Symbol;Acc:MGI:1929785]	52020	protein_coding	5193	5086	0.132729	0.071506	0.0441155	0.0377636	0.120845	0.0857261	0.162302	0.151492	0.194447	0.124645	0.217012	0.0922469	0.0817677	0.0670787	0.0660196	0.109183	0.133418	0.053005	0.0500074	0.061878	0.0662311	0.0299712	0.0215569	0.0241718	0.102675	0.118005	0.176204	0.145135	0.115136	0.10827	0.0604793	0.0801313	0.0770757	0.0210229	0.0480408	0.0332498	0.0744023	0.108072	0.0622085	0.142297	0.069206	0.098008	0.0844666	-0.137441	0.318372	0.581985	-0.245762	-0.383367	0.0182527	0.0574552	-0.963632	-0.280553	0.0930614	0.230476	-0.642535
ENSMUSG00000087651	1500009L16Rik	10	RIKEN cDNA 1500009L16 gene [Source:MGI Symbol;Acc:MGI:1917034]	69784	protein_coding	3465	2405	6.56815	6.25493	7.63972	7.17607	7.57732	7.04312	5.29556	5.73995	6.6593	5.82198	6.44982	6.93928	6.32884	7.05408	7.23675	5.82101	6.68962	7.63353	8.45068	7.19715	7.33715	7.32061	7.95504	8.06381	6.28541	6.71522	6.21614	6.12572	6.50769	5.8059	6.98796	7.98271	6.24821	6.6243	8.24188	6.52761	7.03296	6.66272	7.38198	6.2135	6.94804	6.78877	6.90691	0.0707686	0.318635	0.582393	0.0783603	0.121088	0.0533195	0.135227	0.125269	0.082327	0.356353	0.562287	0.0881613
ENSMUSG00000030342	Cd9	6	CD9 antigen [Source:MGI Symbol;Acc:MGI:88348]	12527	protein_coding	2044	1228	51.0326	60.7389	66.3451	65.7795	56.0565	60.7138	56.6894	53.175	55.4678	51.4894	67.1427	66.5327	68.8828	59.1503	85.2427	63.832	61.5677	62.2808	40.9524	53.9725	40.5555	46.7148	55.2432	49.7058	50.1791	46.7636	47.8174	75.4386	42.6788	53.1699	61.5059	50.0664	57.3752	57.88	45.7135	49.6217	51.4086	61.7844	53.9842	55.5454	60.2599	55.884	57.309	-0.0927911	0.318679	0.582419	-0.10483	-0.317798	6.27613e-05	0.000447974	-0.336426	-0.267887	0.0021156	0.0134082	-0.290071
ENSMUSG00000028771	Ptpn12	5	protein tyrosine phosphatase, non-receptor type 12 [Source:MGI Symbol;Acc:MGI:104673]	19248	protein_coding	3509	3280	13.8579	13.2045	12.0622	11.6026	10.3249	13.1731	14.5368	14.799	14.0538	13.6049	14.2331	13.3026	12.9241	14.1836	12.3442	14.7915	12.9066	12.1806	13.0764	14.6801	13.0901	13.2372	13.1532	13.9711	12.9126	13.973	13.5681	14.1686	12.6432	11.9438	13.8538	14.5375	14.3816	13.8298	12.85	13.2589	13.5072	13.227	12.9528	13.645	13.5035	13.6689	13.0653	-0.0426367	0.318753	0.582498	-0.046482	0.116871	0.0682131	0.163971	0.121253	0.083771	0.161383	0.336911	0.0862737
ENSMUSG00000038760	Trhr	15	thyrotropin releasing hormone receptor [Source:MGI Symbol;Acc:MGI:98824]	22045	protein_coding	4000	3608	0.58625	0.797221	0.538956	0.828917	0.732501	1.17822	1.4381	3.399	2.66487	2.46751	3.62132	1.59758	6.27033	3.82527	3.71481	3.45891	2.74221	2.78699	1.0638	1.59624	0.847443	1.2745	1.39783	1.59295	1.99582	3.71252	2.8395	4.1685	2.51566	2.0604	5.61129	5.93426	4.38944	5.94919	3.75849	4.45269	3.06447	2.36939	1.03624	2.70673	4.40782	2.84584	2.58802	0.136319	0.318796	0.582522	0.237293	0.583285	1.03471e-05	9.19312e-05	0.728788	0.36579	0.00424326	0.0230212	0.424544
ENSMUSG00000106885	Eif3s6-ps4	6	eukaryotic translation initiation factor 3, subunit 6, pseudogene 4 [Source:MGI Symbol;Acc:MGI:103210]		processed_pseudogene	1388	1388	0.129695	0.119099	0.0898061	0.0593039	0.110702	0.172768	0.19824	0.0693883	0.188022	0.158863	0.12895	0.12072	0.239695	0.111725	0.120957	0.168453	0.173473	0.0194225	0.216557	0.0680212	0.205352	0.311164	0.217223	0.110715	0.198014	0.117928	0.205437	0.19943	0.172591	0.226703	0.141026	0.0943787	0.0753136	0.173325	0.110021	0.0609181	0.16134	0.132182	0.150867	0.165357	0.124059	0.143814	0.149708	0.130508	0.318839	0.582544	0.418249	0.259332	0.102984	0.22496	0.720817	-0.102735	0.508258		-0.31995
ENSMUSG00000038697	Taf5l	8	TATA-box binding protein associated factor 5 like [Source:MGI Symbol;Acc:MGI:1919039]	102162	protein_coding	3570	2973	5.70687	5.86059	5.7944	6.15577	6.56379	6.47478	6.08198	6.02551	6.2325	6.20231	6.23097	6.56037	6.76098	7.2399	6.63533	6.43909	7.02397	6.32021	6.69617	6.28788	6.92895	7.1269	6.21394	6.86435	6.33259	6.65268	6.32335	5.97957	6.3656	5.83445	6.95089	6.37436	6.68069	6.53654	6.68779	6.70253	6.52996	6.35052	6.38953	6.23516	6.69602	6.42031	6.46016	0.0544551	0.318945	0.582682	0.0543642	0.125729	0.023093	0.0692724	0.127403	0.00595553	0.918729	0.959726	0.00864822
ENSMUSG00000069814	Ccdc92b	11	coiled-coil domain containing 92B [Source:MGI Symbol;Acc:MGI:3588240]	432582	protein_coding	4002	4002	7.88301	7.76563	7.89891	8.46723	8.53126	7.27216	7.07192	7.82938	7.15263	7.56219	7.40915	6.90002	7.82139	8.2458	7.9637	7.52209	7.73942	8.31924	8.85115	9.09848	8.59189	9.10335	8.54065	8.77031	7.70552	6.89854	6.82483	6.93981	8.42017	7.87248	8.11233	7.68499	8.75698	8.9102	9.12748	8.89489	8.28356	7.74195	8.39784	7.38222	8.25821	7.89762	8.12789	0.067134	0.319038	0.582798	0.073154	0.138306	0.00306978	0.0129293	0.139779	0.131933	0.0396756	0.125146	0.139613
ENSMUSG00000026917	Wdr5	2	WD repeat domain 5 [Source:MGI Symbol;Acc:MGI:2155884]	140858	protein_coding	3596	2890	15.3621	15.1238	14.7511	15.7317	15.8759	16.3916	13.9142	15.3964	15.2612	14.8972	16.1229	14.7731	15.6467	15.0674	15.0073	16.1201	16.0571	16.6881	16.1531	16.2583	14.749	16.0961	15.3171	16.1436	14.7027	14.6315	14.4406	13.8564	13.806	13.3923	16.1782	16.3734	15.2643	15.6961	14.6369	14.8628	15.1421	15.4549	15.6628	14.5995	15.6332	15.2378	15.3592	-0.041816	0.319151	0.582949	-0.0419909	0.0142456	0.705499	0.826705	0.0148599	0.00246573	0.955676	0.97835	0.00180119
ENSMUSG00000032113	Chek1	9	checkpoint kinase 1 [Source:MGI Symbol;Acc:MGI:1202065]	12649	protein_coding	4635	3797	0.438543	0.635636	0.584352	0.563645	0.55845	0.522469	0.538325	0.583396	0.640291	0.406509	0.620648	0.529555	0.941924	0.530934	0.670608	0.785123	0.755196	0.575093	0.608944	0.555325	0.614182	0.441604	0.606374	0.461382	0.579076	0.546043	0.563234	0.477913	0.434626	0.290051	0.589169	0.759006	0.646979	0.89407	0.611322	0.504757	0.565781	0.604483	0.549242	0.517472	0.688682	0.612554	0.55771	-0.114061	0.319267	0.583105	-0.148662	-0.00366861	0.97566	0.987427	-0.0126301	-0.0464961	0.731621	0.854923	-0.0611993
ENSMUSG00000109992	Gm45650	8	predicted gene 45650 [Source:MGI Symbol;Acc:MGI:5791486]	115486910	lncRNA	2169	2169	0.114118	0.121943	0.229877	0.01265	0.0141683	0.0804063	0.308085	0.148011	0.126653	0.0889531	0.110025	0.0927026	0.051129	0.0857946	0.0516022	0.0269494	0.0706427	0.0621447	0.0319801	0.0870571	0.119464	0.011713	0.126369	0.0708494	0.0887002	0.188662	0.112684	0.0709002	0.0981736	0.0544024	0.0128923	0.100659	0.0481951	0.0246478	0.0422434	0.0389831	0.0738098	0.0997697	0.0850496	0.123996	0.0513236	0.112639	0.0609402	-0.130096	0.319358	0.583201	-0.465028	-0.0867122	0.536939	0.702365	-0.360994	-0.0710956	0.626332		-0.362931
ENSMUSG00000021967	Mrpl57	14	mitochondrial ribosomal protein L57 [Source:MGI Symbol;Acc:MGI:1915090]	67840	protein_coding	2956	2877	11.0594	11.848	11.135	11.2823	11.4507	10.6614	7.28231	7.64373	8.79894	7.94213	7.83865	8.10717	8.63446	8.46248	10.3386	8.84823	8.81805	9.33282	10.4236	11.2889	11.15	12.0361	10.9657	10.5119	8.61693	7.47206	7.27061	8.35996	8.22482	8.51735	8.23255	7.59384	7.13071	8.51068	8.63073	7.87645	9.04516	9.41579	11.1511	8.00622	8.53413	9.13234	9.32862	0.0626446	0.319381	0.583201	0.0727984	-0.0279944	0.575147	0.73018	-0.0302185	-0.151807	0.029311	0.100125	-0.156738
ENSMUSG00000037754	Ppp1r16b	2	protein phosphatase 1, regulatory subunit 16B [Source:MGI Symbol;Acc:MGI:2151841]	228852	protein_coding	8844	6685	15.2347	15.3612	17.4231	17.9157	15.4643	13.7486	24.4081	19.6176	20.8015	20.8339	20.6916	20.0621	28.1062	27.6279	29.6388	27.4953	25.2388	24.1032	12.9287	15.1306	14.1477	14.8823	15.4207	15.8477	18.2462	17.7436	18.8777	23.1513	18.5664	19.8459	25.8092	22.1323	25.0314	25.543	23.3919	25.0943	19.544	21.3207	15.2921	20.2372	25.7677	20.4593	20.4054	-0.069475	0.319422	0.583222	-0.0737041	-0.109938	0.0996344	0.219215	-0.113732	-0.109581	0.0840578	0.214004	-0.115777
ENSMUSG00000055302	Mrfap1	5	Morf4 family associated protein 1 [Source:MGI Symbol;Acc:MGI:1914818]	67568	protein_coding	1648	1648	133.141	136.48	138.447	143.999	136.984	135.867	131.424	119.746	138.597	119.132	124.698	124.185	117.779	115.985	133.132	115.417	122.276	129.475	138.744	134.306	129.59	143.801	138.445	143.49	115.141	124.468	120.611	120.675	116.725	112.605	108.07	109.271	110.022	110.183	115.014	114.193	122.52	128.709	137.774	122.334	116.735	125.275	125.954	-0.0443084	0.31951	0.583327	-0.0457835	-0.00181283	0.948886	0.972611	-0.00160803	-0.110049	0.0400141	0.125799	-0.112571
ENSMUSG00000054641	Mmrn1	6	multimerin 1 [Source:MGI Symbol;Acc:MGI:1918195]	70945	protein_coding	5868	4477	0.165862	0.0886176	0.144781	0.0980583	0.192197	0.170428	0.10536	0.200782	0.150333	0.147756	0.166576	0.247017	0.0495416	0.0900584	0.0625001	0.14362	0.180902	0.114409	0.0981261	0.161679	0.104179	0.136193	0.0489784	0.0480548	0.12278	0.188898	0.14558	0.178617	0.112962	0.0351422	0.0811983	0.120292	0.0700482	0.0955304	0.0204659	0.0566591	0.10141	0.139933	0.12143	0.15015	0.0904354	0.119479	0.121865	-0.136868	0.31956	0.583361	-0.33233	-0.280234	0.090773	0.203785	-0.53572	-0.194918	0.238927	0.436583	-0.507138
ENSMUSG00000026274	Pask	1	PAS domain containing serine/threonine kinase [Source:MGI Symbol;Acc:MGI:2155936]	269224	protein_coding	9060	5779	0.73592	0.709406	0.707483	0.973313	0.771066	0.927987	0.823028	0.777732	0.705909	0.753576	0.944621	0.835045	1.67432	1.2451	1.37994	1.32503	1.31812	1.25019	1.01225	0.860433	0.73982	0.782522	0.806303	0.680743	0.718142	0.764744	0.778896	1.08571	0.84748	0.789517	1.56293	1.39785	1.21195	1.51253	1.31596	1.26317	1.00728	0.992099	0.808937	0.8187	1.37143	0.989214	1.01016	0.0871803	0.319708	0.583576	0.0892584	0.0103098	0.921711	0.959663	0.00922045	0.0352692	0.681692	0.821476	0.0383164
ENSMUSG00000028779	Pef1	4	penta-EF hand domain containing 1 [Source:MGI Symbol;Acc:MGI:1915148]	67898	protein_coding	1915	1915	21.797	23.7561	24.123	22.6667	22.2097	20.8894	17.6938	18.4408	19.1293	18.6534	18.8485	19.6172	22.2666	19.451	23.8024	19.9168	18.7115	20.3138	22.2764	22.8433	22.759	22.9911	21.7559	23.5444	18.7152	18.3485	18.0915	18.486	18.4862	20.5394	17.333	18.6064	19.6652	20.0026	20.2709	20.2371	20.2751	20.6826	22.6343	18.7541	20.0481	20.5055	20.4523	0.0473187	0.319801	0.583685	0.0519881	0.00160684	0.971566	0.985183	0.000243439	-0.069334	0.347114	0.554746	-0.0735265
ENSMUSG00000050854	Tmem125	4	transmembrane protein 125 [Source:MGI Symbol;Acc:MGI:1923409]	230678	protein_coding	2339	1864	3.83886	5.85321	5.52369	5.77021	4.61624	2.98232	3.18429	2.23899	2.66752	2.20324	1.92041	2.35519	6.9163	5.00828	9.11194	3.54357	4.02789	4.12185	2.65452	3.62999	3.68379	3.73451	4.60257	4.23753	1.73989	1.1123	2.50224	7.01262	2.62746	3.90375	5.28065	3.12345	5.52399	5.1052	3.88329	3.93135	3.79384	4.21578	4.26062	2.78899	4.96481	4.08855	3.92107	0.132342	0.319828	0.583685	0.406922	-0.28016	0.0337109	0.094071	-0.348402	-0.175554	0.225792	0.420255	-0.260254
ENSMUSG00000063428	Ddo	10	D-aspartate oxidase [Source:MGI Symbol;Acc:MGI:1925528]	70503	protein_coding	8925	3117	0.837418	1.0713	1.04775	0.941886	1.01549	0.986147	1.67725	2.2556	1.77588	1.31756	2.64138	1.51594	2.93524	2.15919	1.89415	3.48806	1.9663	1.68652	0.890148	1.08034	0.631789	0.945476	0.914531	1.18323	1.58716	1.46162	1.26767	2.48657	1.38338	1.36284	2.44916	2.96056	2.04577	2.3326	1.56776	1.89888	1.58053	1.73406	0.962126	1.72774	2.28202	1.66822	1.64636	-0.127187	0.319867	0.583701	-0.180435	-0.066292	0.565724	0.722955	-0.0737285	-0.052352	0.708762	0.840598	-0.0664933
ENSMUSG00000114649	3110006O06Rik	13	RIKEN cDNA 3110006O06 gene [Source:MGI Symbol;Acc:MGI:1920343]	73093	lncRNA	4086	4086	0	0.0485488	0.0488109	0.060436	0.0150421	0.0106707	0.0577211	0.0864269	0.0974865	0.128167	0.0876076	0.0492099	0.0610676	0.0227715	0.0479367	0.0643758	0.048214	0.0659774	0.0169762	0.0308088	0.0190247	0.0932658	0.00670816	0	0.100897	0.133532	0.0448626	0.150546	0.110743	0.105889	0.130031	0.0676824	0.0319797	0.052336	0.0971722	0.0482852	0.0689299	0.0555817	0.029191	0.0960907	0.0614858	0.0581425	0.0663692	0.134415	0.319935	0.583768	0.391644	-0.0159585	0.886893		-0.149234	0.184332	0.261178		0.490144
ENSMUSG00000037730	Mynn	3	myoneurin [Source:MGI Symbol;Acc:MGI:1931415]	80732	protein_coding	6764	5555	1.72563	2.04739	1.73232	2.17824	2.41754	2.23299	2.73847	3.03988	2.84106	2.84807	3.59254	3.04051	3.34393	3.17126	2.90139	3.84076	3.32967	2.87782	2.32257	2.3568	2.11771	2.31417	2.35855	2.73318	3.16652	2.95642	2.98823	3.05074	2.86538	3.22877	3.68987	3.76787	3.43903	3.47907	2.69957	3.42986	2.94246	2.77219	2.21142	3.02971	3.33084	2.79702	2.91764	0.0600659	0.320013	0.583855	0.0628519	0.192634	0.00585401	0.0223301	0.196388	0.0943724	0.262779	0.465037	0.101294
ENSMUSG00000047197	Gjd3	11	gap junction protein, delta 3 [Source:MGI Symbol;Acc:MGI:2384150]	353155	protein_coding	837	837	1.98942	1.89601	1.48926	1.50794	2.68024	1.4846	0.704446	1.07396	0.754879	1.11963	1.10483	1.12107	1.09309	0.778148	0.635179	0.907875	0.706102	0.450916	1.85083	1.3912	1.76459	1.63907	1.14616	1.68911	1.34631	1.49929	0.949029	0.845161	1.20843	0.751884	0.467728	0.904271	0.936696	0.990022	0.912245	0.875512	1.17597	1.19431	1.7107	1.03991	0.804815	1.1958	1.17449	0.135939	0.32026	0.584251	0.217546	-0.16174	0.261193	0.437996	-0.228148	0.117877	0.469649	0.66375	0.183682
ENSMUSG00000031825	Crispld2	8	cysteine-rich secretory protein LCCL domain containing 2 [Source:MGI Symbol;Acc:MGI:1926142]	78892	protein_coding	4777	4182	0.532687	0.260889	0.524595	0.321487	0.360071	0.333623	0.601558	1.06705	0.61419	0.784306	2.09712	0.609017	0.298329	0.489472	0.200727	0.894549	0.842696	0.335207	0.442307	0.406371	0.377956	0.443474	0.465346	0.514446	0.644062	0.76323	0.560085	1.43413	0.509179	0.583128	0.528243	1.07894	0.331203	0.338766	0.555043	0.869401	0.602517	0.620421	0.415271	0.855588	0.563548	0.540106	0.682832	-0.136945	0.320308	0.584283	-0.309693	0.125997	0.370633	0.553073	0.174123	0.11903	0.465706	0.660718	0.299823
ENSMUSG00000100553	Gm17751	1	predicted gene, 17751 [Source:MGI Symbol;Acc:MGI:5009832]	620079	lncRNA	2188	2004	0.291942	0.428945	0.286125	0.26014	0.138013	0.271958	0.0588444	0.0961188	0.130227	0.110031	0.0446563	0.167225	0.0968428	0.0464292	0.0977391	0	0.0436909	0.0134523	0.276905	0.235563	0.374969	0.177484	0.205161	0.214712	0.054859	0.108905	0.121962	0.0920854	0.132821	0.35329	0.0418615	0.0435787	0.0652041	0.0666931	0.060962	0.0703213	0.149852	0.143466	0.263493	0.122585	0.0538979	0.158723	0.134594	0.118722	0.320403	0.584299	0.558132	-0.105005	0.516843	0.685158	-0.181095	0.056513	0.690901		0.250961
ENSMUSG00000037005	Xpnpep2	X	X-prolyl aminopeptidase (aminopeptidase P) 2, membrane-bound [Source:MGI Symbol;Acc:MGI:2180001]	170745	protein_coding	4878	3498	0.0321641	0.122871	0.128286	0.0549072	0.0702824	0.0560896	0.0674238	0.165199	0.200261	0.102434	0.11939	0.0958032	0.0396294	0.115263	0.0399962	0.108618	0.0563186	0.0539476	0.0330497	0.0359876	0.0740756	0.0798918	0.0861935	0.0439315	0.117858	0.194973	0.116453	0.149474	0.197842	0.157422	0.0239824	0.116509	0.0971239	0.0458501	0.0349251	0.0725165	0.0932254	0.0904935	0.0681441	0.140378	0.0670567	0.0956169	0.0881021	0.136512	0.320434	0.584299	0.367515	-0.132392	0.403709	0.585097	-0.399622	-0.00296947	0.985069		-0.0591327
ENSMUSG00000002944	Cd36	5	CD36 molecule [Source:MGI Symbol;Acc:MGI:107899]	12491	protein_coding	3590	3399	0.258187	0.340442	0.528088	0.355184	0.388771	0.230893	0.219727	0.387246	0.299037	0.381126	0.500245	0.236625	0.693321	0.447109	0.321057	0.490119	0.418592	0.467945	0.421753	0.240733	0.152466	0.298977	0.290304	0.217013	0.347699	0.79458	0.389495	0.633409	0.219266	0.138863	0.699292	0.53956	0.438255	0.251656	0.350437	0.298515	0.37346	0.386873	0.310234	0.378943	0.451321	0.417669	0.342663	0.133016	0.320365	0.584299	0.363355	-0.231866	0.148558	0.29518	-0.386252	-0.0889003	0.563941	0.738311	-0.112011
ENSMUSG00000106209	Gm42918	5	predicted gene 42918 [Source:MGI Symbol;Acc:MGI:5663055]		lncRNA	1583	1583	0.412229	0.793649	1.02366	0.987973	0.62122	0.605942	0.54629	0.831491	0.494583	0.557175	0.603015	0.465738	0.595477	0.587771	0.77775	0.516958	0.774348	1.03883	0.817947	0.57654	1.12944	0.914794	1.05621	0.912521	0.572953	0.603172	0.681923	0.641165	0.622136	0.720566	0.529945	0.707996	0.660362	0.759871	0.752455	0.640967	0.738942	0.679672	0.821011	0.611684	0.695227	0.685732	0.732882	0.13005	0.320469	0.584299	0.185634	0.191874	0.219036	0.387651	0.28033	-0.042976	0.771201	0.879432	-0.0573611
ENSMUSG00000039307	Hexdc	11	hexosaminidase (glycosyl hydrolase family 20, catalytic domain) containing [Source:MGI Symbol;Acc:MGI:3605542]	238023	protein_coding	4723	3921	12.9526	12.707	12.7417	13.6105	12.9476	13.5827	7.90974	9.29295	9.24459	9.91162	9.0077	10.1621	11.3557	10.0298	11.9889	10.9274	12.8566	13.5858	13.61	12.3685	11.274	12.084	10.6674	11.2717	8.90912	8.76652	7.42813	8.6363	9.45625	7.73417	9.44239	10.1378	8.33803	10.6554	10.3053	9.4668	10.0307	11.3786	12.4848	8.8716	10.7575	10.4721	10.9372	-0.0712259	0.320455	0.584299	-0.0776033	-0.145235	0.00504821	0.0197731	-0.148328	-0.240558	0.000587916	0.00487558	-0.252287
ENSMUSG00000090564	A430057M04Rik	14	RIKEN cDNA A430057M04 gene [Source:MGI Symbol;Acc:MGI:2442125]	319486	lncRNA	5274	3835	0.152556	0.534506	0.351038	0.414967	0.368611	0.426339	0.163997	0.502274	0.408305	0.452791	0.326695	0.410707	0.281946	0.26688	0.313741	0.464882	0.285387	0.379596	0.416008	0.311839	0.256752	0.264987	0.221563	0.264469	0.473004	0.341452	0.238994	0.304758	0.284566	0.205126	0.277082	0.250495	0.204437	0.306687	0.286704	0.213131	0.284559	0.361401	0.33197	0.342722	0.294247	0.319184	0.326776	-0.137229	0.320504	0.584306	-0.248695	-0.234897	0.14128	0.284233	-0.382151	-0.258843	0.0712463	0.190263	-0.346332
ENSMUSG00000103477	5930409G06Rik	3	RIKEN cDNA 5930409G06 gene [Source:MGI Symbol;Acc:MGI:1924316]		TEC	1544	1544	1.35537	1.39185	1.29172	1.68821	1.11459	1.69431	0.789217	1.47627	0.765061	0.928279	1.39105	1.08523	2.20864	1.98864	1.921	1.89291	1.97059	2.25235	1.51249	2.24212	1.47683	1.67835	1.95275	1.81142	0.92564	0.795095	0.857445	1.23504	0.827482	0.713292	1.50322	2.38503	2.0819	2.00826	2.35395	2.42783	1.59934	1.51141	1.60083	0.982426	2.08286	1.4982	1.61255	-0.131063	0.320629	0.584368	-0.216695	0.25591	0.0342374	0.0951815	0.314557	0.0791413	0.484774	0.676565	0.0875442
ENSMUSG00000006732	Mettl1	10	methyltransferase like 1 [Source:MGI Symbol;Acc:MGI:1339986]	17299	protein_coding	2907	1791	3.89482	3.76583	3.71656	3.50826	4.37543	4.21153	4.0164	4.24822	4.40211	3.67811	4.39711	4.26618	4.08672	3.93096	4.24953	3.688	4.72982	4.63606	4.27317	3.79552	3.96415	4.21299	3.59645	3.89544	4.09734	4.34113	4.40104	4.06996	4.20586	4.37033	4.09069	4.24224	4.58181	4.25361	4.43378	4.65812	4.19353	4.10009	3.93418	4.20782	4.29845	4.11657	4.17706	0.0685267	0.320572	0.584368	0.0774531	0.00998932	0.897144	0.946024	0.00848284	0.0707426	0.383171	0.587997	0.0796829
ENSMUSG00000109708	Gm45809	8	predicted gene 45809 [Source:MGI Symbol;Acc:MGI:5804924]		TEC	3894	3894	0.0577864	0.0679235	0.0384132	0.0493234	0.118378	0.0951727	0.232174	0.239087	0.253969	0.233583	0.321745	0.206545	0.242075	0.135401	0.122158	0.300222	0.213608	0.152307	0.154382	0.0969835	0.133085	0.0978644	0.0774281	0.0473567	0.289384	0.245203	0.230143	0.347531	0.300761	0.232321	0.315971	0.411166	0.241607	0.274582	0.337264	0.260568	0.227422	0.171104	0.0861747	0.261037	0.250577	0.194828	0.203698	0.127355	0.3206	0.584368	0.194297	0.227538	0.166618	0.320169	0.502093	0.459129	0.00395888	0.0219069	0.688797
ENSMUSG00000005621	Zfp592	7	zinc finger protein 592 [Source:MGI Symbol;Acc:MGI:2443541]	233410	protein_coding	7412	7297	4.1322	4.31339	4.28428	4.25651	4.43466	4.52614	5.85554	6.1154	5.96893	6.08141	6.46319	5.5616	6.18553	5.46169	5.29563	6.72889	5.9515	6.01086	4.29985	4.67517	4.32157	4.19887	3.85394	4.01819	5.86826	5.82848	5.68574	5.76606	5.43144	5.26631	5.9897	6.21347	5.39366	5.70365	5.34076	5.55816	5.18963	5.42374	4.27623	5.82436	5.81946	5.32714	5.28623	-0.0410812	0.320774	0.584576	-0.0424664	-0.0406138	0.410137	0.590951	-0.0400286	-0.0300774	0.613958	0.774677	-0.0327441
ENSMUSG00000083087	Gm11249	4	predicted gene 11249 [Source:MGI Symbol;Acc:MGI:3650834]		processed_pseudogene	859	859	1.91228	1.80897	3.07636	2.17204	3.07667	2.15717	1.69313	1.75655	2.15867	0.866349	0.625084	2.1457	1.74288	2.13023	1.85673	1.93937	1.22314	3.45218	1.5881	1.86849	0.814452	1.74497	2.07406	2.36144	1.72777	1.36562	0.735036	0.85932	1.23946	1.32789	2.01832	1.83	0.912706	2.08492	0.924436	0.820278	1.46096	1.98853	2.05458	1.37505	1.7446	1.72202	1.72747	-0.136682	0.320862	0.584626	-0.305808	-0.333308	0.0250799	0.0742228	-0.4528	-0.280167	0.092883	0.230203	-0.505992
ENSMUSG00000116793	Gm34256	16	predicted gene, 34256 [Source:MGI Symbol;Acc:MGI:5593415]		lncRNA	1615	1615	0.139331	0.184245	0.123493	0.237852	0.190285	0.107988	0.170376	0.0397569	0.144584	0.290134	0.332475	0.228255	0.206004	0.422492	0.398495	0.144776	0.40661	0.283772	0.300652	0.272815	0.144399	0.204503	0.254578	0.114184	0.0680728	0.08446	0.0882807	0.285664	0.0659253	0.316612	0.190463	0.126176	0.356002	0.264823	0.113469	0.157067	0.189341	0.225051	0.189527	0.176216	0.255846	0.192228	0.222165	-0.126142	0.320856	0.584626	-0.366047	0.188152	0.254746	0.43091	0.38334	-0.271899	0.103726	0.248479	-0.598744
ENSMUSG00000030739	Myh14	7	myosin, heavy polypeptide 14 [Source:MGI Symbol;Acc:MGI:1919210]	71960	protein_coding	7273	6499	4.63266	4.52761	4.90241	5.71641	4.60562	4.16279	6.42332	5.72521	5.65779	5.90358	7.00893	5.40399	9.57716	7.2347	8.67985	8.495	7.12349	8.68193	3.42608	4.42601	3.48067	4.25707	4.33137	4.30822	4.96487	4.6552	5.29953	7.83702	4.51745	5.19275	7.78364	6.95178	7.11753	7.4487	7.24191	7.31616	5.58644	6.35903	4.39808	5.7158	7.80432	5.85922	6.08624	-0.0961558	0.320908	0.584655	-0.10972	-0.232622	0.00272232	0.0116829	-0.244159	-0.148284	0.0411494	0.128626	-0.155966
ENSMUSG00000059895	Ptp4a3	15	protein tyrosine phosphatase 4a3 [Source:MGI Symbol;Acc:MGI:1277098]	19245	protein_coding	9351	6459	16.2451	15.7759	17.0177	17.0133	17.3519	17.0007	9.02522	10.5869	9.75245	10.9713	9.53705	11.5287	12.551	14.9143	15.6087	12.4707	16.9074	16.8537	16.363	16.1863	15.0961	16.2369	16.2064	16.1548	9.82953	7.95737	9.16684	8.07126	10.2736	10.2976	12.5422	13.1153	12.9233	13.3301	14.0676	12.8029	12.8123	13.9507	16.3873	9.74981	14.0073	13.0365	13.7264	-0.0839523	0.321012	0.584788	-0.0941715	-0.0682809	0.0217713	0.0660724	-0.0686614	-0.14536	0.0803577	0.207152	-0.155455
ENSMUSG00000020799	Tekt1	11	tektin 1 [Source:MGI Symbol;Acc:MGI:1333819]	21689	protein_coding	1622	1447	0.528727	1.21097	0.551324	0.853287	0.913221	0.632762	2.11889	3.43889	2.61041	1.71434	3.56645	3.14971	2.14593	1.35033	1.74037	2.70654	1.13455	2.06799	0.543286	0.630728	0.5014	0.772527	0.719808	0.934566	2.67816	2.9411	1.81577	2.69943	1.60035	2.3105	1.89386	2.1325	1.64352	1.88426	1.28753	1.20764	1.5665	1.80193	0.732717	2.55367	1.76625	1.69312	1.6753	-0.12953	0.32115	0.584929	-0.190853	-0.128818	0.406489	0.587717	-0.201869	-0.0849886	0.57386	0.745604	-0.123418
ENSMUSG00000041771	Slc24a4	12	solute carrier family 24 (sodium/potassium/calcium exchanger), member 4 [Source:MGI Symbol;Acc:MGI:2447362]	238384	protein_coding	4522	4465	1.59757	1.57719	1.60245	1.54242	1.87208	1.28408	4.46343	4.11991	4.9374	3.94459	3.92171	3.58011	3.50828	3.72316	3.29634	3.59359	2.80417	3.82187	2.11279	2.25549	2.35033	2.0939	2.00123	1.93424	4.40735	5.59054	5.42376	2.47981	4.45311	4.33411	4.90378	4.48231	4.47172	4.26253	5.60905	5.70008	3.8259	3.06613	1.85198	4.30465	4.18141	3.60132	3.2907	0.111175	0.321134	0.584929	0.149403	0.396976	1.27848e-06	1.43013e-05	0.421276	0.482059	5.02832e-07	1.37412e-05	0.53097
ENSMUSG00000021900	Btd	14	biotinidase [Source:MGI Symbol;Acc:MGI:1347001]	26363	protein_coding	2353	2324	4.63789	4.339	5.15981	4.27389	4.85295	4.87783	4.6006	5.09736	4.63958	5.26586	6.50775	5.22002	4.9747	4.65755	6.02008	5.82268	5.17089	5.77679	4.01942	4.4688	3.60132	3.93546	4.52894	4.17904	4.41122	4.30808	4.80269	5.92897	3.8941	5.0097	4.76486	5.09184	4.82419	4.99186	4.40256	4.70555	4.54826	5.10529	4.4062	4.97383	5.10029	4.68994	4.9636	-0.0833358	0.32129	0.585129	-0.0960049	-0.18848	0.00939875	0.0330872	-0.194479	-0.136135	0.0710319	0.18999	-0.146014
ENSMUSG00000031425	Plp1	X	proteolipid protein (myelin) 1 [Source:MGI Symbol;Acc:MGI:97623]	18823	protein_coding	5551	4699	378.416	511.335	573.595	621.163	308.461	250.681	346.219	216.09	229.759	199.79	193.602	249.653	682.426	476.131	790.057	364.658	343.472	385.076	208.7	326.01	332.804	307.16	435.082	420.55	179.944	128.356	269.521	789.982	226.618	369.139	533.626	288.017	644.347	503.131	376.552	409.87	374.967	395.588	389.496	283.223	483.114	395.297	375.258	0.121717	0.321477	0.585192	0.481182	-0.238402	0.139132	0.281276	-0.386031	-0.0631624	0.68232	0.821925	-0.114919
ENSMUSG00000030116	Mfap5	6	microfibrillar associated protein 5 [Source:MGI Symbol;Acc:MGI:1354387]	50530	protein_coding	3589	2491	0.307133	0.252177	0.610494	0.253341	0.209726	0.271298	0.12624	0.270645	0.17645	0.132779	0.65864	0.228705	0.144689	0.361071	0.168494	0.258123	0.571174	0.346314	0.241333	0.277947	0.156032	0.336565	0.374117	0.320794	0.0882678	0.19713	0.155353	0.456841	0.0747978	0.14211	0.179613	0.555099	0.157369	0.0751161	0.245218	0.452586	0.249238	0.297083	0.300913	0.225663	0.292906	0.245863	0.300458	-0.120786	0.321383	0.585192	-0.464414	-0.0986753	0.549269	0.711488	-0.16907	-0.0419264	0.79558	0.892953	-0.13142
ENSMUSG00000033847	Pla2g4c	7	phospholipase A2, group IVC (cytosolic, calcium-independent) [Source:MGI Symbol;Acc:MGI:1196403]	232889	protein_coding	3747	3390	0.159306	0.175549	0.102956	0.145688	0.135978	0.0835994	0.115953	0.160992	0.166123	0.0894366	0.123193	0.118626	0.237173	0.173829	0.0990489	0.250021	0.245365	0.0874755	0.102308	0.204238	0.12994	0.164874	0.137452	0.181324	0.0405374	0.0804737	0.108147	0.190527	0.0863689	0.0928211	0.107234	0.158863	0.107927	0.244439	0.0540566	0.108083	0.127756	0.148351	0.143601	0.114433	0.156126	0.135033	0.141074	-0.133289	0.321447	0.585192	-0.329249	0.108099	0.509917	0.679453	0.186703	-0.202763	0.225626	0.420051	-0.46074
ENSMUSG00000019809	Pex3	10	peroxisomal biogenesis factor 3 [Source:MGI Symbol;Acc:MGI:1929646]	56535	protein_coding	4740	2959	7.04186	7.46376	6.90024	6.87107	6.89603	7.50738	7.55874	8.15883	8.08627	7.85245	9.22434	8.61866	7.20524	7.72486	7.74474	8.14868	7.49365	7.43428	8.50162	8.16825	8.66057	8.54294	8.04964	7.85241	8.45245	9.17343	8.32876	8.01395	8.01488	7.80278	7.99496	8.18028	8.31089	7.70571	8.07158	7.63913	8.19246	7.66284	7.70465	8.27379	7.8045	7.98087	7.87442	0.0562635	0.3214	0.585192	0.0582272	0.210214	2.9702e-05	0.000233471	0.214591	0.0902754	0.0934651	0.231086	0.0926662
ENSMUSG00000024381	Bin1	18	bridging integrator 1 [Source:MGI Symbol;Acc:MGI:108092]	30948	protein_coding	4117	2682	112.476	112.412	113.431	106.437	112.967	107.863	98.5047	91.8342	100.86	86.9737	82.295	92.8889	75.7416	70.7141	79.7707	77.5671	80.4561	80.7143	93.5037	95.6104	96.5455	93.7033	87.0013	95.6986	82.5351	84.0185	83.8095	90.6755	87.3549	85.1774	64.0594	59.3011	68.1798	64.3747	65.8098	64.4508	81.2116	93.5504	102.304	88.9106	70.9283	87.9616	86.8004	-0.056972	0.321457	0.585192	-0.0613832	-0.248583	2.56187e-13	1.01534e-11	-0.25135	-0.234374	1.02664e-05	0.00017613	-0.240216
ENSMUSG00000026484	Rnf2	1	ring finger protein 2 [Source:MGI Symbol;Acc:MGI:1101759]	19821	protein_coding	4127	3201	9.79234	10.3079	9.38483	10.0974	10.2245	10.1475	12.9799	12.8876	13.0189	12.7954	14.0066	13.9136	10.4628	10.7452	9.5806	11.34	11.1531	10.1652	11.4705	11.3949	11.2033	11.3575	11.7396	11.2338	12.5959	12.9713	13.1457	10.8671	12.1154	12.0419	11.8283	11.9225	11.2259	10.0542	10.4669	10.293	11.5516	11.278	10.6962	12.7783	10.7698	11.4955	11.3341	-0.0575749	0.321622	0.5854	-0.0601951	0.181382	7.17638e-06	6.67648e-05	0.182789	0.0746971	0.214778	0.407028	0.0787201
ENSMUSG00000030861	Acadsb	7	acyl-Coenzyme A dehydrogenase, short/branched chain [Source:MGI Symbol;Acc:MGI:1914135]	66885	protein_coding	7179	6081	6.44976	6.51884	6.95306	6.73202	7.26708	7.53917	8.61662	9.3022	8.61491	9.3009	9.96799	8.97731	8.89962	8.21653	7.21505	9.24716	7.62035	7.71822	6.84789	6.90906	6.82626	6.43809	6.90084	7.02531	9.02587	9.3627	8.89262	9.53396	8.56604	9.04897	8.11175	9.72985	8.42333	8.52337	7.93559	8.62089	8.15124	8.06427	6.86728	9.10084	8.35514	8.05088	8.16463	0.0394979	0.321661	0.585403	0.0390285	-0.0247936	0.604371	0.752306	-0.0248576	0.0929441	0.174065	0.354131	0.0960928
ENSMUSG00000037759	Ptger2	14	prostaglandin E receptor 2 (subtype EP2) [Source:MGI Symbol;Acc:MGI:97794]	19217	protein_coding	5193	3684	0.0610804	0.107693	0.0879729	0.0893744	0.108443	0.165691	0.0533497	0.0522861	0.178964	0.0822992	0.234821	0.118256	0.142988	0.20205	0.243052	0.174534	0.1426	0.197578	0.150629	0.196481	0.147705	0.19999	0.133923	0.0917696	0.134289	0.192534	0.105045	0.183671	0.108377	0.202857	0.250487	0.300272	0.269567	0.181396	0.273584	0.198915	0.184527	0.135724	0.128396	0.137229	0.214752	0.159803	0.160449	0.131042	0.321685	0.585403	0.422155	0.30555	0.0642324	0.156655	0.561895	0.320556	0.0368691	0.118625	0.442054
ENSMUSG00000121004	Gm57302	5	predicted gene, 57302 [Source:MGI Symbol;Acc:MGI:7338517]		lncRNA	463	463	0.291603	0.357038	0.323069	0.355567	0.0663736	0.565015	0.679189	0.624046	0.504328	0.535777	0.0644285	0.651421	0.598806	0.334932	1.08783	0.946866	0	0.407578	0.349571	0.815667	0.223859	0.32923	0.355199	0.398287	0.712338	0.648135	0.83582	0.465001	0.459911	0.679619	1.08713	1.13173	0.395112	0.750535	0.659654	1.03486	0.629537	0.466326	0.369207	0.571668	0.702919	0.611122	0.48474	0.129788	0.321739	0.58543	0.353003	0.0871806	0.570295	0.726414	0.323048	0.182535	0.233371	0.429713	0.603152
ENSMUSG00000020354	Sgcd	11	sarcoglycan, delta (dystrophin-associated glycoprotein) [Source:MGI Symbol;Acc:MGI:1346525]	24052	protein_coding	8257	4453	0.227395	0.133643	0.184751	0.172527	0.165628	0.171346	0.238338	0.360472	0.323878	0.321864	0.917755	0.466594	0.55412	0.487544	0.40844	0.754785	0.447319	0.411671	0.327119	0.155483	0.192024	0.182569	0.215435	0.324393	0.450564	0.551371	0.434521	0.379881	0.472214	0.671301	0.759842	0.679879	0.528193	0.522246	0.480112	0.740538	0.448205	0.374893	0.204359	0.465729	0.564557	0.388754	0.434343	0.136713	0.321853	0.58543	0.236947	0.258071	0.0994466	0.218941	0.395122	0.238849	0.0881103	0.221783	0.303313
ENSMUSG00000100975	Gm28875	12	predicted gene 28875 [Source:MGI Symbol;Acc:MGI:5579581]		lncRNA	1189	1189	0.605605	0.722965	1.00643	0.692294	0.491075	0.458371	0.661196	0.783016	0.531399	0.417266	0.903191	0.535515	0.956024	0.808626	1.15314	1.00781	1.03094	0.770887	0.583388	0.502903	0.392271	0.53418	0.829894	0.439433	0.41608	0.27533	0.479641	0.905364	0.335795	0.628533	0.705554	0.563114	0.703349	0.876781	0.565116	0.640024	0.576486	0.751987	0.604901	0.572694	0.815115	0.658335	0.670138	-0.136686	0.321805	0.58543	-0.287512	-0.171345	0.287734	0.467888	-0.286153	-0.35906	0.0148345	0.0602655	-0.471878
ENSMUSG00000022677	Cep20	16	centrosomal protein 20 [Source:MGI Symbol;Acc:MGI:1913336]	66086	protein_coding	5806	4621	8.1613	8.27796	9.13908	8.90055	8.87148	8.38322	6.75408	6.51661	7.21107	6.68043	7.35915	7.12157	6.91168	7.10768	8.55607	7.39361	8.19955	8.1966	8.2159	7.66177	8.2148	9.40683	8.5058	8.77273	7.16105	5.98626	5.72991	6.93536	6.49737	6.47747	6.80781	6.8036	6.72998	7.82076	7.00595	7.16665	7.32778	7.76343	8.54262	6.70253	7.39166	7.33037	7.76084	-0.0552389	0.321833	0.58543	-0.0551228	-0.0336838	0.498904	0.670293	-0.0340658	-0.102697	0.116241	0.269241	-0.105514
ENSMUSG00000024026	Glo1	17	glyoxalase 1 [Source:MGI Symbol;Acc:MGI:95742]	109801	protein_coding	12101	9865	13.0587	13.1275	14.4476	13.4506	13.3328	12.4105	15.014	12.8154	14.447	12.8803	14.3785	14.3084	13.1162	12.2518	14.1764	13.8712	12.3391	13.3302	12.1151	12.4704	12.3267	13.0749	12.3419	12.2066	12.6905	12.5991	12.1545	15.1055	12.1984	13.2691	11.1712	11.6147	12.0218	12.4156	11.7338	12.4482	12.4421	13.4865	12.8636	13.4884	12.5409	12.8677	13.0609	-0.0560313	0.321805	0.58543	-0.0578025	-0.104224	0.011407	0.0388952	-0.106365	-0.117985	0.0285013	0.0981748	-0.120728
ENSMUSG00000029364	Wsb2	5	WD repeat and SOCS box-containing 2 [Source:MGI Symbol;Acc:MGI:2144041]	59043	protein_coding	5857	3357	118.938	118.489	121.235	113.405	146.002	129.638	90.5011	87.5416	92.3025	95.6116	93.0101	105.368	60.4625	80.9229	77.9509	76.3444	93.5424	90.6161	117.537	115.432	107.699	107.805	100.885	103.391	93.2766	92.9913	83.9762	72.718	89.7155	83.9853	67.0473	64.4517	69.4644	66.7429	75.8227	67.1078	87.7805	99.5489	116.705	90.0831	74.2063	92.2343	95.0951	-0.0727528	0.321929	0.585459	-0.0781996	-0.197134	0.00105625	0.00523045	-0.203627	-0.181455	0.0342764	0.112326	-0.198088
ENSMUSG00000033762	Recql4	15	RecQ protein-like 4 [Source:MGI Symbol;Acc:MGI:1931028]	79456	protein_coding	4342	3984	0.869806	0.813266	0.976181	0.902201	0.863923	1.03967	0.89785	0.934746	1.31011	0.809448	0.853581	0.984162	0.946425	0.739558	0.758529	0.762943	0.82414	0.811999	0.783488	0.679347	0.793479	0.707837	0.70175	0.640302	0.751957	0.94496	0.904886	1.01904	0.855175	0.602236	0.722951	0.814716	0.610051	0.979585	0.743617	0.516438	0.765101	0.894363	0.814271	0.90568	0.769246	0.847351	0.812113	-0.113855	0.321921	0.585459	-0.143538	-0.316788	0.00154024	0.00721984	-0.350166	-0.0967004	0.430465	0.630046	-0.118203
ENSMUSG00000059183	Mtfmt	9	mitochondrial methionyl-tRNA formyltransferase [Source:MGI Symbol;Acc:MGI:1916856]	69606	protein_coding	3655	2563	5.93498	5.44364	4.95102	5.67386	4.904	5.83492	5.65926	5.12306	5.75037	5.11895	5.41207	5.38702	5.48436	5.69955	5.98274	5.9069	6.29431	5.59573	6.03525	5.31682	5.95473	5.30316	5.62521	4.70071	5.13657	5.17299	5.10978	5.26809	4.8499	4.64997	6.32805	5.53703	5.62851	5.76747	5.18367	6.00425	5.42067	5.56426	5.47319	5.21984	5.78438	5.56937	5.41557	-0.0545884	0.321963	0.585465	-0.0570462	0.00021502	0.997669	0.998811	0.00159493	0.00197299	0.976041	0.98867	0.00459775
ENSMUSG00000048038	Ccdc187	2	coiled-coil domain containing 187 [Source:MGI Symbol;Acc:MGI:3045295]	329366	protein_coding	9827	9528	0.229082	0.367816	0.431725	0.8092	0.348336	0.302017	0.247532	0.690728	0.204706	0.332674	1.21476	0.341169	5.00779	3.66851	4.40512	3.71467	3.51265	4.51853	0.854199	1.01403	0.100622	1.08256	0.834254	0.632238	0.31442	0.303499	0.1646	0.761811	0.13968	0.388045	4.76036	5.23367	3.16798	4.99094	4.56463	4.96369	1.90396	1.68594	0.58384	0.425302	4.37571	1.73147	1.85844	-0.116003	0.322094	0.585609	-0.497887	0.272695	0.0788343	0.182864	0.848278	0.160493	0.135052	0.299069	0.180581
ENSMUSG00000083744	Gm14824	X	predicted gene 14824 [Source:MGI Symbol;Acc:MGI:3802065]		processed_pseudogene	737	737	0.244255	0.358879	0.507398	0.409521	0.333579	0.443694	0.320012	0.653399	0.615023	0.411384	0.283328	0.318296	0.639511	0.504989	0.493564	0.475874	0.712808	0.804727	0.658825	0.384315	0.457058	0.448131	0.409098	0.750639	0.522091	0.481204	0.497445	0.834641	0.541737	0.373583	0.34148	0.61223	0.177299	0.616581	0.538732	0.382426	0.501529	0.473902	0.450449	0.487679	0.525019	0.470499	0.504932	0.134626	0.322195	0.585609	0.361285	0.212625	0.199596	0.36379	0.428274	-0.211039	0.208968	0.39997	-0.422945
ENSMUSG00000031156	Slc35a2	X	solute carrier family 35 (UDP-galactose transporter), member A2 [Source:MGI Symbol;Acc:MGI:1345297]	22232	protein_coding	4729	3094	9.74554	10.0339	10.3137	10.9787	9.34642	9.51202	9.80796	8.75743	9.02087	9.30042	9.14966	8.70835	10.1615	8.76111	10.4998	9.58791	9.40229	10.1072	10.5146	10.5989	10.7449	10.1573	10.0992	9.69517	8.69658	9.32866	8.66973	10.3284	8.96421	9.03869	9.55312	9.00885	9.54467	9.36521	9.58508	8.75422	9.59152	9.62194	10.145	9.14758	9.52758	9.65343	9.56003	0.0521037	0.322157	0.585609	0.0533335	0.0367396	0.452958	0.629959	0.0376345	-0.0418089	0.474454	0.667755	-0.0414353
ENSMUSG00000067161	Gm5560	5	predicted pseudogene 5560 [Source:MGI Symbol;Acc:MGI:3647980]		processed_pseudogene	892	892	0.78202	1.03781	1.28564	0.769	0.999101	1.14866	1.32202	1.11571	0.970109	0.556199	0.568517	0.75139	1.02569	1.07787	1.34887	1.11402	0.981577	0.816004	1.24421	1.48183	0.755272	1.02534	1.10621	1.55051	0.985987	0.825758	0.776344	1.06889	1.16376	1.23467	1.06587	1.2075	1.25981	1.22865	0.890236	0.884724	1.09753	0.981678	1.0988	0.944946	1.07507	1.08713	0.992081	0.136439	0.322146	0.585609	0.240943	0.160664	0.292273	0.472672	0.239276	0.0555907	0.699887	0.83458	0.0630767
ENSMUSG00000030223	Ptpro	6	protein tyrosine phosphatase, receptor type, O [Source:MGI Symbol;Acc:MGI:1097152]	19277	protein_coding	6723	5096	10.6505	12.1062	14.7448	13.3098	11.9704	14.0443	25.4083	23.7565	25.5951	19.0765	28.8704	20.7017	18.465	20.6197	16.7635	27.0185	27.1381	19.8643	17.7904	14.624	11.5982	17.8228	15.1194	16.5132	22.1504	28.362	22.7177	21.0878	18.2811	17.6597	18.9587	22.8697	19.5645	18.1071	20.4013	19.0867	19.0397	19.4502	14.1912	22.8056	20.7381	19.2636	19.2263	-0.0859325	0.322179	0.585609	-0.0880181	0.251779	0.00377406	0.0154786	0.273457	-0.0808658	0.416958	0.618684	-0.0984901
ENSMUSG00000070369	Itgad	7	integrin, alpha D [Source:MGI Symbol;Acc:MGI:3578624]	381924	protein_coding	4510	4105	0.0877057	0.16108	0.109316	0.153733	0.097321	0.0477957	0.229816	0.140771	0.200763	0.094002	0.11627	0.179601	0.195863	0.0906643	0.136328	0.142395	0.122643	0.0919408	0.0901207	0.0536658	0.0820588	0.0928341	0.0734482	0.149742	0.140602	0.265828	0.133965	0.269728	0.155619	0.172471	0.0817446	0.0815521	0.0700297	0.117211	0.104163	0.0823915	0.123176	0.133223	0.0999017	0.174953	0.109744	0.13066	0.125739	0.136911	0.32228	0.585661	0.282606	-0.12691	0.443408	0.622062	-0.285431	-0.297654	0.0735626	0.19476	-0.509236
ENSMUSG00000030726	Pold3	7	polymerase (DNA-directed), delta 3, accessory subunit [Source:MGI Symbol;Acc:MGI:1915217]	67967	protein_coding	4601	3069	8.93041	8.26275	8.81369	9.7271	8.50133	9.45454	7.4287	8.08607	8.32903	8.3254	8.155	8.15687	11.1387	10.0654	10.02	10.4279	10.5701	9.82061	9.89204	9.99817	8.69632	8.30297	9.01148	9.99447	8.01516	8.43574	7.69841	7.11539	6.80828	6.98483	10.5785	11.4536	10.3718	10.0686	9.11581	8.9541	8.97198	9.12298	9.13211	7.79491	10.2154	9.23414	8.86082	-0.0580986	0.322315	0.585661	-0.0574778	0.0465281	0.436191	0.615629	0.0503607	-0.0103973	0.846808	0.92207	-0.00956634
ENSMUSG00000114181	Gm46376	12	predicted gene, 46376 [Source:MGI Symbol;Acc:MGI:5826013]		lncRNA	654	654	0.791355	1.11217	0.609912	0.922988	1.3157	1.43334	0.480833	0.736323	0.54606	0.758608	1.09469	0.66614	1.10221	0.75877	0.812913	1.65349	1.50613	0.57709	1.52023	0.962421	1.10937	1.94232	1.04777	1.40984	0.756451	1.16798	1.02772	1.31679	0.406993	0.481137	1.19721	1.37986	1.43856	0.735704	0.840604	1.37907	1.11778	0.937707	1.18145	0.786644	1.11513	0.972796	1.08269	0.134524	0.322294	0.585661	0.315196	0.245498	0.12019	0.252131	0.360951	0.0865307	0.603609	0.767346	0.153512
ENSMUSG00000116757	Gm4786	17	predicted gene 4786 [Source:MGI Symbol;Acc:MGI:3644879]		processed_pseudogene	798	798	0.42297	0.290015	0.437371	0.275067	0.26957	0.519051	0.147775	0.321841	0.378673	0.207239	0.186907	0.755909	0.347427	0.34979	0.24545	0.476122	0.24687	0.101347	0.202821	0.118313	0.0974122	0.254693	0.412174	0.269601	0.241091	0.341862	0.204187	0.077084	0.26684	0.246447	0.245293	0.328315	0.360241	0.267976	0.191366	0.176596	0.239017	0.332189	0.297421	0.281321	0.278066	0.282269	0.288937	-0.11722	0.322394	0.585749	-0.483602	-0.293769	0.0703751	0.168018	-0.718346	-0.0454374	0.783061		-0.142695
ENSMUSG00000034757	Tmub2	11	transmembrane and ubiquitin-like domain containing 2 [Source:MGI Symbol;Acc:MGI:1919303]	72053	protein_coding	2544	2249	30.5063	28.828	31.1488	28.3529	30.9496	28.2946	27.6852	26.3653	27.9108	26.1901	24.5381	25.3165	24.7044	23.8575	24.3235	22.6379	24.517	25.3521	30.1126	29.4421	31.1885	30.3647	28.7014	30.3108	25.2969	25.4004	26.0731	27.1188	28.7832	26.6883	22.4429	23.6159	24.077	24.7814	24.8654	24.8387	26.8946	26.7488	29.85	26.4472	24.1678	26.8322	26.8112	0.0569197	0.322441	0.58578	0.0595828	0.00932892	0.825067	0.903377	0.00918961	0.0172132	0.730241	0.853938	0.0188148
ENSMUSG00000039983	Ccdc32	2	coiled-coil domain containing 32 [Source:MGI Symbol;Acc:MGI:2685477]	269336	protein_coding	2214	1870	30.0107	31.5766	29.7962	30.9594	34.3464	32.8401	29.7648	26.5928	30.3871	24.9244	26.3528	29.7844	17.7023	21.2128	19.0033	20.1148	22.6266	23.2822	34.2249	31.9087	34.8352	33.9239	36.2187	34.0873	27.9106	28.1997	30.8455	23.2565	31.2576	31.2981	20.5763	20.5798	21.9831	20.7555	24.2212	23.2261	28.2949	26.7377	32.894	28.3812	21.2737	27.0617	27.9709	0.0835906	0.322544	0.585855	0.0926627	0.107066	0.0198899	0.0615035	0.10793	0.105748	0.138481	0.304192	0.11074
ENSMUSG00000079173	Zan	5	zonadhesin [Source:MGI Symbol;Acc:MGI:106656]	22635	protein_coding	19813	16481	0.0327679	0.036109	0.0514305	0.0382909	0.0689913	0.0529098	0.042931	0.14999	0.0833415	0.105361	0.233488	0.0691346	0.124484	0.0564554	0.0984719	0.145415	0.0544539	0.106322	0.0434907	0.0324622	0.0345887	0.0277471	0.0182941	0.0279727	0.0950555	0.0695216	0.0506688	0.158625	0.0791365	0.0739834	0.167974	0.149253	0.112584	0.120021	0.0982176	0.12997	0.0827537	0.0861304	0.0387546	0.100936	0.113635	0.0795323	0.0893519	-0.134669	0.322538	0.585855	-0.324733	-0.359788	0.026771	0.0781783	-0.610917	0.296397	0.0602063	0.168953	0.437385
ENSMUSG00000028975	Pex14	4	peroxisomal biogenesis factor 14 [Source:MGI Symbol;Acc:MGI:1927868]	56273	protein_coding	6272	3819	9.93411	9.79992	9.70703	9.98657	9.74475	9.42447	9.83989	8.99475	9.44114	8.74011	8.95927	8.85404	10.3015	9.06322	9.69345	9.53557	9.56612	9.65673	10.5104	10.5893	11.0255	10.604	10.3136	11.2588	9.37017	8.1506	9.25849	9.04414	10.127	9.55773	9.28454	9.56251	10.0662	10.2961	10.8204	10.7307	10.0317	9.51348	10.2415	9.19478	9.88142	9.69959	9.84556	0.0628038	0.322603	0.585907	0.0662348	0.124706	0.00289537	0.0122982	0.126931	0.0936854	0.0944021	0.23274	0.0991084
ENSMUSG00000010154	Spire2	8	spire type actin nucleation factor 2 [Source:MGI Symbol;Acc:MGI:2446256]	234857	protein_coding	2510	2330	7.23348	7.47792	7.41485	7.8781	7.78166	8.07447	7.69291	7.35767	7.15072	7.40527	8.28338	6.93252	9.94757	8.13305	9.00686	8.16589	6.6513	8.42304	7.50212	8.59041	7.8291	7.91608	7.8229	8.44209	8.10376	6.50987	7.08933	8.15774	8.21367	7.32639	8.50905	9.2829	8.82717	8.70752	8.91353	9.64088	8.18803	7.83393	7.83026	7.5186	8.68406	7.98104	8.04091	0.06401	0.322815	0.586215	0.0667516	0.0579911	0.265674	0.443282	0.0617027	0.120856	0.134089	0.297625	0.124545
ENSMUSG00000045045	Lrfn4	19	leucine rich repeat and fibronectin type III domain containing 4 [Source:MGI Symbol;Acc:MGI:2385612]	225875	protein_coding	3366	3194	20.945	20.9198	21.1992	22.2665	24.1595	23.1584	17.3034	17.9716	18.595	18.2515	19.8838	19.6203	19.7302	21.4404	21.6737	21.284	24.5139	25.878	24.8662	26.3376	21.0522	23.9182	21.4454	22.1223	20.5487	20.7209	16.9177	17.4486	19.8255	17.5853	21.4322	21.2861	19.6535	21.6506	21.716	21.3724	21.1055	21.0441	22.6992	18.7227	21.8026	20.6996	21.45	0.0634451	0.322834	0.586215	0.0674202	0.0651153	0.253337	0.429614	0.0668159	-0.0525239	0.382123	0.586924	-0.0559505
ENSMUSG00000121184	Gm57395	11	predicted gene, 57395 [Source:MGI Symbol;Acc:MGI:7338703]		lncRNA	1821	1821	0.593134	0.708077	0.657138	0.6027	0.810042	0.562662	4.57623	4.60135	3.98262	2.75476	2.8995	1.85871	2.39032	1.66911	1.76708	2.23092	1.74296	1.46561	0.736438	1.22705	1.09566	0.57201	0.526817	0.69199	2.70165	3.50558	3.28835	2.56726	2.98184	2.65676	3.19407	2.87749	2.29622	1.84956	2.01265	2.55381	2.07418	1.99294	0.731976	3.19788	2.17082	2.32597	1.74114	-0.112215	0.32288	0.586243	-0.174807	0.208439	0.157018	0.307132	0.296629	0.35118	0.00382385	0.0213202	0.418782
ENSMUSG00000025277	Abhd6	14	abhydrolase domain containing 6 [Source:MGI Symbol;Acc:MGI:1913332]	66082	protein_coding	2226	2226	22.6536	22.9323	21.3687	19.6725	21.219	18.8327	21.9143	21.7918	23.1517	21.0992	20.1952	22.2209	15.1701	16.7335	15.4614	15.8606	14.9763	16.8217	19.5692	19.878	23.8746	20.6692	21.8808	20.4482	21.2985	21.974	22.8106	19.4819	23.1257	23.5362	14.7731	16.0004	17.5165	15.755	16.5744	16.3588	19.7514	19.5598	21.0832	21.8833	16.0001	19.9374	19.3738	0.065155	0.323008	0.586404	0.0695243	-0.00748464	0.908577	0.952075	-0.0105371	0.0540522	0.396159	0.600028	0.0560301
ENSMUSG00000022621	Rabl2	15	RAB, member RAS oncogene family-like 2 [Source:MGI Symbol;Acc:MGI:1915958]	68708	protein_coding	2960	1765	22.8462	21.0546	19.6616	18.266	19.4136	21.1208	14.9883	18.4619	15.7978	15.304	16.2419	16.8794	18.5669	13.6359	15.473	16.1947	14.7581	15.7779	20.3837	18.4904	20.098	16.8987	17.9521	20.8437	15.821	13.9572	13.0976	17.2341	15.5481	14.5075	15.3046	16.5922	14.2144	16.5533	15.8507	15.9368	16.6269	17.469	19.7525	15.6532	15.7382	17.1359	16.9601	-0.0656207	0.32303	0.586404	-0.0688025	-0.0977922	0.127828	0.263695	-0.101406	0.0263981	0.699607	0.834357	0.0273626
ENSMUSG00000062661	Ncs1	2	neuronal calcium sensor 1 [Source:MGI Symbol;Acc:MGI:109166]	14299	protein_coding	4653	4653	60.0005	57.398	61.7334	59.4341	60.9005	59.4503	64.3054	61.0611	63.5471	64.8995	58.6222	60.7508	61.6521	62.3894	64.4298	66.958	59.6742	63.9979	54.7654	56.2396	52.3301	56.2494	51.1197	54.3947	57.5264	57.0295	56.7124	56.0597	62.2673	57.8878	51.2032	55.1493	54.0481	56.5691	59.6727	62.7237	56.2193	61.7336	57.0013	60.0558	59.8723	58.4178	59.5351	-0.0531311	0.323118	0.58651	-0.0554294	-0.149465	1.63066e-06	1.78178e-05	-0.150608	-0.131538	0.0160771	0.0639004	-0.133144
ENSMUSG00000028139	Riiad1	3	regulatory subunit of type II PKA R-subunit (RIIa) domain containing 1 [Source:MGI Symbol;Acc:MGI:1913603]	66353	protein_coding	813	630	2.50022	3.56857	2.77002	4.31167	3.51211	3.59875	1.93421	1.88545	2.42007	3.23753	2.88834	3.03204	2.42041	2.65841	2.48723	4.17523	3.12702	2.867	4.07381	2.54767	2.83794	3.831	3.17603	2.92709	3.1847	1.55889	2.06909	1.65988	2.15474	2.18516	2.88512	2.07933	1.82522	3.43679	2.61788	2.28162	2.62955	2.96635	3.30457	2.35084	2.73844	2.53924	3.05666	-0.131951	0.323154	0.586519	-0.215567	-0.0430102	0.737258	0.847384	-0.0706156	-0.165368	0.21762	0.410444	-0.203025
ENSMUSG00000097047	1110020A21Rik	17	RIKEN cDNA 1110020A21 gene [Source:MGI Symbol;Acc:MGI:1915781]	68531	lncRNA	1272	853	1.13433	0.62015	1.22751	0.611161	0.576431	0.894496	1.01381	0.865632	0.708514	0.743192	0.524567	1.06075	0.487539	0.581754	0.524855	0.445423	0.769841	0.7585	1.3282	0.55342	0.577165	0.744595	0.771195	0.792683	0.547754	0.671621	0.692451	0.937479	0.436861	0.645558	0.491737	0.614291	0.275738	0.626743	0.608691	0.660839	0.66539	0.752692	0.819279	0.737349	0.570496	0.717582	0.700501	-0.136554	0.323226	0.586595	-0.284605	-0.0596856	0.714224	0.832225	-0.0997499	-0.0609164	0.711119	0.841868	-0.0998762
ENSMUSG00000048503	Tlcd5	9	TLC domain containing 5 [Source:MGI Symbol;Acc:MGI:2685030]	235300	protein_coding	3578	3503	6.32728	5.47411	5.98523	6.22699	5.94793	6.46599	7.6529	8.27565	7.58727	7.23099	6.85512	6.64882	7.3368	7.50799	6.61391	7.45891	7.56716	8.14985	7.47178	6.67516	6.61291	6.41848	6.76045	6.52768	6.92013	7.266	6.94232	6.20749	6.97537	6.6921	7.25629	7.81157	6.66215	7.75286	8.45724	7.72406	7.063	6.96183	6.40783	7.10451	7.5249	7.02108	7.00375	-0.0569794	0.323299	0.58667	-0.061433	0.138104	0.0123231	0.0415813	0.144177	0.0571796	0.330754	0.538297	0.0589475
ENSMUSG00000086825	Gm15675	1	predicted gene 15675 [Source:MGI Symbol;Acc:MGI:3783117]		lncRNA	3681	3681	0.372894	0.269452	0.345406	0.335427	0.267153	0.319807	0.288323	0.549452	0.231351	0.366904	0.43761	0.218497	0.218423	0.303323	0.144429	0.349353	0.249754	0.358859	0.345474	0.367634	0.330847	0.296778	0.349972	0.32563	0.41066	0.289036	0.414988	0.401063	0.412167	0.427416	0.349448	0.260975	0.269787	0.254162	0.224024	0.298616	0.334927	0.312579	0.327206	0.370622	0.273429	0.320106	0.3274	0.134884	0.323344	0.586698	0.223946	0.0449619	0.736197	0.846642	0.0703675	0.0432163	0.780876	0.885292	0.0556493
ENSMUSG00000039518	Cdsn	17	corneodesmosin [Source:MGI Symbol;Acc:MGI:3505689]	386463	protein_coding	2678	2678	0.184856	0.197531	0.325824	0.174177	0.252457	0.195371	0.146781	0.119879	0.159	0.164677	0.155947	0.26279	0	0.0579065	0.0313458	0.0873087	0.0408685	0.100666	0.112241	0.176276	0.222542	0.161275	0.276347	0.3443	0.225787	0.244486	0.205349	0.137819	0.178907	0.176249	0.0417677	0.0380459	0.0292761	0.0299446	0.193881	0.0736719	0.159342	0.147632	0.2186	0.181473	0.0603902	0.139939	0.167036	0.136669	0.323413	0.586767	0.260867	-0.0339339	0.836834	0.910086	-0.0454101	0.089228	0.542792		0.387071
ENSMUSG00000078651	Aoc2	11	amine oxidase, copper containing 2 (retina-specific) [Source:MGI Symbol;Acc:MGI:2668431]	237940	protein_coding	2543	2543	2.10597	1.62514	1.66659	1.5537	1.36555	1.61165	1.65394	1.52754	2.01469	1.91844	1.78302	1.35735	2.13686	1.79283	2.09062	1.93082	2.10887	2.1096	1.60933	1.63358	1.71182	1.72834	1.43353	1.52283	1.69683	1.45897	1.62588	1.69324	1.5177	1.14457	1.56147	1.82013	1.60318	1.79746	1.93364	2.2499	1.65236	1.7974	1.63067	1.61601	1.92795	1.74085	1.7089	-0.103162	0.323474	0.586771	-0.120172	-0.0492178	0.609478	0.756269	-0.0509048	-0.117311	0.204642	0.395236	-0.123388
ENSMUSG00000024036	Slc37a1	17	solute carrier family 37 (glycerol-3-phosphate transporter), member 1 [Source:MGI Symbol;Acc:MGI:2446181]	224674	protein_coding	11596	3990	1.14484	1.2595	0.943472	1.50599	1.51729	1.43149	1.33982	1.48852	1.36667	1.31251	1.96626	1.28505	2.16795	1.7645	1.94256	2.00704	2.02434	2.09451	1.51247	1.50651	1.22739	1.73828	1.31896	1.67152	1.26745	1.49736	1.12303	1.48001	1.38757	0.966072	2.05346	2.65205	1.80775	2.60606	2.34232	2.41584	1.69856	1.58679	1.39814	1.37336	2.15653	1.55918	1.72617	-0.104633	0.323476	0.586771	-0.131361	0.184508	0.0497946	0.128115	0.193875	0.219909	0.0120433	0.0511227	0.234631
ENSMUSG00000107132	Gm15997	5	predicted gene 15997 [Source:MGI Symbol;Acc:MGI:3805557]	100415916	lncRNA	1491	1491	0.905513	0.532181	0.752419	0.736095	0.597718	0.804164	0.289999	0.538291	0.221095	0.332749	0.220077	0.359619	0.241731	0.374423	0.131368	0.254826	0.234894	0.0904036	0.914939	0.823189	1.09486	1.0394	0.8824	0.845147	0.589873	0.292749	0.409811	0.185653	0.464152	0.395704	0.356342	0.18548	0.245388	0.322703	0.348232	0.170129	0.531453	0.423198	0.827335	0.358314	0.246327	0.494425	0.460226	0.134425	0.323611	0.58696	0.304381	0.272185	0.0496624	0.127908	0.365525	0.141083	0.399423	0.603112	0.320017
ENSMUSG00000037949	Ano10	9	anoctamin 10 [Source:MGI Symbol;Acc:MGI:2143103]	102566	protein_coding	5910	2653	7.61659	7.30275	7.95923	7.82907	7.61034	7.68305	6.97856	6.7886	8.10773	7.91663	8.53422	9.17063	7.47198	7.16624	7.29856	7.65642	7.05436	6.75737	7.27725	7.39032	7.21776	7.72797	6.95312	7.17099	8.75398	8.10294	7.45456	8.34704	7.77551	7.84287	6.68256	7.68089	7.52591	6.53907	6.57349	6.66108	7.42652	7.60568	7.4782	7.98111	7.08899	7.48758	7.54462	0.0676662	0.323716	0.587095	0.0712887	-0.0794906	0.0951499	0.211458	-0.0802764	-0.030594	0.596608	0.762106	-0.0326128
ENSMUSG00000026135	Zfp142	1	zinc finger protein 142 [Source:MGI Symbol;Acc:MGI:1924514]	77264	protein_coding	11355	7473	4.92316	4.47283	4.6104	4.93464	4.85247	5.00006	6.09636	5.98427	5.88166	5.78696	5.91179	5.66829	6.10292	6.00125	5.50041	6.64081	6.37665	6.17593	5.06181	4.8009	4.89246	4.43654	4.51141	4.67207	5.94704	5.79708	5.46734	5.47386	5.35338	5.21071	6.46606	6.19179	5.55339	6.32406	5.68907	5.97413	5.43462	5.60671	4.76406	5.71489	6.08304	5.54173	5.4996	-0.0375533	0.323815	0.587218	-0.0398487	-0.0291876	0.546204	0.708936	-0.0281955	0.00344462	0.946558	0.973256	0.0023223
ENSMUSG00000041629	Fam104a	11	family with sequence similarity 104, member A [Source:MGI Symbol;Acc:MGI:106351]	28081	protein_coding	2619	2619	13.6181	13.659	13.6216	14.7719	13.4822	12.9852	10.9414	9.37736	11.559	11.103	12.0051	10.6332	11.0624	10.1132	12.543	12.4874	12.1606	12.3726	13.6575	12.5692	12.6244	14.3179	14.3589	14.3521	10.5257	10.2081	10.071	10.1347	10.0717	9.91208	11.4673	10.0926	10.3478	11.5332	11.9066	11.0092	11.62	12.1387	13.6682	10.5452	11.4247	11.5588	12.1999	-0.0571469	0.323873	0.587268	-0.0585095	-0.0120638	0.798715	0.88633	-0.0121053	-0.064867	0.29559	0.501295	-0.0651066
ENSMUSG00000096370	Gm21992	19	predicted gene 21992 [Source:MGI Symbol;Acc:MGI:5439461]	102902673	protein_coding	5780	2590	1.12076	0.804205	0.904801	1.017	0.794971	1.02688	0.971319	1.06599	0.906862	0.798149	0.829262	0.63401	1.12397	1.01786	1.1992	1.13972	1.29307	1.28026	0.892726	1.03284	0.790355	0.941675	0.751381	0.806929	0.657927	0.842644	0.51902	1.08063	0.770772	0.561899	0.820549	1.03404	0.807222	0.990786	1.00234	1.00116	0.850272	0.996016	0.907043	0.803208	1.05918	0.917349	0.928939	-0.127391	0.323912	0.587283	-0.190249	-0.120392	0.298074	0.478804	-0.1291	-0.257456	0.0132359	0.0550799	-0.292836
ENSMUSG00000064585	Gm25129	2	predicted gene, 25129 [Source:MGI Symbol;Acc:MGI:5454906]	115489591	snoRNA	133	133	5.41402	4.47452	2.81167	4.126	3.69696	1.4752	10.3442	13.5173	9.08816	8.49679	9.42013	8.56697	13.9666	10.4937	7.15312	9.22945	9.71023	11.5536	6.95387	6.86213	3.50684	2.86529	1.64869	3.92847	8.67928	11.2814	10.2604	11.3313	15.6102	7.98488	15.9791	17.8384	7.07381	7.83829	16.534	13.1388	9.4064	7.97437	3.98031	10.3818	11.7091	9.20548	8.17529	0.129982	0.323979	0.587322	0.182242	0.110707	0.504085	0.674456	0.213764	0.236063	0.141649	0.308246	0.360449
ENSMUSG00000037280	Galnt6	15	polypeptide N-acetylgalactosaminyltransferase 6 [Source:MGI Symbol;Acc:MGI:1891640]	207839	protein_coding	3871	3798	0.995349	1.13166	1.57537	1.68326	0.744405	0.671568	0.921121	0.540978	0.578642	0.428173	0.392712	0.776475	1.59136	1.33107	2.08497	0.915736	1.03164	1.36992	0.456588	0.778907	0.832338	0.595339	0.851587	1.11673	0.513794	0.438156	0.681066	1.71679	0.469553	0.673155	1.21484	0.758806	1.37619	1.13313	0.948908	1.19477	0.875036	1.04247	0.952758	0.677552	1.24594	0.988955	0.928548	0.134702	0.323994	0.587322	0.332241	-0.308351	0.0614827	0.151662	-0.55863	-0.222753	0.119974	0.275383	-0.302886
ENSMUSG00000081494	Gm14130	2	predicted gene 14130 [Source:MGI Symbol;Acc:MGI:3652217]		processed_pseudogene	987	987	1.07152	0.770436	0.631463	0.972976	0.902936	0.97184	0.597387	0.552951	0.626239	0.586441	0.695136	0.577207	0.449438	0.565618	0.623697	0.621842	0.576614	0.87403	0.679358	0.765256	0.813841	0.669246	0.916429	0.747343	0.724006	0.635718	0.680984	0.405101	1.13265	0.597765	0.538303	0.516145	0.741385	0.460405	0.835494	0.656788	0.695346	0.703765	0.826054	0.650966	0.621647	0.665764	0.733347	0.136371	0.324037	0.587343	0.256603	-0.162459	0.279681	0.459551	-0.21844	0.0192715	0.904981	0.952589	0.0444209
ENSMUSG00000020827	Mink1	11	misshapen-like kinase 1 (zebrafish) [Source:MGI Symbol;Acc:MGI:1355329]	50932	protein_coding	6286	4994	62.036	59.245	61.4169	61.6722	56.576	51.986	69.0056	66.7209	69.3404	61.7319	54.93	57.2938	59.7685	68.5318	69.3538	59.7466	64.2605	67.3095	59.3643	60.8816	61.1886	58.7981	58.661	58.5026	60.9565	68.4309	69.0272	57.245	65.9197	61.8899	68.0272	59.2179	70.51	68.6303	75.1623	72.0026	64.1342	62.2736	59.194	63.541	66.8768	64.6124	61.7955	0.0646764	0.324068	0.587344	0.0649741	0.0115825	0.785175	0.877411	0.0108017	0.107999	0.146656	0.315868	0.1149
ENSMUSG00000027831	Veph1	3	ventricular zone expressed PH domain-containing 1 [Source:MGI Symbol;Acc:MGI:1920039]	72789	protein_coding	7086	6431	0.0279919	0.030846	0.0155062	0.0639977	0.0764571	0.0508478	0.183368	0.149761	0.145236	0.150007	0.194818	0.265761	0.159511	0.183262	0.126179	0.236321	0.190607	0.117374	0.032358	0.0929796	0.0322334	0.0118515	0.0554073	0.0573494	0.183771	0.16544	0.17419	0.148259	0.115889	0.0978583	0.373948	0.0950586	0.138167	0.245235	0.104482	0.135862	0.125574	0.131547	0.0456522	0.16453	0.175501	0.128323	0.128799	-0.133374	0.324426	0.587494	-0.25085	0.026293	0.866994	0.928688	0.0818433	0.0638177	0.704238	0.837579	0.134189
ENSMUSG00000007216	Zfp775	6	zinc finger protein 775 [Source:MGI Symbol;Acc:MGI:2683557]	243372	protein_coding	4244	4143	1.31981	1.46835	1.58258	1.57621	1.58736	1.59962	1.38522	1.54203	1.24326	1.27735	1.63444	1.39937	2.00758	1.88649	2.41789	1.86943	2.14506	2.42059	1.36174	1.44328	1.14454	1.74154	1.52165	1.44659	1.08796	1.24452	1.1258	1.61837	1.33633	1.24369	1.58615	1.92525	1.81669	1.66461	1.85036	2.14974	1.51716	1.68681	1.48277	1.34486	1.97832	1.53273	1.67124	-0.0864369	0.324361	0.587494	-0.100101	-0.0806203	0.321208	0.503784	-0.085441	-0.171088	0.0744016	0.196247	-0.187453
ENSMUSG00000030790	Adm	7	adrenomedullin [Source:MGI Symbol;Acc:MGI:108058]	11535	protein_coding	1619	1390	1.52172	1.80769	2.0267	1.89499	2.45406	2.14865	1.27256	1.36267	1.20556	1.32856	1.56663	1.85642	1.47599	1.42802	1.97278	1.64005	2.06294	1.92006	1.94621	1.67544	1.43539	2.1019	1.755	1.61411	1.14683	1.17758	1.2162	1.70378	1.03405	1.13188	1.46858	1.36129	1.14688	1.57691	1.27441	1.84519	1.47842	1.71923	1.86516	1.33356	1.59776	1.48045	1.7172	-0.115639	0.324271	0.587494	-0.168904	-0.14656	0.196808	0.360246	-0.17944	-0.216953	0.0745755	0.196461	-0.250515
ENSMUSG00000035401	Emsy	7	EMSY, BRCA2-interacting transcriptional repressor [Source:MGI Symbol;Acc:MGI:1924203]	233545	protein_coding	17256	7693	7.39439	6.9278	6.96735	7.06189	6.75897	6.93705	8.67098	8.86784	7.80959	7.87865	8.50746	7.11362	8.54481	8.25259	7.58365	8.95451	8.68112	7.84957	7.12914	7.03223	7.29555	7.49652	7.29686	7.76253	8.19565	7.98595	8.63631	7.80007	8.22428	8.21119	9.16727	8.94735	8.24134	8.71793	8.26971	8.92841	8.07435	7.8201	7.17169	8.15847	8.51152	7.98054	7.91391	0.0550375	0.324282	0.587494	0.0555705	0.0566345	0.17919	0.33766	0.0584969	0.0925072	0.0570339	0.162922	0.0943414
ENSMUSG00000053111	Fank1	7	fibronectin type 3 and ankyrin repeat domains 1 [Source:MGI Symbol;Acc:MGI:1914180]	66930	protein_coding	2299	2004	3.36856	3.03561	2.26412	2.72462	2.63759	3.03505	1.78495	2.41899	2.06992	1.93929	2.21793	2.39132	2.54558	2.94052	2.10837	2.77098	2.29377	2.74426	3.51901	3.43921	3.02561	2.26926	2.88593	2.69924	1.93378	2.53203	2.31727	1.67288	2.6697	2.4534	3.26519	3.19577	2.38647	2.92116	2.28607	1.94087	2.63405	2.51619	2.90865	2.20012	2.61659	2.67505	2.47519	0.109192	0.324305	0.587494	0.136493	0.0437224	0.665627	0.797613	0.0554813	0.0682082	0.555609	0.732402	0.0771878
ENSMUSG00000020123	Avpr1a	10	arginine vasopressin receptor 1A [Source:MGI Symbol;Acc:MGI:1859216]	54140	protein_coding	2670	2670	0.18541	0.111444	0.224091	0.143869	0.287743	0.351088	0.323887	0.541073	0.555594	0.516156	1.05021	0.489501	1.22529	0.778272	0.670713	0.97422	0.377117	0.636096	0.233814	0.318248	0.155276	0.25691	0.14372	0.11511	0.566158	0.796961	0.404301	0.230386	0.388792	0.324092	0.607446	1.61362	1.09625	1.16133	1.17821	1.22451	0.600841	0.524543	0.21056	0.515592	0.961922	0.578214	0.54717	-0.135404	0.324394	0.587494	-0.29666	-0.0565599	0.732937	0.844415	-0.102588	0.379139	0.0193965	0.0734705	0.588384
ENSMUSG00000032475	Nck1	9	non-catalytic region of tyrosine kinase adaptor protein 1 [Source:MGI Symbol;Acc:MGI:109601]	17973	protein_coding	4792	4476	3.1722	3.3239	2.97981	3.05275	3.41226	2.67388	3.34593	3.54317	3.70086	3.23905	4.07202	3.41409	4.12526	3.85259	3.70083	3.78718	3.38901	3.80043	3.28538	3.68429	3.75707	3.77451	3.72319	3.83838	3.35879	3.58987	3.65398	4.31526	3.38961	3.35683	3.67348	4.41276	4.07538	3.75638	3.76657	4.16852	3.75446	3.47696	3.3898	3.58162	3.8757	3.6242	3.60722	0.0657627	0.324371	0.587494	0.0715702	0.2291	0.00101594	0.00505482	0.238103	0.0996857	0.125408	0.284272	0.100266
ENSMUSG00000115138	Gm36899	15	predicted gene, 36899 [Source:MGI Symbol;Acc:MGI:5596058]		lncRNA	1237	1237	2.34661	1.92437	2.74091	1.68576	2.01229	2.04431	1.36641	1.14193	1.19922	1.27007	0.795799	1.2462	1.54649	1.35392	1.5608	1.44125	1.78723	1.6345	1.92524	1.39928	1.31967	1.23228	1.72833	1.8883	0.910962	1.01448	0.823266	0.944824	1.16195	1.17649	1.26593	1.20019	0.992958	1.53425	1.65425	0.979745	1.28625	1.61656	1.85395	1.08763	1.41263	1.44626	1.45655	-0.125599	0.324383	0.587494	-0.174693	-0.357393	0.00517345	0.020157	-0.435492	-0.225297	0.0802662	0.206971	-0.263531
ENSMUSG00000038055	Dexi	16	dexamethasone-induced transcript [Source:MGI Symbol;Acc:MGI:1926236]	58239	protein_coding	3353	2537	14.9718	13.4749	13.5313	12.2211	11.3742	11.291	10.5204	10.098	11.2342	9.23466	8.99498	9.12762	9.33263	9.24207	10.1139	9.80364	9.57705	9.95664	11.1826	11.6978	14.2785	14.1598	14.5421	14.0407	9.25174	9.07561	10.228	10.329	11.4569	10.4185	8.58633	9.28853	9.22976	10.294	10.8227	10.2652	11.0638	10.7833	13.0638	9.99746	9.70936	10.8521	10.995	0.0778505	0.324422	0.587494	0.0852038	0.0474732	0.583977	0.736698	0.0490433	0.0333642	0.578747	0.749151	0.0381054
ENSMUSG00000102742	Pcdhga11	18	protocadherin gamma subfamily A, 11 [Source:MGI Symbol;Acc:MGI:1935228]	93723	protein_coding	4756	4756	0.813782	0.625643	0.728615	0.84806	1.81569	1.66389	2.69437	2.79456	2.60212	2.48621	5.15572	4.34049	1.99366	2.08026	1.70029	2.26144	3.87525	3.78075	1.09385	1.13153	1.11143	1.12178	1.08924	1.02104	3.11482	3.39	2.91211	2.19874	2.81508	2.46451	2.4224	2.32897	2.1595	2.27064	2.34395	2.13341	2.06239	2.34782	1.08871	3.08073	2.44588	1.98322	2.42699	-0.125181	0.324479	0.587535	-0.190961	0.0267733	0.853256	0.920394	0.0111426	-0.119315	0.362891	0.569359	-0.172191
ENSMUSG00000046947	Adck2	6	aarF domain containing kinase 2 [Source:MGI Symbol;Acc:MGI:1889336]	57869	protein_coding	3950	3542	3.19551	3.43499	3.40661	3.69506	3.53987	3.39127	3.68444	4.01523	4.41693	4.11651	4.46361	4.10621	5.05651	4.85098	4.66882	4.76108	4.85739	4.96241	3.70128	4.14936	3.95771	3.52178	3.46682	3.78324	4.19792	4.12829	4.14023	4.35037	3.93023	4.37526	4.95005	5.00518	5.48205	4.83747	5.39787	5.18816	4.36463	4.14575	3.60363	4.16044	5.0015	4.24678	4.26359	0.0556384	0.324553	0.587614	0.0671106	0.115824	0.0655832	0.159219	0.121275	0.103511	0.0856399	0.216847	0.109383
ENSMUSG00000071324	Armc2	10	armadillo repeat containing 2 [Source:MGI Symbol;Acc:MGI:1916449]	213402	protein_coding	7188	5194	1.85423	1.95417	1.78553	1.84363	1.76907	1.97267	1.25628	2.0088	1.33547	1.72997	1.83784	1.76141	1.84689	1.6839	1.5623	1.98633	1.81637	2.12802	2.23915	2.18735	2.53429	1.84892	2.0792	1.86395	1.65626	2.02215	1.56071	1.77646	1.80899	1.54484	2.07276	2.07092	1.7711	1.77552	1.77583	1.57908	1.89819	1.78516	1.99435	1.6916	1.83909	1.85568	1.82767	0.0992116	0.324635	0.587651	0.111854	0.170553	0.0242516	0.0721216	0.184052	0.0289315	0.74195	0.860936	0.0289799
ENSMUSG00000100706	Gm19744	8	predicted gene, 19744 [Source:MGI Symbol;Acc:MGI:5011929]		lncRNA	6862	4533	0.153885	0.153165	0.19249	0.2058	0.155926	0.384737	0.806453	1.23939	0.872673	1.2769	0.723879	1.33811	0.483179	0.738935	0.327158	1.14121	1.01889	0.380617	0.367252	0.340191	0.217217	0.54925	0.429313	0.650896	1.24901	0.704132	1.46478	0.536017	1.7557	1.57922	0.721757	0.780263	0.645706	0.996574	0.559228	0.746122	0.794035	0.644077	0.316677	1.12886	0.711636	0.636535	0.801577	0.136331	0.324634	0.587651	0.273831	0.69153	5.99407e-06	5.68627e-05	1.02607	0.101817	0.530694	0.713812	0.149107
ENSMUSG00000108228	6430584L05Rik	6	RIKEN cDNA 6430584L05 gene [Source:MGI Symbol;Acc:MGI:5439415]	330324	lncRNA	3209	3151	1.59963	1.40599	1.31336	1.32357	1.22885	1.20382	0.586315	0.804884	0.780278	0.900972	0.738423	0.840192	1.17903	1.26972	1.15442	0.751302	1.15316	1.23199	1.36484	1.33835	1.90781	1.39485	1.55706	1.66791	0.662905	0.606043	0.426615	0.449	0.979883	0.83634	1.10043	1.18715	1.18602	1.43366	1.58962	1.03759	1.15145	1.08144	1.44217	0.717654	1.18951	1.1041	1.12879	-0.129438	0.324899	0.587962	-0.180068	0.166285	0.112566	0.240617	0.187525	0.151341	0.230846	0.426392	0.18577
ENSMUSG00000038302	Afg1l	10	AFG1 like ATPase [Source:MGI Symbol;Acc:MGI:2148801]	215951	protein_coding	2705	2552	6.52488	6.59421	6.95544	6.67671	7.08064	6.65451	5.9147	6.59182	6.35644	6.12385	5.35357	6.19814	6.10552	6.89081	6.15106	5.52007	5.85827	6.17972	6.46898	6.60993	6.16316	6.31158	6.37981	6.45521	5.38487	5.36632	5.78625	5.62825	5.69477	5.84137	5.40203	5.94873	5.7859	5.97039	5.85228	5.67671	5.92925	6.31835	6.57292	5.85336	5.94512	6.16672	6.08088	-0.0660315	0.324896	0.587962	-0.0693948	-0.082409	0.0930998	0.207771	-0.0843333	-0.0544816	0.416012	0.61784	-0.0588026
ENSMUSG00000003299	Mrpl4	9	mitochondrial ribosomal protein L4 [Source:MGI Symbol;Acc:MGI:2137210]	66163	protein_coding	2617	2317	26.7849	23.4443	24.2953	24.1932	22.2955	21.9036	17.3044	18.8299	19.6933	16.8921	18.3205	17.1103	21.0358	19.155	23.0299	20.0815	20.576	22.0367	22.453	21.9904	21.3265	23.7499	22.2399	22.9879	16.2866	15.8362	17.6426	17.2433	16.1289	17.7397	16.9929	17.7591	17.5729	18.4934	19.1398	20.2901	19.2152	20.9435	23.1387	17.419	19.6803	20.0796	20.079	-0.0518673	0.324877	0.587962	-0.0516031	-0.0900154	0.0879183	0.198992	-0.0931236	-0.161237	0.0104878	0.045953	-0.165175
ENSMUSG00000004473	Clec11a	7	C-type lectin domain family 11, member a [Source:MGI Symbol;Acc:MGI:1298219]	20256	protein_coding	2978	2978	1.86635	1.63199	1.79986	1.44653	1.31055	1.42016	1.08236	1.39066	1.17153	1.1847	0.971642	1.13657	0.55859	0.489487	0.648325	0.726248	0.793831	0.796621	1.52177	1.25758	1.86202	1.29673	1.48185	1.31071	1.07981	1.08096	1.38155	1.17738	1.3407	1.22833	0.741811	0.718478	0.693274	0.619345	0.523049	0.974826	1.12723	1.13478	1.51717	1.18552	0.690324	1.16536	1.09665	0.102162	0.32496	0.588017	0.119653	-0.109213	0.269832	0.447804	-0.123954	0.0965074	0.47199	0.665924	0.117454
ENSMUSG00000026502	Desi2	1	desumoylating isopeptidase 2 [Source:MGI Symbol;Acc:MGI:1926075]	78825	protein_coding	9156	8802	4.14914	4.03412	4.00775	3.80926	4.55972	4.15099	5.06423	5.13907	4.85471	5.03845	5.52076	5.34928	5.2224	5.46863	5.14676	5.46214	5.41634	5.01067	4.40787	4.52653	4.14787	4.03222	3.94857	3.87935	4.74622	4.90939	4.92183	4.8116	4.47553	5.08531	5.38492	5.90017	4.91679	5.16269	4.94806	5.05289	4.73654	4.8558	4.13778	4.99303	5.2577	4.83047	4.76188	-0.0453612	0.325015	0.588061	-0.0482678	0.00459761	0.929856	0.963582	0.00565406	0.0093875	0.84991	0.924111	0.00840041
ENSMUSG00000021552	Gkap1	13	G kinase anchoring protein 1 [Source:MGI Symbol;Acc:MGI:1891694]	56278	protein_coding	5773	3742	2.23697	2.40321	2.27849	2.45636	2.20093	2.61578	2.59463	2.93411	2.80069	2.92421	3.66702	2.95536	4.07498	2.61081	3.29016	3.17103	2.94234	2.8745	1.90929	2.10256	1.81423	2.60709	2.25605	2.38188	2.77635	2.58808	2.49833	3.60826	2.20507	2.42809	3.24322	3.31792	2.98912	3.10738	2.80771	3.11825	2.65327	2.83509	2.27191	2.83168	3.12895	2.6924	2.79596	-0.0897655	0.325109	0.588175	-0.104483	-0.125784	0.0941654	0.209652	-0.126933	-0.00109593	0.989778	0.99595	-0.00228861
ENSMUSG00000070283	Ndufaf3	9	NADH:ubiquinone oxidoreductase complex assembly factor 3 [Source:MGI Symbol;Acc:MGI:1913956]	66706	protein_coding	1815	1487	22.2902	21.9671	24.0584	22.9541	21.9271	22.4012	15.6757	15.2854	14.8347	15.1808	13.9824	16.1137	17.1718	17.4992	23.0324	16.51	17.1345	19.5978	20.3228	21.2489	21.7644	23.5262	22.4511	20.7101	14.8789	14.365	13.026	14.7681	14.5527	12.6437	14.5553	14.5259	15.3429	16.8617	18.013	15.6561	17.1785	18.7565	22.1351	14.6089	17.1584	17.8803	18.0547	-0.0601701	0.325259	0.588351	-0.0667958	-0.0665834	0.185439	0.345726	-0.0676315	-0.184392	0.045564	0.138659	-0.198898
ENSMUSG00000046160	Olig1	16	oligodendrocyte transcription factor 1 [Source:MGI Symbol;Acc:MGI:1355334]	50914	protein_coding	2162	2162	109.055	119.876	137.566	129.74	120.308	106.55	113.488	95.5092	105.507	103.966	116.645	129.615	172.427	132.021	211.762	138.144	129.057	159.842	70.3808	100.28	75.7335	91.2698	85.7658	92.3741	90.2078	83.0026	85.8794	155.689	84.0379	99.3693	119.951	106.62	121.108	128.472	104.863	117.119	100.673	129.504	103.242	105.243	136.782	113.91	116.268	-0.0996088	0.325298	0.588351	-0.110883	-0.465043	7.12368e-09	1.31487e-07	-0.495249	-0.361637	0.000397875	0.00357825	-0.40857
ENSMUSG00000070167	Snora57	19	small nucleolar RNA, H/ACA box 57 [Source:MGI Symbol;Acc:MGI:5455599]	118027464	snoRNA	148	148	3.34489	2.01051	4.04273	4.44939	2.90698	3.53516	4.78071	2.38608	2.69142	2.23482	1.81401	2.03789	2.80994	2.72427	5.48282	2.96215	3.54959	3.27872	2.96831	2.12643	1.40063	1.02996	3.14839	2.90732	2.59987	2.02761	1.78905	2.07814	1.61862	2.1261	3.02308	2.36032	1.58922	2.34796	2.47637	1.90438	2.19565	3.16901	2.82256	2.34869	2.87573	2.78655	2.57811	-0.13463	0.325273	0.588351	-0.341356	-0.305746	0.0650614	0.15829	-0.587267	-0.327387	0.0497436	0.147869	-0.580993
ENSMUSG00000026712	Mrc1	2	mannose receptor, C type 1 [Source:MGI Symbol;Acc:MGI:97142]	17533	protein_coding	6371	5374	0.904435	0.676739	1.2247	0.679055	1.13797	1.3833	1.11912	2.47319	0.950802	1.60535	2.75878	1.80219	0.938946	1.86989	0.833087	2.344	2.14655	1.21398	0.533509	0.251816	0.110898	0.60512	0.311124	0.474686	0.992179	1.47216	0.943717	3.00468	0.490345	0.936847	0.655637	2.95493	0.437671	0.412847	1.25601	2.55415	1.02213	1.44789	0.691113	1.54578	1.46814	1.07463	1.39539	-0.12562	0.32533	0.588353	-0.411478	-0.640457	0.000106262	0.00070983	-1.40746	-0.0412572	0.7827	0.886265	-0.156125
ENSMUSG00000114953	4930519K11Rik	14	RIKEN cDNA 4930519K11 gene [Source:MGI Symbol;Acc:MGI:1925269]	78019	lncRNA	2147	1909	0.589366	0.484929	0.391778	0.603663	0.402448	0.308331	0.350046	0.437242	0.467684	0.563094	0.437533	0.33354	0.464741	0.536137	0.395755	0.551156	0.355455	0.338921	0.351245	0.511056	0.55651	0.439175	0.646113	0.402495	0.503904	0.357263	0.28807	0.322226	0.460121	0.164832	0.24902	0.457474	0.328555	0.588101	0.527965	0.575802	0.42944	0.445101	0.473926	0.390463	0.447423	0.428932	0.44561	-0.13586	0.325456	0.58847	-0.257898	0.0389508	0.803168	0.889483	0.059113	0.046862	0.76823	0.877556	0.0705112
ENSMUSG00000044707	Ccnjl	11	cyclin J-like [Source:MGI Symbol;Acc:MGI:2685723]	380694	protein_coding	2781	2672	1.6506	1.60854	1.80072	1.85863	1.84018	1.75413	3.91315	3.56841	3.87596	3.29061	2.44493	3.32361	2.71851	2.10092	2.63896	2.11105	2.2692	2.49203	1.34991	2.12006	1.41583	1.34064	1.33355	1.34578	3.15782	3.82868	3.59787	2.98126	2.42066	2.48775	2.72099	1.91202	2.02459	2.44097	1.6917	1.84593	2.22311	2.51445	1.61821	3.24089	2.24724	2.55575	2.18181	-0.0889936	0.32543	0.58847	-0.0999774	-0.226343	0.0314874	0.0893014	-0.247151	-0.141201	0.191979	0.379232	-0.156414
ENSMUSG00000026037	Orc2	1	origin recognition complex, subunit 2 [Source:MGI Symbol;Acc:MGI:1328306]	18393	protein_coding	3857	3561	7.15944	6.79618	7.42094	7.27363	7.16279	6.83818	7.10879	7.17622	7.43284	6.58688	7.49739	7.02989	7.45865	7.00248	7.26838	6.98451	6.90913	6.50301	7.428	7.39718	7.29834	7.02738	7.61248	7.4398	6.92319	6.9025	7.32113	7.39331	7.04862	7.20165	7.31871	6.91591	7.31688	7.22874	7.0587	7.08379	7.21757	7.08941	7.23786	7.1352	7.08741	7.20254	7.10444	0.0445775	0.325524	0.588505	0.0474363	0.0426128	0.345842	0.528814	0.0443576	0.0505917	0.320492	0.52808	0.0535819
ENSMUSG00000047021	Cfap65	1	cilia and flagella associated protein 65 [Source:MGI Symbol;Acc:MGI:2444274]	241116	protein_coding	7817	5727	1.21409	1.18346	0.609433	0.967777	0.880021	0.944026	1.95614	2.83647	1.55895	1.70853	2.59916	2.45181	2.39632	1.45678	0.913655	2.43427	1.21543	2.42423	1.06181	1.24192	0.913943	0.6388	0.760977	1.14845	1.96763	1.88635	1.52215	2.4704	1.50585	2.05353	2.22653	3.10574	1.39636	2.3104	1.27458	1.19097	1.59313	1.65281	0.963726	2.04308	1.86211	1.63598	1.60996	-0.116391	0.325536	0.588505	-0.153855	-0.0179041	0.893779	0.944061	-0.0178251	0.0539459	0.748315	0.865535	0.108575
ENSMUSG00000062590	Armc9	1	armadillo repeat containing 9 [Source:MGI Symbol;Acc:MGI:1926045]	78795	protein_coding	13006	5127	6.57022	6.55174	5.98577	6.60394	5.74819	6.31851	5.91883	6.87533	6.33597	6.29529	6.38267	5.94156	7.86804	7.16237	6.70198	7.17696	6.45105	7.69262	7.14799	6.46979	6.75714	6.65491	6.54365	6.85786	6.52399	6.55011	6.3403	5.83096	6.61929	6.05299	8.17032	7.58567	7.04955	7.56506	7.64889	7.44887	6.87874	6.58784	6.51748	6.30561	7.37678	6.80917	6.6574	0.0533683	0.325636	0.588574	0.0558697	0.0885766	0.0707215	0.168612	0.0903209	0.101455	0.0909795	0.226927	0.104759
ENSMUSG00000058523	Mup5	4	major urinary protein 5 [Source:MGI Symbol;Acc:MGI:104974]	17844	protein_coding	925	925	0.194612	0.250197	0.134758	0.474602	0.697676	0.400651	0.0424952	0.20824	0.0593968	0.804534	0	1.26802	0	0.134118	0.0302501	0.221174	0.0946558	0.116577	0.299956	0.340229	0.364164	0.192259	0.563007	0.730982	0.475406	0.23594	0.418362	0.133001	1.09347	1.40323	0.0604615	0.0472063	0.141264	0.288979	0.231128	0.03047	0.39164	0.285109	0.386924	0.511841	0.116357	0.190947	0.485801	0.0905018	0.325612	0.588574	0.702052	0.0985959	0.549863	0.712081	0.209126	0.0850157	0.526703		0.453352
ENSMUSG00000100691	2010320M18Rik	8	RIKEN cDNA 2010320M18 gene [Source:MGI Symbol;Acc:MGI:1919343]		lncRNA	1072	1072	8.03943	6.90843	7.4651	6.2196	7.48207	7.30061	3.74013	4.1028	4.45892	3.59961	4.81405	5.25188	3.87939	4.0215	5.55972	4.41671	5.32936	6.38752	6.01766	5.66598	6.7438	7.56006	6.82682	6.50814	3.89704	3.63911	3.28694	4.84874	3.97274	3.77919	3.65194	3.70671	4.26625	3.91483	4.41605	3.23389	4.77422	5.49871	6.89481	4.11593	4.39866	4.94727	5.32566	-0.093351	0.325809	0.588832	-0.101604	-0.140469	0.103295	0.225544	-0.150136	-0.277333	0.0198075	0.0745689	-0.324551
ENSMUSG00000041957	Pkp2	16	plakophilin 2 [Source:MGI Symbol;Acc:MGI:1914701]	67451	protein_coding	5360	2931	1.22836	1.04904	1.21631	1.33866	1.01703	1.21236	11.9896	7.68911	11.8001	7.64535	6.81896	7.74057	1.60805	1.01584	0.610987	2.44303	0.791624	1.05773	1.09652	1.10595	1.0255	0.953468	1.21571	1.27929	8.90828	9.38207	11.8064	6.6424	10.2074	10.1184	1.28798	1.15707	1.24829	1.18559	1.10455	1.50011	3.95694	3.79293	1.14485	9.22905	1.2509	4.17919	3.57068	0.11552	0.325894	0.58893	0.137948	-0.0873522	0.389226	0.571687	-0.0881395	0.018705	0.908289	0.954181	0.0246598
ENSMUSG00000048992	Prss32	17	protease, serine 32 [Source:MGI Symbol;Acc:MGI:1917064]	69814	protein_coding	1836	1689	0.186518	0.137023	0.177124	0.454862	0.200142	0.1807	0.023273	0.0950375	0.113853	0.146871	0.194277	0.178572	0.54169	0.569246	0.712372	0.363386	0.583192	0.494795	0.177964	0.298128	0.199438	0.255711	0.227196	0.254756	0.195271	0.129215	0.132649	0.182099	0.189111	0.116439	0.529799	0.370561	0.386824	0.585572	0.614817	0.433868	0.293301	0.297385	0.22913	0.141389	0.51551	0.276444	0.314243	0.129095	0.325944	0.588964	0.382372	0.0354065	0.830842	0.907169	0.0759746	-0.106692	0.49418	0.683847	-0.136167
ENSMUSG00000014873	Surf2	2	surfeit gene 2 [Source:MGI Symbol;Acc:MGI:98444]	20931	protein_coding	3408	3254	10.7946	8.88014	9.62271	9.78962	8.69798	8.70934	7.73115	8.3071	8.68284	8.07231	7.02215	8.30075	9.36369	7.47251	9.39876	7.97579	8.42201	8.56636	8.97437	8.61733	8.78321	9.3768	9.36675	9.36958	7.28919	7.09262	7.89918	8.21371	6.94472	6.98661	7.76858	8.08279	7.90279	8.67471	8.10009	7.84739	8.1828	8.6561	9.24854	7.71186	8.29796	8.48131	8.35759	-0.0653023	0.326161	0.589008	-0.0695766	-0.0583764	0.339641	0.522842	-0.0599346	-0.0538613	0.407063	0.609668	-0.0554014
ENSMUSG00000070271	Gm13268	2	predicted gene 13268 [Source:MGI Symbol;Acc:MGI:3651947]		processed_pseudogene	433	433	3.48183	2.59607	3.7424	4.05549	4.54222	2.76907	1.9064	1.85356	2.15708	2.22794	3.23794	2.47664	3.13744	2.8651	2.39101	2.76741	2.2243	2.11682	2.18934	3.12531	1.91495	2.99234	3.86139	2.69725	2.09465	2.26813	1.55227	2.34403	1.5368	1.9076	1.6791	2.52112	1.93137	1.23467	2.60982	1.82257	2.23793	2.80826	3.16397	2.13025	2.27506	2.41151	2.63468	-0.129711	0.326117	0.589008	-0.195316	-0.262881	0.0666683	0.161173	-0.344034	-0.253941	0.0927974	0.230137	-0.366813
ENSMUSG00000025525	Apool	X	apolipoprotein O-like [Source:MGI Symbol;Acc:MGI:1915367]	68117	protein_coding	3486	2441	1.73305	1.62532	1.73623	1.79847	1.46038	1.46466	1.57812	1.26258	1.38987	1.46791	1.7842	1.44152	1.89677	1.74069	1.81116	1.92769	2.02661	1.78913	1.31663	1.48266	1.33751	1.65485	1.17903	0.969502	1.15973	1.17348	1.32669	2.02859	0.959576	1.09571	1.87874	1.52649	1.46675	1.74116	1.12609	1.30474	1.37377	1.66302	1.47986	1.389	1.68633	1.52458	1.51221	-0.117682	0.326172	0.589008	-0.162015	-0.274535	0.0108217	0.037286	-0.314443	-0.253037	0.0165212	0.0650563	-0.282345
ENSMUSG00000052616	Terb1	8	telomere repeat binding bouquet formation protein 1 [Source:MGI Symbol;Acc:MGI:2443187]	320022	protein_coding	3749	2950	0.457668	0.459502	0.4648	0.492953	0.437526	0.362104	0.173222	0.174122	0.181588	0.233583	0.192128	0.13632	0.291344	0.452079	0.199189	0.346756	0.267122	0.374676	0.454594	0.266705	0.474315	0.421991	0.427403	0.47925	0.260869	0.249687	0.0966599	0.291926	0.216548	0.186665	0.350728	0.360182	0.318921	0.353387	0.383069	0.39172	0.332479	0.316482	0.433234	0.199443	0.340764	0.315899	0.333063	0.135886	0.326118	0.589008	0.295572	-0.0620988	0.651927	0.789088	-0.0892451	0.140204	0.349677	0.55686	0.184607
ENSMUSG00000021337	Scgn	13	secretagogin, EF-hand calcium binding protein [Source:MGI Symbol;Acc:MGI:2384873]	214189	protein_coding	1619	1412	0.270916	0.351223	0.38843	0.330343	0.0652924	1.00355	1.00219	0.545672	0.787944	0.52705	2.11263	0.569609	0.490876	0.878604	0.753038	1.98708	1.11616	0.420031	0.409377	0.289749	0.256914	1.13354	1.22295	1.91546	0.564481	0.753501	0.634685	0.675249	0.94254	0.668549	0.732753	1.2473	0.666301	0.908689	0.973363	1.07789	0.837405	0.755591	0.636478	0.815342	0.937674	0.612442	0.980554	-0.13438	0.326153	0.589008	-0.321332	0.395788	0.0138	0.0455922	1.10818	0.0179509	0.914659	0.957412	0.0171511
ENSMUSG00000005125	Ndrg1	15	N-myc downstream regulated gene 1 [Source:MGI Symbol;Acc:MGI:1341799]	17988	protein_coding	6596	4049	3.52896	4.38483	5.86773	5.43473	3.93909	3.86577	7.04808	8.39659	9.24747	8.50231	7.27157	7.39101	5.10808	5.04784	5.12772	4.52583	4.64381	4.02145	4.44844	4.23605	4.59485	4.15374	4.33245	4.19762	9.347	8.3479	8.42069	7.99867	7.94773	6.98454	4.29569	4.60492	5.30551	4.33737	4.27693	4.85176	5.70455	5.74183	4.41536	8.0753	4.67891	5.96435	5.48202	0.0724521	0.326214	0.589008	0.082316	-0.0567699	0.568922	0.725476	-0.0636471	-0.0118859	0.872598	0.936913	-0.0145091
ENSMUSG00000004462	Tbccd1	16	TBCC domain containing 1 [Source:MGI Symbol;Acc:MGI:1917823]	70573	protein_coding	6939	2980	4.80999	5.43633	5.11152	5.22978	4.73339	5.20131	5.71154	5.54812	5.85834	5.69753	5.3955	5.7915	5.47981	4.7771	5.33335	5.47263	5.31069	4.86698	5.02003	5.16423	4.6954	5.23458	4.97603	4.77519	5.85657	5.19979	5.85056	6.05841	5.35919	6.07153	5.20796	4.60103	5.05137	5.31024	5.07324	4.93706	5.2468	5.3203	5.03231	5.69988	5.11846	5.26184	5.30527	0.0582528	0.326126	0.589008	0.0632626	-0.0370352	0.503712	0.674174	-0.0393467	-0.0257264	0.686273	0.824222	-0.0223421
ENSMUSG00000023940	Sgo1	17	shugoshin 1 [Source:MGI Symbol;Acc:MGI:1919665]	72415	protein_coding	3810	3628	0.2667	0.291614	0.192405	0.211759	0.321879	0.240354	0.314205	0.247768	0.23473	0.258306	0.370002	0.295585	0.588424	0.435984	0.455043	0.52363	0.494738	0.319518	0.197566	0.225538	0.0928477	0.175066	0.188875	0.152486	0.325752	0.157909	0.258244	0.288236	0.13206	0.238513	0.693691	0.45736	0.280931	0.501014	0.218878	0.334053	0.273279	0.336814	0.213091	0.260109	0.441939	0.317595	0.292497	-0.134603	0.326197	0.589008	-0.250012	-0.376417	0.0162122	0.0520035	-0.574979	-0.106388	0.501942	0.690686	-0.158479
ENSMUSG00000021260	Hhipl1	12	hedgehog interacting protein-like 1 [Source:MGI Symbol;Acc:MGI:1919265]	214305	protein_coding	5601	5174	4.66219	4.6583	3.7005	4.50228	4.4368	2.9241	3.32759	4.02692	3.49096	4.21911	4.2203	1.91071	5.7925	4.15408	4.32645	4.64327	4.33214	2.61039	4.54031	4.76873	4.07154	4.16389	4.06322	4.09872	4.24961	3.88066	3.78694	4.32755	3.39019	3.20806	4.83713	5.40127	4.63681	5.11983	5.00572	5.07696	4.36817	3.99659	4.21588	3.66988	4.66138	4.35069	4.01407	0.116658	0.326266	0.589046	0.155418	0.0373079	0.677864	0.806554	0.038295	0.217079	0.057975	0.164748	0.245079
ENSMUSG00000027187	Cat	2	catalase [Source:MGI Symbol;Acc:MGI:88271]	12359	protein_coding	2613	2613	24.0263	25.875	28.632	24.8128	24.1567	24.4615	30.8387	30.6785	31.1664	29.3876	33.4151	30.2159	30.2606	26.8011	30.1123	28.589	26.4798	27.402	21.2634	23.5582	18.3752	21.5262	20.4444	20.1838	30.0719	28.9824	25.6057	35.3	23.4901	27.5466	25.5984	27.796	22.8333	25.4928	21.4717	24.3448	24.6603	28.184	23.1096	29.7249	26.4318	26.8042	26.04	-0.068991	0.326543	0.58938	-0.0738261	-0.277573	6.99426e-07	8.29781e-06	-0.286576	-0.170551	0.00235307	0.0145984	-0.176804
ENSMUSG00000046743	Fat4	3	FAT atypical cadherin 4 [Source:MGI Symbol;Acc:MGI:3045256]	329628	protein_coding	17165	16109	1.16358	1.14523	1.33093	0.974269	1.36972	1.51839	3.38446	3.78054	3.70566	3.20473	3.84801	2.92078	1.21507	1.67309	0.910187	2.13906	2.28145	1.66178	1.59608	1.50625	1.171	1.23014	1.15022	1.05126	3.08813	4.90268	3.03194	2.78181	2.50658	2.42702	1.54668	2.08991	1.33192	1.27605	1.50349	1.34546	1.97426	2.12372	1.26726	3.29853	1.58118	2.14296	1.95501	-0.100959	0.326537	0.58938	-0.104088	0.021559	0.830745	0.907156	0.0292156	-0.0595794	0.675191	0.817212	-0.0936817
ENSMUSG00000015733	Capza2	6	capping actin protein of muscle Z-line subunit alpha 2 [Source:MGI Symbol;Acc:MGI:106222]	12343	protein_coding	5890	3678	54.0648	55.7591	54.3678	52.6677	57.6268	56.9424	67.2983	60.7159	67.0829	60.6185	58.3956	65.8395	46.7807	54.162	51.4056	50.8803	52.1936	49.9807	63.1852	60.7861	63.7224	60.5645	62.0031	58.4022	63.8836	64.0701	68.252	56.1862	65.9209	67.1162	52.1331	51.3392	52.9497	52.0658	53.6602	52.423	59.3702	56.4879	58.341	63.7817	51.6645	58.4421	57.416	0.0655144	0.326483	0.58938	0.0695409	0.144484	0.000187119	0.00116896	0.146549	0.0669207	0.183089	0.366985	0.0686271
ENSMUSG00000062168	Ppef1	X	protein phosphatase with EF hand calcium-binding domain 1 [Source:MGI Symbol;Acc:MGI:1097157]	237178	protein_coding	2891	2483	0.815618	0.652447	0.612461	0.729321	0.767346	0.711161	0.316618	0.374952	0.448078	0.455124	0.276319	0.364407	0.357306	0.287289	0.214114	0.282496	0.546568	0.369144	0.782205	0.659082	0.699187	0.736691	0.673372	0.717922	0.498106	0.483426	0.483967	0.185803	0.525271	0.396022	0.281549	0.398614	0.589405	0.37679	0.221408	0.340533	0.502742	0.476709	0.713068	0.400674	0.355435	0.497468	0.481983	0.134943	0.326653	0.589421	0.25415	-0.0114318	0.923479	0.960455	-0.0144712	0.0761941	0.645006	0.796799	0.134187
ENSMUSG00000028152	Tspan5	3	tetraspanin 5 [Source:MGI Symbol;Acc:MGI:1928096]	56224	protein_coding	7389	6653	30.0613	28.5942	27.3284	26.4316	25.7931	27.5115	23.3202	19.9773	21.8368	19.4841	19.2308	20.894	13.8019	17.435	15.3302	17.0229	18.9445	15.7261	30.3121	29.6925	31.3799	28.3994	29.383	30.1986	21.6141	21.3882	23.9372	15.903	22.3605	23.932	14.795	16.1217	17.8926	14.6369	17.4676	15.8484	22.5146	21.5958	28.7571	21.1565	16.2519	22.4899	21.6204	0.0888111	0.326618	0.589421	0.100644	0.105733	0.0106029	0.0366478	0.106736	0.00581612	0.944439	0.972176	0.00531706
ENSMUSG00000047502	Mroh7	4	maestro heat-like repeat family member 7 [Source:MGI Symbol;Acc:MGI:2685873]	381538	protein_coding	4800	4346	1.37725	1.49105	1.0727	1.34475	1.29401	1.37944	1.16676	1.94277	1.33373	1.47137	1.40023	1.31858	2.08605	1.65564	1.97659	1.78883	1.54624	1.90433	1.26089	1.65828	1.2461	1.06392	1.05955	1.06786	1.22687	1.28054	1.19506	1.35878	1.37803	1.2761	1.86595	1.73819	1.55143	2.0297	1.89745	1.53051	1.42696	1.53057	1.27632	1.3624	1.79758	1.50699	1.45054	-0.0972081	0.326677	0.589421	-0.113837	-0.115408	0.25479	0.43091	-0.121858	-0.0186385	0.842672	0.91999	-0.0205778
ENSMUSG00000042105	Inpp5f	7	inositol polyphosphate-5-phosphatase F [Source:MGI Symbol;Acc:MGI:2141867]	101490	protein_coding	8323	4734	24.8786	27.6004	26.4416	32.4456	35.1907	35.583	45.3031	46.0465	48.0366	46.4444	60.3224	50.7139	72.2341	59.992	62.4644	55.4157	54.2651	61.1033	37.862	39.3622	29.4913	36.3696	36.135	32.7666	56.3389	55.5869	48.9743	50.2993	45.9703	45.1407	71.0664	81.1456	62.751	72.8118	63.1678	68.7056	51.8858	46.9156	32.8439	49.9314	65.4269	49.7542	49.0473	0.0697767	0.326688	0.589421	0.0762183	0.207571	0.00645602	0.0242173	0.211056	0.21718	0.00133322	0.00932861	0.223597
ENSMUSG00000101122	Gm17971	1	predicted gene, 17971 [Source:MGI Symbol;Acc:MGI:5010156]		processed_pseudogene	806	806	1.03297	0.861411	0.927922	0.748926	1.33447	0.973704	0.634001	0.398309	0.664622	0.512954	0.88825	0.540516	0.997539	1.34679	0.937339	1.19662	1.19494	0.769283	0.659798	0.585692	1.73602	0.945618	1.12223	1.25836	0.647895	0.54155	0.83391	0.68687	0.957695	0.536802	0.832659	1.0474	0.87545	0.994935	1.06101	1.15397	0.915436	0.886699	1.01559	0.653614	1.034	0.864515	0.93762	0.135696	0.326891	0.589449	0.264625	0.0598776	0.713071	0.831535	0.101562	-0.0590099	0.695387	0.8314	-0.0857213
ENSMUSG00000038740	Mvb12b	2	multivesicular body subunit 12B [Source:MGI Symbol;Acc:MGI:1919793]	72543	protein_coding	8741	4998	28.7601	29.8138	30.422	30.7153	35.2871	34.7459	37.0194	38.4949	37.3893	39.8276	43.8026	41.9872	40.6218	42.7864	40.0573	44.5592	48.1929	44.3427	32.6654	34.8777	28.0632	32.2272	29.4058	31.7922	39.3129	38.3173	35.3397	35.538	38.2644	35.4532	41.7494	41.4526	39.3419	43.7541	40.2826	40.388	36.5681	38.2681	31.5646	38.3955	42.2941	36.4714	38.3648	-0.0493274	0.326856	0.589449	-0.0527091	-0.0115901	0.840064	0.912193	-0.0136396	-0.0490697	0.263651	0.466148	-0.0511265
ENSMUSG00000079508	Apoo	X	apolipoprotein O [Source:MGI Symbol;Acc:MGI:1915566]	68316	protein_coding	1255	1218	10.4751	12.7578	12.6698	10.9932	11.0763	10.3273	8.32634	9.25155	9.2585	7.98822	7.86171	8.50181	8.14897	8.22476	9.69467	8.83037	8.4825	8.47706	10.9913	11.188	11.8709	13.1408	12.5571	10.9009	7.71729	8.15282	9.21392	10.1259	9.09098	8.23473	8.5176	8.73556	9.61244	8.75657	9.40331	8.88584	9.83866	9.51922	11.579	8.64365	8.81414	9.71151	9.64637	0.0764689	0.326813	0.589449	0.0841055	0.0428854	0.568554	0.725275	0.0415051	0.0768943	0.287412	0.492434	0.0829243
ENSMUSG00000053007	Creb5	6	cAMP responsive element binding protein 5 [Source:MGI Symbol;Acc:MGI:2443973]	231991	protein_coding	25021	7917	0.40644	0.572118	0.516426	0.616894	0.442507	0.39927	0.610698	0.616365	0.463229	0.508294	0.648077	0.474086	0.854468	0.630715	0.795225	0.682951	0.541907	0.483528	0.277448	0.413414	0.422206	0.269555	0.356598	0.438676	0.468661	0.527211	0.493947	1.04114	0.554738	0.56637	0.805313	0.608539	0.772428	0.665142	0.524657	0.526885	0.540718	0.570178	0.427629	0.581068	0.657646	0.569714	0.541182	0.121957	0.326837	0.589449	0.178936	-0.361037	0.00555276	0.0213662	-0.444272	-0.00305676	0.977904	0.989478	-0.00453494
ENSMUSG00000112168	Gm34776	10	predicted gene, 34776 [Source:MGI Symbol;Acc:MGI:5593935]		lncRNA	1140	1140	0.177647	0.493026	0.240554	0.336957	0.161742	0.114738	0.241365	0.112644	0.156633	0.265956	0.366338	0.146982	0.145919	0.326471	0.171815	0.102549	0.153608	0.354715	0.304232	0.303669	0.204566	0.133714	0.192348	0.269601	0.409855	0.143582	0.178663	0.350732	0.233485	0.310523	0.147176	0.153214	0.252168	0.234479	0.241121	0.148341	0.23397	0.226092	0.244399	0.243063	0.202631	0.231289	0.228774	0.128044	0.326919	0.589449	0.382358	-0.0393185	0.809759	0.893182	-0.125296	-0.0288285	0.860359		-0.0697473
ENSMUSG00000019578	Ubxn6	17	UBX domain protein 6 [Source:MGI Symbol;Acc:MGI:1913780]	66530	protein_coding	5685	3476	25.5769	23.7501	26.7017	26.5223	24.6838	25.2934	18.6589	19.0073	20.1528	19.8315	19.9871	19.4265	20.8653	20.4505	24.4716	21.6845	22.204	23.0418	25.2768	25.0429	24.4729	26.4142	24.7995	25.7919	18.2254	18.4905	18.1762	18.3424	18.577	18.6368	19.0579	19.2242	19.5252	21.063	21.8257	20.6683	21.3117	22.3506	25.3605	18.9594	21.1735	21.5071	22.1552	-0.0365664	0.326911	0.589449	-0.0355762	-0.0150623	0.687052	0.813644	-0.0144349	-0.101226	0.0877765	0.221172	-0.102569
ENSMUSG00000067722	Uqcc4	17	ubiquinol-cytochrome c reductase complex assembly factor 4 [Source:MGI Symbol;Acc:MGI:2670966]	214489	protein_coding	3109	3109	10.0676	8.90083	9.97527	10.0697	9.56821	9.29784	8.25609	8.25051	8.20862	7.59771	7.91575	8.28907	9.07808	8.27991	8.8741	8.06575	8.86409	8.74911	9.66809	9.46463	9.79292	10.092	10.1386	9.96474	8.21261	7.68665	8.54274	8.13183	7.79086	8.12214	7.92403	7.39702	7.86788	8.58921	7.76074	7.87795	8.61248	8.7949	9.75004	8.08371	8.27732	8.69153	8.71585	0.0473704	0.326871	0.589449	0.0471764	0.0217048	0.646512	0.785262	0.0235013	-0.103758	0.0679786	0.184267	-0.104175
ENSMUSG00000036372	Tmem258	19	transmembrane protein 258 [Source:MGI Symbol;Acc:MGI:1916288]	69038	protein_coding	1611	1026	30.3317	30.645	32.4627	29.4971	28.844	30.2355	18.8495	19.3999	21.0317	20.0945	22.7653	26.4895	23.5633	26.5409	37.0357	23.273	26.3054	28.0094	25.8935	28.9559	25.154	29.4665	28.1843	29.027	19.5284	19.6495	18.4817	19.0055	21.1434	19.8965	21.7766	23.4927	22.3386	24.6463	22.5641	23.1577	23.4646	26.4097	29.0581	20.5279	25.2253	24.7295	25.1447	-0.0701486	0.32696	0.589467	-0.078532	-0.133414	0.0112079	0.0383798	-0.135217	-0.207945	0.0356982	0.115774	-0.231999
ENSMUSG00000002307	Daxx	17	Fas death domain-associated protein [Source:MGI Symbol;Acc:MGI:1197015]	13163	protein_coding	3151	2673	9.21799	8.86842	8.92561	8.75591	8.97901	8.49007	8.51455	8.21508	9.16729	8.95042	9.16227	9.10202	8.90966	9.23596	8.54199	9.68753	9.30269	9.50048	9.29016	9.65445	8.54028	9.59006	8.40846	9.16401	7.91731	8.62405	8.64081	8.71032	7.90653	7.65175	8.99684	8.87039	8.43752	9.1002	9.1066	8.57247	8.73235	8.97372	8.99037	8.54687	9.02186	8.80935	8.89671	-0.052695	0.327011	0.589473	-0.0553538	0.028784	0.545433	0.708246	0.0293084	-0.0284355	0.552276	0.729867	-0.0295629
ENSMUSG00000074733	Zfp950	19	zinc finger protein 950 [Source:MGI Symbol;Acc:MGI:2652824]	414758	protein_coding	10615	4825	6.79957	6.40679	4.95503	4.94736	4.52844	6.22603	7.82903	8.03091	6.05217	5.65536	5.69405	6.66767	8.18238	7.78422	6.22258	6.50557	6.17887	7.46453	6.19611	5.37456	5.134	6.31322	5.16379	5.19142	5.63359	5.56354	6.00686	7.53455	5.35105	5.68188	7.88772	6.9805	6.88958	8.35435	6.94394	7.60551	6.32256	6.4517	5.60303	6.30839	7.24998	6.55162	6.22264	-0.0932303	0.327024	0.589473	-0.114924	-0.0257157	0.779194	0.873034	-0.030868	0.0966359	0.249388	0.448928	0.102336
ENSMUSG00000086770	Gm15351	8	predicted gene 15351 [Source:MGI Symbol;Acc:MGI:3705299]		lncRNA	848	419	1.07408	0.710157	1.07099	1.2442	1.10015	1.45681	1.50102	1.37916	1.77021	1.24986	1.06791	1.27969	1.25721	0.666188	1.53597	1.46482	1.35828	1.67283	0.882925	1.12665	1.54604	0.848874	1.70083	1.76045	1.3119	1.10685	1.21525	0.80745	1.52462	0.657114	1.40151	1.42426	1.80878	1.46731	1.38496	1.4126	1.29935	1.26997	1.21018	1.23925	1.40456	1.26606	1.30327	-0.135529	0.327108	0.589549	-0.266925	0.123543	0.450098	0.627371	0.238724	0.118774	0.459546	0.655533	0.192206
ENSMUSG00000002341	Ncan	8	neurocan [Source:MGI Symbol;Acc:MGI:104694]	13004	protein_coding	7195	7195	70.4239	71.316	73.8099	78.3401	85.1967	78.929	97.6665	88.1055	89.11	106.466	130.122	109.944	77.9952	88.2163	77.6204	104.586	113.562	97.1513	72.5302	73.1426	65.584	72.8517	66.4	65.1938	110.87	105.046	83.8455	99.0407	81.9163	75.4296	94.8659	80.2149	74.5368	94.4283	72.2607	74.7298	81.2715	91.0312	72.8098	98.1302	87.514	83.05	89.2527	-0.0937823	0.327128	0.589549	-0.112044	-0.142688	0.00300376	0.012691	-0.14743	-0.141112	0.122604	0.279705	-0.161374
ENSMUSG00000039092	Sptlc3	2	serine palmitoyltransferase, long chain base subunit 3 [Source:MGI Symbol;Acc:MGI:2444678]	228677	protein_coding	2845	2759	0.00815586	0.0119832	0.0361438	0.0198898	0	0.0158029	0.0712361	0.302536	0.0896119	0.159842	0.205429	0.0728785	0.130635	0.0112413	0.0811346	0.211864	0.00793373	0.146566	0.00838043	0.0114067	0.00939168	0	0	0.0111397	0.0996172	0.0791028	0.0442935	0.167216	0.0192949	0.213843	0.182436	0.137165	0.0757776	0.0290655	0.0442797	0.0510779	0.0657493	0.0879379	0.0110245	0.127075	0.0924313	0.077236	0.0764512	-0.111392	0.327281	0.58977	-0.486869	-0.103217	0.270551		-1.19607	-0.0299531	0.826463		-0.152482
ENSMUSG00000035521	Gnptg	17	N-acetylglucosamine-1-phosphotransferase, gamma subunit [Source:MGI Symbol;Acc:MGI:2147006]	214505	protein_coding	2249	2249	31.7669	32.1356	30.5392	30.8051	29.8564	29.6905	26.0772	26.5366	27.9474	25.7979	27.098	27.3281	32.2366	29.7874	33.7916	29.8764	30.3762	31.6812	30.8836	30.1418	31.73	32.206	33.4423	32.8527	24.6003	24.2966	24.5245	25.7239	26.712	25.3592	29.3312	28.1592	28.7948	32.5307	32.1444	30.5032	29.1076	29.6294	31.3375	26.0001	30.7677	29.0711	29.6658	-0.0407115	0.327334	0.58981	-0.0401408	0.0417701	0.3396	0.522842	0.0422797	-0.0238916	0.680061	0.820444	-0.022809
ENSMUSG00000030612	Mrpl46	7	mitochondrial ribosomal protein L46 [Source:MGI Symbol;Acc:MGI:1914558]	67308	protein_coding	1415	1134	18.2953	18.0469	17.4115	18.3403	17.5605	17.7054	11.4042	14.3249	13.9535	11.205	12.9423	12.1459	16.2339	14.7689	17.4205	13.2731	14.226	15.381	16.7193	18.7328	18.097	17.7436	19.2882	18.4027	12.288	13.0629	12.0697	15.0528	12.4167	12.8335	14.3516	14.7093	13.597	14.8975	15.0824	14.5398	15.2158	15.2577	18.0286	12.8083	14.8734	15.3049	15.1687	0.0697515	0.327558	0.589931	0.0802163	0.012467	0.810806	0.894052	0.0146059	-0.0386136	0.585233	0.75344	-0.0415737
ENSMUSG00000109814	Gm45847	7	predicted gene 45847 [Source:MGI Symbol;Acc:MGI:5804962]		lncRNA	2062	1880	1.08919	0.93206	1.36585	1.48865	0.948083	1.04362	1.19179	1.5198	1.43931	1.43678	1.69779	1.10518	2.22682	1.99616	2.29209	2.03653	1.67662	1.89282	1.38976	1.2555	0.93723	1.06758	1.4288	1.48768	1.56427	1.10283	1.62508	1.8323	1.3875	1.46452	2.03776	2.30717	2.02954	1.99058	2.14444	2.68355	1.652	1.52106	1.20283	1.44726	2.10951	1.57234	1.60072	0.110446	0.327525	0.589931	0.146233	0.10188	0.431383	0.611357	0.131603	0.13609	0.193032	0.380762	0.147826
ENSMUSG00000032228	Tcf12	9	transcription factor 12 [Source:MGI Symbol;Acc:MGI:101877]	21406	protein_coding	15529	6299	6.46232	6.74987	7.1557	7.42684	7.38148	7.88737	11.6133	10.9476	10.5846	10.2261	14.3351	11.1192	11.8839	11.5364	11.1854	13.516	13.4101	10.7979	6.77607	7.59425	5.8619	7.50189	7.15372	7.4604	9.97885	11.0872	10.027	12.9784	8.70905	9.75362	12.3547	12.1544	10.5714	12.0052	9.37738	11.3607	9.59478	10.2344	7.11765	10.9467	11.6795	9.69582	10.1334	-0.0807484	0.327586	0.589931	-0.0905669	-0.0324058	0.537983	0.703158	-0.0323948	-0.0632044	0.400012	0.603622	-0.0670909
ENSMUSG00000032185	Carm1	9	coactivator-associated arginine methyltransferase 1 [Source:MGI Symbol;Acc:MGI:1913208]	59035	protein_coding	4852	3585	18.9808	20.7962	19.7772	21.3151	21.5674	20.6813	20.131	22.9875	21.1263	19.8436	20.8605	20.8176	23.4481	22.4586	22.6426	22.5742	24.5085	24.7325	22.2638	22.596	20.2306	22.4788	20.8267	21.6042	22.0488	20.9341	21.5834	19.3032	20.3435	21.4932	23.338	23.1342	22.7003	25.4108	22.8404	23.1925	22.0179	21.6249	21.0932	20.9561	23.4151	21.7321	21.9108	0.0467147	0.327513	0.589931	0.0486968	0.0710281	0.0669334	0.161569	0.0706604	0.0278484	0.505759	0.693618	0.028751
ENSMUSG00000022894	Adamts5	16	a disintegrin-like and metallopeptidase (reprolysin type) with thrombospondin type 1 motif, 5 (aggrecanase-2) [Source:MGI Symbol;Acc:MGI:1346321]	23794	protein_coding	10791	10791	0.496291	0.447319	0.50595	0.500906	0.481284	0.527276	0.36791	0.597983	0.320763	0.58492	0.707681	0.546577	0.752788	0.615064	0.627512	0.728566	0.908752	0.784443	0.460675	0.487043	0.309758	0.532079	0.513088	0.57248	0.402422	0.510674	0.303882	0.607093	0.345327	0.484782	0.943258	0.856511	0.719279	0.760475	0.71041	0.796622	0.573103	0.583443	0.486179	0.481668	0.766973	0.540282	0.616264	-0.124589	0.327544	0.589931	-0.189604	-0.0554269	0.571287	0.726882	-0.051434	0.130078	0.180002	0.362663	0.142604
ENSMUSG00000024480	Ap3s1	18	adaptor-related protein complex 3, sigma 1 subunit [Source:MGI Symbol;Acc:MGI:1337062]	11777	protein_coding	2399	1520	34.2267	34.1493	35.017	32.1313	35.4619	36.8164	31.2137	31.1955	33.2906	31.0625	32.0677	36.2899	29.9864	30.8311	26.8768	29.515	28.9887	31.0021	36.812	33.935	35.2194	36.8548	38.2471	36.5781	33.4695	31.6957	34.7857	30.9589	31.9758	33.7953	30.7414	30.8438	30.7244	29.0871	28.9747	28.6669	32.9648	32.229	35.4541	32.6501	29.6865	32.5008	32.693	0.0574383	0.327458	0.589931	0.060388	0.0578255	0.200701	0.365181	0.0593064	0.0399507	0.420818	0.621725	0.0410789
ENSMUSG00000038845	Phb	11	prohibitin [Source:MGI Symbol;Acc:MGI:97572]	18673	protein_coding	2805	1799	16.8734	16.2093	17.4192	17.265	15.5619	16.2744	15.2513	13.152	15.4534	14.31	15.2883	15.5358	17.5841	13.792	18.929	13.9716	13.372	16.9033	15.8728	15.3945	13.9425	16.7346	15.1598	14.8803	13.7651	13.3901	13.3142	15.0449	13.9227	13.643	13.9429	14.4744	14.0475	15.6907	13.4799	14.6486	14.5194	15.7303	15.9656	14.3392	15.0696	15.156	15.0937	-0.0510569	0.327687	0.590057	-0.0520581	-0.120284	0.0159516	0.0513043	-0.123144	-0.0965595	0.269641	0.472939	-0.106686
ENSMUSG00000062470	Fbxl12os	9	F-box and leucine-rich repeat protein 12, opposite strand [Source:MGI Symbol;Acc:MGI:1913912]	66662	lncRNA	5239	3040	0.569952	0.66341	0.590451	0.676923	0.596423	0.631057	0.685305	0.580823	0.876543	0.770669	0.74576	0.738586	0.747837	0.918199	0.874416	0.778735	0.698437	0.789242	0.821425	0.817836	0.698933	0.743782	0.721304	0.879573	0.777519	0.807649	0.844184	0.677857	0.954371	0.659862	0.947446	0.794795	0.842472	0.703436	0.944389	0.769518	0.800353	0.718487	0.700922	0.759927	0.81741	0.769955	0.748885	0.113029	0.32781	0.590225	0.152715	0.280293	0.0117093	0.0398017	0.320691	0.0693787	0.539653	0.720688	0.0828069
ENSMUSG00000098050	Gm5345	8	predicted gene 5345 [Source:MGI Symbol;Acc:MGI:3644320]		processed_pseudogene	1014	1014	0.221913	0.358658	0.540891	0.324709	0.151533	0.193492	0.465184	0.569888	0.46056	0.489279	0.176511	0.363542	0.410129	0.550557	0.469115	0.547638	0.388565	0.106345	0.159617	0.55866	0.306647	0.125274	0.108124	0.0909304	0.623413	0.538079	0.180778	0.333651	0	0	0.661857	0.588527	0.154638	0.210892	0.0301203	0.0833869	0.264144	0.377139	0.261704	0.350074	0.350148	0.434395	0.206889	-0.104848	0.327878	0.59029	-0.563597	-0.167855	0.297296	0.478026	-0.41639	-0.156621	0.318211	0.525682	-0.505058
ENSMUSG00000087203	Gm13986	2	predicted gene 13986 [Source:MGI Symbol;Acc:MGI:3651937]	329496	lncRNA	5626	3469	0.0583794	0.076245	0.0934252	0.102823	0.124022	0.0942641	0.147306	0.101799	0.134623	0.150963	0.223578	0.135246	0.143858	0.116227	0.0564627	0.109526	0.145128	0.225365	0.0999781	0.0997932	0.0522864	0.0659125	0.0632102	0.0531585	0.229763	0.26738	0.0998125	0.0797949	0.122767	0.317475	0.225707	0.125874	0.0678018	0.100172	0.167281	0.105622	0.13021	0.124402	0.0819582	0.167542	0.132419	0.12204	0.132573	0.130236	0.328134	0.590402	0.378365	-0.156148	0.345169	0.528526	-0.347907	0.00498943	0.976278	0.988674	0.018578
ENSMUSG00000102602	A930004J17Rik	4	RIKEN cDNA A930004J17 gene [Source:MGI Symbol;Acc:MGI:2442442]		TEC	4610	4610	0.502756	0.337072	0.367733	0.363061	0.359972	0.453973	1.22784	1.37189	1.07858	1.19578	1.31357	0.959562	1.49749	0.962062	0.898315	1.40744	1.41021	1.1988	0.486507	0.750939	0.44966	0.457411	0.39836	0.380014	1.26392	1.21905	1.23708	1.52782	1.11435	1.04945	2.18976	1.81546	1.28685	1.8149	1.50391	1.88306	1.15714	0.939229	0.442288	1.21324	1.48902	1.05239	1.04398	0.0919327	0.328152	0.590402	0.0985485	0.210909	0.11514	0.244206	0.283757	0.451938	0.000236924	0.00235838	0.536225
ENSMUSG00000073067	9130019P16Rik	6	RIKEN cDNA 9130019P16 gene [Source:MGI Symbol;Acc:MGI:1918824]	100042056	lncRNA	5566	4486	0.105337	0.0884398	0.0889172	0.116211	0.082205	0.0826131	0.148961	0.17891	0.110227	0.116739	0.0864457	0.0971145	0.0803435	0.0622231	0.143462	0.0912109	0.0975888	0.114179	0.06185	0.0631387	0.0635373	0.0622964	0.1222	0.109619	0.128661	0.103382	0.16799	0.137122	0.0890013	0.25427	0.130903	0.0681366	0.163118	0.0655454	0.156591	0.106808	0.114121	0.105063	0.0871971	0.134902	0.106676	0.108752	0.110431	0.134769	0.328134	0.590402	0.300531	-0.133409	0.419169	0.599833	-0.230309	0.11949	0.477159	0.670005	0.263754
ENSMUSG00000101225	1700008J07Rik	7	RIKEN cDNA 1700008J07 gene [Source:MGI Symbol;Acc:MGI:1916610]	629159	lncRNA	2432	2432	0.953004	1.06037	1.25061	0.99282	0.821346	1.10256	1.01826	0.831633	1.06179	0.838669	1.23884	1.01969	1.1286	0.969211	1.31162	1.00947	0.990052	1.3191	0.779594	0.854069	0.639268	1.02375	1.05941	0.935178	0.678069	1.04321	0.854234	0.948494	0.919349	0.824827	0.793371	0.945615	1.05309	1.18705	0.778619	0.822828	0.896668	1.05098	0.955998	0.939756	1.02572	0.956979	0.990669	-0.110939	0.328155	0.590402	-0.139071	-0.201344	0.102812	0.224704	-0.233419	-0.201025	0.109181	0.257548	-0.244347
ENSMUSG00000023277	Twf2	9	twinfilin actin binding protein 2 [Source:MGI Symbol;Acc:MGI:1346078]	23999	protein_coding	2319	1627	35.5302	34.1388	33.2351	33.8126	32.3176	30.0539	21.8888	20.5606	22.6167	23.5986	18.7196	23.8312	17.4664	18.6432	21.876	19.688	19.2522	21.0762	29.2893	30.1171	33.158	29.3562	29.6165	28.1465	20.3388	18.4274	19.9795	17.5805	21.4967	21.5159	16.3965	16.3624	19.0663	16.5772	18.359	16.5783	22.3534	24.9059	31.5643	20.8795	18.4451	23.8384	23.4209	-0.0809067	0.328068	0.590402	-0.0894099	-0.150357	0.00287445	0.0122169	-0.154638	-0.156308	0.03933	0.124418	-0.164292
ENSMUSG00000103906	Tigd5	15	tigger transposable element derived 5 [Source:MGI Symbol;Acc:MGI:2145902]	105734	protein_coding	4801	4801	1.51388	1.52879	1.64609	1.80024	1.83067	1.75273	1.58018	1.40424	1.68511	1.49841	1.7646	1.45886	1.51877	1.47935	1.59111	1.60104	1.82372	1.69578	1.83489	1.9141	1.8836	1.98969	1.51863	1.67084	1.51705	1.39216	1.3618	1.51188	1.53572	1.28625	1.7357	1.59772	1.42073	1.64804	1.62857	1.54984	1.61096	1.62075	1.74035	1.49969	1.60753	1.58918	1.64253	-0.0741105	0.327994	0.590402	-0.0774897	0.0912631	0.249382	0.425098	0.0953573	0.00431863	0.953294	0.976922	0.00667112
ENSMUSG00000024258	Polr2d	18	polymerase (RNA) II (DNA directed) polypeptide D [Source:MGI Symbol;Acc:MGI:1916491]	69241	protein_coding	1015	1015	23.4775	26.2214	25.2003	26.4648	22.9498	24.1412	20.9514	20.306	22.5181	18.9002	21.5425	21.4939	22.5349	20.9617	26.1343	20.4154	22.2773	23.5852	25.0807	23.0375	24.1502	25.8061	22.7648	24.8601	20.7148	20.4806	18.7021	21.0599	18.6452	17.632	19.2851	21.1948	20.3406	20.1467	21.7254	20.7984	21.4681	22.782	24.5129	20.2456	21.6167	22.294	21.9561	-0.052754	0.32811	0.590402	-0.0534964	-0.0317964	0.553244	0.714539	-0.0345423	-0.10744	0.126658	0.286051	-0.112365
ENSMUSG00000030763	Lcmt1	7	leucine carboxyl methyltransferase 1 [Source:MGI Symbol;Acc:MGI:1353593]	30949	protein_coding	3244	1767	38.4202	39.704	38.3899	41.3199	39.2355	38.764	30.788	27.18	32.3993	28.7482	27.6189	29.7568	30.2822	33.1561	36.3583	27.6884	32.4311	32.5728	41.4148	40.8929	42.5409	42.0839	42.0218	40.5445	29.5998	31.0168	28.4132	29.5381	29.9012	29.3606	30.274	30.132	31.473	33.6742	33.947	33.289	34.451	33.6008	40.4444	29.5267	32.1065	34.0242	34.0275	0.0546682	0.328224	0.590472	0.0578564	0.0742292	0.0381598	0.103926	0.0743478	0.0254953	0.731289	0.854803	0.0276377
ENSMUSG00000022508	Bcl6	16	B cell leukemia/lymphoma 6 [Source:MGI Symbol;Acc:MGI:107187]	12053	protein_coding	6700	3933	7.58077	6.84268	7.4987	6.05546	6.40717	6.71797	10.674	10.7257	10.1384	8.82316	10.0345	9.88403	5.6535	7.94097	4.97303	7.05213	7.34091	5.42869	8.50673	7.00959	8.49886	7.6417	7.68694	8.18961	10.4892	8.40683	15.2563	6.13097	11.478	13.741	5.19027	6.28398	6.75107	6.11004	5.97172	5.99096	8.29632	7.7651	7.38635	10.4818	6.22394	8.24559	7.81583	0.1238	0.328263	0.590485	0.176051	0.19632	0.00225785	0.00998098	0.202228	-0.0473154	0.659293	0.805588	-0.054147
ENSMUSG00000023988	Bysl	17	bystin-like [Source:MGI Symbol;Acc:MGI:1858419]	53414	protein_coding	3854	3854	9.35345	9.56509	9.2631	10.2091	9.93533	9.16353	8.42462	7.79684	8.46798	8.17442	7.84074	8.56494	7.52466	8.37736	8.55267	7.59103	9.47356	9.604	10.4869	10.289	10.0312	9.79572	9.13889	9.3623	9.07826	8.49422	8.90489	7.13449	8.81259	7.69513	8.25698	8.55038	8.73387	8.39232	8.62212	7.84698	8.86812	8.77125	9.71613	8.28243	8.46049	8.8973	8.74207	0.0680592	0.328313	0.590521	0.073736	0.0326035	0.479407	0.652675	0.032629	0.00535543	0.941993	0.97107	0.00554903
ENSMUSG00000120837	Gm57245	7	predicted gene, 57245 [Source:MGI Symbol;Acc:MGI:7338403]		lncRNA	716	716	0.408556	0.323229	0.383005	0.766423	0.686725	0.669837	0.658795	0.493213	0.767347	0.307964	0.624939	0.514849	0.658268	0.823017	1.01608	0.734747	0.917144	0.602422	0.71044	0.351633	0.289516	0.816101	0.535941	0.515103	0.268702	0.571521	0.426696	0.472516	0.260225	0.659211	0.468661	0.386244	0.291998	0.709331	0.767815	0.787284	0.516052	0.63092	0.538042	0.502165	0.680251	0.516496	0.630476	-0.132383	0.328478	0.590651	-0.290457	3.8726e-05	0.999813	0.999852	-0.0173828	-0.279213	0.0935774	0.231266	-0.453458
ENSMUSG00000048701	Ccdc6	10	coiled-coil domain containing 6 [Source:MGI Symbol;Acc:MGI:1923801]	76551	protein_coding	6385	5511	9.99136	9.83274	10.2598	10.8885	10.2883	9.89333	16.077	15.5712	15.4303	15.0392	15.7244	15.6766	16.2142	15.7691	14.2217	15.5334	13.9017	14.9247	11.4454	11.8895	10.5791	10.4508	11.1608	10.8973	15.3755	16.598	16.487	14.036	15.6101	15.5947	16.3387	17.1859	15.8956	16.3265	17.5016	16.0895	14.4146	13.6243	10.6314	15.6017	15.8252	14.1757	13.8632	0.0503263	0.328467	0.590651	0.0523341	0.109394	0.00795727	0.0288505	0.111696	0.156435	0.00241477	0.0148653	0.159505
ENSMUSG00000022561	Gpaa1	15	GPI anchor attachment protein 1 [Source:MGI Symbol;Acc:MGI:1202392]	14731	protein_coding	2947	2237	19.0417	18.1936	19.3802	19.6248	20.5102	19.8121	14.8657	14.9253	15.8539	16.4613	16.9755	16.0744	15.7896	15.6945	21.3519	17.4811	19.2668	19.0167	18.5221	19.0909	17.815	19.1025	16.1247	18.699	16.267	14.9635	13.0291	16.1688	14.5997	13.363	15.2255	15.6679	15.2107	16.6573	16.1243	15.4342	16.2258	17.7955	18.8264	15.2956	16.91	16.716	17.3053	-0.0566345	0.328456	0.590651	-0.0597851	-0.0980201	0.0396864	0.107168	-0.0997799	-0.168441	0.0272946	0.0950211	-0.177579
ENSMUSG00000020447	Npc1l1	11	NPC1 like intracellular cholesterol transporter 1 [Source:MGI Symbol;Acc:MGI:2685089]	237636	protein_coding	4467	4467	1.01251	0.976976	0.708782	0.663375	0.77051	0.634435	0.237591	0.201232	0.181418	0.191279	0.106847	0.135038	0.0993049	0.187463	0.0689041	0.143941	0.137205	0.13277	0.559018	0.605892	1.01512	0.659738	0.773137	0.825641	0.104597	0.146571	0.123108	0.172132	0.172801	0.140884	0.0688601	0.107527	0.14041	0.101728	0.102559	0.119881	0.329978	0.366088	0.767095	0.159458	0.117546	0.363627	0.332439	-0.134534	0.328645	0.590785	-0.251795	-0.0811276	0.544157	0.707387	-0.107619	-0.132866	0.423353	0.62394	-0.236148
ENSMUSG00000021198	Unc79	12	unc-79 homolog [Source:MGI Symbol;Acc:MGI:2684729]	217843	protein_coding	14265	8874	6.89717	6.56839	5.46699	6.6786	6.36852	7.09229	8.84144	8.44738	8.79791	8.11911	8.60893	7.46976	9.51338	9.43653	9.09692	9.11972	9.94065	8.65195	7.15743	7.32696	7.3174	7.24606	7.27091	7.9555	8.07435	8.80455	9.21294	7.67006	8.58749	8.1999	10.0648	9.94135	10.0277	11.0519	10.573	11.1672	8.75831	8.06198	6.94552	8.40282	9.88209	8.38853	8.43175	0.0553492	0.328604	0.590785	0.0574914	0.167179	0.00415686	0.0167633	0.173046	0.192175	0.000174444	0.00184713	0.198643
ENSMUSG00000055945	Prr18	17	proline rich 18 [Source:MGI Symbol;Acc:MGI:2443403]	320111	protein_coding	3656	3408	6.95264	8.27514	9.75115	9.94303	5.6268	5.39886	6.8397	5.77452	5.35637	5.14375	6.29344	6.45066	13.781	10.5203	14.9184	9.26195	8.92137	10.1252	4.35565	6.104	4.91926	5.33756	6.47438	6.394	4.87912	5.45132	5.57002	12.6708	5.04542	6.45162	11.9961	8.71267	11.7249	10.3142	8.74676	9.8167	7.49803	8.29635	6.62771	6.32723	10.7366	8.10457	7.68981	0.125066	0.328627	0.590785	0.197862	-0.346723	0.0149137	0.0485837	-0.459407	-0.0905974	0.37689	0.582377	-0.113196
ENSMUSG00000043831	Lysmd4	7	LysM, putative peptidoglycan-binding, domain containing 4 [Source:MGI Symbol;Acc:MGI:1922349]	75099	protein_coding	5121	3772	9.70593	9.83438	10.0263	10.4311	10.6483	10.8018	8.64945	9.4728	10.542	9.66742	9.33979	9.78173	10.2461	8.96237	9.16143	8.99578	9.4706	9.84138	11.1011	10.2039	10.7919	10.433	10.631	10.8695	9.53064	9.4889	9.81123	9.46668	9.85801	9.76024	8.98507	9.18388	8.97917	9.98499	10.0565	9.28035	9.91201	9.75436	10.4565	9.61407	9.42897	9.70425	9.96212	0.0544612	0.328995	0.591249	0.0599981	0.0524351	0.214206	0.381711	0.0525182	0.0189976	0.722807	0.848882	0.0214693
ENSMUSG00000046750	Selenov	7	selenoprotein V [Source:MGI Symbol;Acc:MGI:3608324]	280621	protein_coding	1452	1267	2.13121	2.68774	2.67601	3.96302	3.41994	3.80255	1.73737	2.66053	1.85381	2.32771	2.84884	2.45984	4.07008	3.54944	5.01323	3.62161	3.52438	5.00017	4.50753	3.92458	2.53595	3.14813	3.61278	3.00795	2.25602	1.85172	1.94513	2.20903	1.82771	2.07996	4.67897	5.12364	3.89841	5.35878	4.67651	3.60373	3.34703	3.18597	3.28478	2.17147	4.34325	3.1723	3.3607	-0.106085	0.32896	0.591249	-0.140623	0.125075	0.330641	0.513989	0.142459	0.144571	0.21451	0.406867	0.165074
ENSMUSG00000021975	Ints9	14	integrator complex subunit 9 [Source:MGI Symbol;Acc:MGI:1098533]	210925	protein_coding	6817	3476	4.0848	4.21357	4.64034	4.40459	4.29668	4.64727	5.16795	4.31312	4.88014	4.21846	4.21367	4.5891	4.96907	4.77356	5.20021	4.5656	4.89294	5.07214	4.12411	4.02896	4.39067	4.34877	3.65881	4.47401	3.74787	4.11249	4.50595	4.33564	4.24223	4.1415	4.81074	4.81966	4.74408	4.4756	4.68322	4.84071	4.36028	4.61907	4.27605	4.37234	4.82063	4.52929	4.45005	-0.0707092	0.328973	0.591249	-0.079166	-0.0759683	0.233545	0.405953	-0.0778474	-0.0295933	0.598858	0.763745	-0.0288336
ENSMUSG00000052033	Pfdn4	2	prefoldin 4 [Source:MGI Symbol;Acc:MGI:1923512]	109054	protein_coding	2520	1041	15.3688	16.4832	16.9793	17.3694	18.4209	17.3605	15.255	13.7852	15.1737	12.3384	14.7003	15.0981	14.7545	14.0922	14.7298	13.8412	14.5297	13.1555	17.8132	18.1088	16.677	19.2067	19.2472	19.6925	14.6531	15.3044	13.9502	15.0089	14.3953	13.7911	14.0757	15.8696	14.3849	15.4067	13.848	14.8369	15.9039	15.1909	17.7273	14.4545	14.4604	15.4144	15.6804	0.0581428	0.329085	0.59127	0.0605044	0.109594	0.024736	0.0733621	0.111471	0.0801964	0.164518	0.341052	0.0806323
ENSMUSG00000013076	Amotl1	9	angiomotin-like 1 [Source:MGI Symbol;Acc:MGI:1922973]	75723	protein_coding	10064	8957	2.57754	2.4657	2.60797	2.74165	2.69672	2.67725	4.37098	4.8996	3.50864	4.45275	6.71076	4.25775	8.49353	6.1427	5.32948	8.41851	5.80159	6.25126	2.47298	2.82492	2.12338	2.8676	2.63783	2.56664	5.91603	4.30666	3.69969	13.2922	3.34611	3.87313	7.88921	8.42409	6.22928	6.9296	6.03542	10.7774	5.34512	4.68913	2.60502	5.21953	7.22684	4.68235	5.3519	0.133401	0.329046	0.59127	0.323229	-0.0345441	0.553755	0.714645	-0.0338605	0.18453	0.142157	0.309104	0.221925
ENSMUSG00000024421	Lama3	18	laminin, alpha 3 [Source:MGI Symbol;Acc:MGI:99909]	16774	protein_coding	10745	10548	0.723187	0.633151	0.529423	0.56447	0.404968	0.808102	0.521723	0.678718	0.420608	0.595782	1.00962	0.603648	0.772759	0.788012	0.74012	1.14158	0.919311	0.592941	0.567737	0.67728	0.606767	0.927299	0.548295	1.06353	0.565426	0.45778	0.498184	0.428632	0.613198	0.689855	0.729043	1.02803	0.63179	0.879362	0.74994	0.916513	0.698815	0.691562	0.671184	0.590264	0.824117	0.642763	0.747613	-0.121071	0.329099	0.59127	-0.176866	0.187129	0.176936	0.334903	0.251617	0.0200825	0.87097	0.935977	0.0193948
ENSMUSG00000113581	Dio3os	12	deiodinase, iodothyronine type III, opposite strand [Source:MGI Symbol;Acc:MGI:2664395]	353504	lncRNA	2735	2380	0.321457	0.194481	0.398045	0.438085	0.400277	0.293111	0.198192	0.269779	0.357816	0.289525	0.300811	0.126726	1.17655	0.860073	1.12866	1.03153	1.09446	0.521044	0.281734	0.476034	0.228632	0.373612	0.64493	0.42615	0.115481	0.263636	0.154041	0.193844	0.190124	0.330529	0.552219	0.813384	0.757661	0.943432	0.628805	0.651329	0.445865	0.522256	0.373046	0.232542	0.846595	0.474882	0.49324	-0.133629	0.329159	0.591322	-0.254606	0.144762	0.362724	0.545573	0.242053	-0.287029	0.0514344	0.151457	-0.392832
ENSMUSG00000019880	Rspo3	10	R-spondin 3 [Source:MGI Symbol;Acc:MGI:1920030]	72780	protein_coding	3090	3085	2.80819	2.31486	2.52938	2.44584	2.44055	2.69234	3.33832	4.03767	4.08281	3.5291	3.19093	2.96557	0.754903	1.90009	1.02492	1.72423	2.57561	1.23213	3.17782	2.72376	3.53608	3.28584	3.42064	3.92525	4.17834	3.82017	4.34421	2.47248	4.02064	3.35318	1.22368	1.78344	2.0331	1.75027	1.80183	1.89117	2.9301	2.53264	2.94171	3.61112	1.64128	2.75621	2.70653	0.0987866	0.329241	0.591413	0.121439	0.359269	2.32767e-05	0.000188321	0.391478	0.152519	0.329288	0.536604	0.214622
ENSMUSG00000053395	Cacng8	7	calcium channel, voltage-dependent, gamma subunit 8 [Source:MGI Symbol;Acc:MGI:1932376]	81905	protein_coding	2345	1897	38.5511	38.9003	38.8606	40.8604	43.1238	40.4745	81.3721	65.392	74.3542	61.1553	63.765	67.6953	31.1885	39.8924	33.4832	41.3055	45.6245	41.681	46.4748	46.5846	44.0239	46.3917	43.5056	45.1539	78.4688	80.6338	87.075	44.5378	73.8045	71.2223	35.1865	37.3205	36.1492	40.6102	42.1824	35.5244	51.9361	49.3155	42.7421	70.7897	38.3457	51.884	49.3677	0.10028	0.329319	0.591497	0.12678	0.168182	1.55229e-06	1.70785e-05	0.169172	-0.00772996	0.916832	0.958479	-0.0122654
ENSMUSG00000044447	Dock5	14	dedicator of cytokinesis 5 [Source:MGI Symbol;Acc:MGI:2652871]	68813	protein_coding	12169	9988	0.47311	0.460111	0.698883	0.423052	0.479979	0.515102	0.366004	0.507847	0.222783	0.436015	1.06921	0.268418	0.524626	0.546515	0.459445	0.728617	0.696912	0.572204	0.449098	0.475785	0.389142	0.384085	0.425358	0.523114	0.354974	0.349611	0.222274	0.652821	0.274488	0.389864	0.545942	0.877281	0.641048	0.425527	0.41587	0.570016	0.464794	0.524935	0.474735	0.426193	0.583667	0.475804	0.513925	-0.134409	0.329531	0.59172	-0.302171	-0.189677	0.0857487	0.195211	-0.213522	0.00206628	0.988133	0.995271	0.00418044
ENSMUSG00000032532	Cck	9	cholecystokinin [Source:MGI Symbol;Acc:MGI:88297]	12424	protein_coding	1305	799	569.872	544.257	453.86	377.606	414.426	473.737	258.577	238.628	280.108	229.85	171.329	245.321	31.2293	79.3418	36.1761	79.8153	97.6382	52.5334	418.012	434.452	568.5	445.313	430.766	471.596	237.487	226.303	278.264	232.425	247.784	255.787	61.0716	36.0512	100.479	63.7988	77.9795	86.318	259.577	257.461	466.866	241.822	66.8694	269.593	247.446	0.0913308	0.329535	0.59172	0.100094	-0.031558	0.717216	0.833927	-0.0402154	0.11142	0.50734	0.695219	0.209832
ENSMUSG00000060176	Kif27	13	kinesin family member 27 [Source:MGI Symbol;Acc:MGI:1922300]	75050	protein_coding	5215	5121	0.268038	0.277613	0.331039	0.503645	0.378061	0.37036	0.690827	0.90274	0.61154	0.559759	0.850466	0.660947	1.38055	1.59283	1.28951	1.43822	1.20965	1.71615	0.379265	0.731316	0.212515	0.51595	0.487067	0.516143	0.885554	0.809734	0.676136	0.774769	0.587338	0.791114	1.98218	1.90148	1.62284	1.81127	1.32999	1.54656	0.975623	0.835108	0.414251	0.73341	1.56844	0.919206	0.891525	0.107321	0.329484	0.59172	0.131475	0.2832	0.0627565	0.153888	0.407019	0.238108	0.0200144	0.0752884	0.264009
ENSMUSG00000037086	Prr32	X	proline rich 32 [Source:MGI Symbol;Acc:MGI:1916050]	68800	protein_coding	1110	1110	0.141905	0.148927	0.224596	0.321345	0.193799	0.0785591	0.814492	6.79672	0.56922	2.90526	3.27866	2.3247	1.79836	0.363236	2.54605	3.60725	0.23664	3.06014	0.124982	0.368581	0.140063	0.320431	0.246933	0.276887	2.0799	1.22886	0.605524	1.66251	0.623469	4.1459	2.69558	1.04903	1.10657	1.01143	0.0275153	0.330092	1.00246	1.63388	0.215584	2.25294	1.48599	1.26681	1.36953	-0.0968806	0.3296	0.591781	-0.637834	0.151397	0.346367	0.529266	0.40584	-0.116502	0.310802	0.518058	-0.876034
ENSMUSG00000063430	Wscd2	5	WSC domain containing 2 [Source:MGI Symbol;Acc:MGI:2445030]	320916	protein_coding	15332	6525	7.65241	7.40786	9.37603	10.4664	8.36918	7.0128	12.4099	10.8144	12.5251	9.75784	9.7286	10.3438	9.53475	15.4955	12.8735	10.5305	14.8544	16.8361	10.7688	9.3907	7.32277	11.1785	10.2455	9.75025	11.1496	12.7017	12.8105	7.98962	11.9319	11.2664	13.1867	12.8577	12.6964	13.0888	16.1205	15.1399	11.6442	10.8883	9.07843	11.1191	13.6012	11.1652	11.3673	0.0886885	0.329668	0.591793	0.100024	0.194271	0.0345347	0.0958152	0.213433	0.0655838	0.565689	0.739667	0.0771481
ENSMUSG00000074657	Kif5a	10	kinesin family member 5A [Source:MGI Symbol;Acc:MGI:109564]	16572	protein_coding	6990	6295	220.645	198.376	215.532	208.859	191.601	190.414	200.175	205.056	181.141	260.053	178.418	216.164	269.535	237.658	215.032	235.141	194.155	217.71	176.4	175.829	195.513	195.916	189.607	185.588	203.384	181.465	212.341	239.456	222.461	223.795	213.326	211.737	230.542	236.214	224.977	226.875	208.079	213.092	195.357	210.326	226.075	207.983	213.189	0.081862	0.329649	0.591793	0.0919597	-0.133722	0.0113601	0.0387863	-0.138217	0.00180767	0.98008	0.990502	-0.00012038
ENSMUSG00000034203	Chchd4	6	coiled-coil-helix-coiled-coil-helix domain containing 4 [Source:MGI Symbol;Acc:MGI:1919420]	72170	protein_coding	5192	3472	9.53354	10.8841	10.3756	10.0679	9.48836	10.2345	8.2873	8.36804	9.51833	8.11323	8.11057	8.96677	10.2051	9.59384	10.1706	8.49356	8.99649	9.64352	10.9148	11.276	11.0229	11.1954	11.0996	10.9766	8.88176	9.08305	8.57645	8.08776	8.67056	8.51912	9.84197	9.92291	10.041	10.3165	10.2657	9.48151	9.89854	9.39175	10.5891	8.59858	9.74773	9.80541	9.48488	0.0556172	0.329874	0.592054	0.0610181	0.125053	0.00479337	0.0189468	0.126623	0.0919838	0.110979	0.260352	0.0940107
ENSMUSG00000022125	Cln5	14	ceroid-lipofuscinosis, neuronal 5 [Source:MGI Symbol;Acc:MGI:2442253]	211286	protein_coding	2563	2445	3.6537	3.78621	4.03777	4.20827	4.09746	3.78939	4.21215	4.21484	3.94369	3.72012	5.05104	3.454	5.10271	5.36574	5.85948	5.45085	4.33307	5.18218	2.94103	3.56544	2.99918	3.05491	3.41919	3.20544	3.31611	3.04605	3.46541	4.84305	3.05909	4.32743	4.83785	5.03631	4.26478	5.04	3.99731	5.02599	3.85803	4.41459	3.56317	3.88775	4.95802	4.09158	4.18104	-0.0985705	0.329876	0.592054	-0.109688	-0.292074	3.01692e-05	0.000236695	-0.304279	-0.113767	0.172298	0.351326	-0.12642
ENSMUSG00000090084	Srpx	X	sushi-repeat-containing protein [Source:MGI Symbol;Acc:MGI:1858306]	51795	protein_coding	2652	2477	0.181688	0.10678	0.251617	0.155079	0.28535	0.184822	0.126954	0.168489	0.133085	0.144657	0.590105	0.108234	0.201471	0.325548	0.248522	0.271381	0.29162	0.174136	0.261367	0.16517	0.104609	0.389751	0.121722	0.260567	0.221917	0.143176	0.115118	0.186253	0.118204	0.111155	0.191917	0.334942	0.17936	0.172664	0.172623	0.352736	0.200181	0.219419	0.20571	0.180612	0.243077	0.192318	0.227281	-0.122235	0.330053	0.592178	-0.439623	0.0733181	0.658183	0.79222	0.148383	-0.0368698	0.824027	0.909079	-0.0861483
ENSMUSG00000028634	Hivep3	4	human immunodeficiency virus type I enhancer binding protein 3 [Source:MGI Symbol;Acc:MGI:106589]	16656	protein_coding	17627	11838	7.21935	7.23348	6.9454	6.13054	8.57964	7.38089	6.49158	7.81032	6.10893	9.36221	6.5517	8.31147	5.129	7.33319	3.91426	6.75238	8.79412	6.17369	7.72478	8.43006	8.06811	7.36543	6.68915	6.4491	8.73427	7.62326	8.44091	5.33653	8.7915	8.62879	6.98496	6.26573	7.17918	6.27507	6.0733	5.55934	7.25664	7.01234	7.35133	7.68262	6.36952	7.09093	7.17805	0.11198	0.330068	0.592178	0.141195	0.0278421	0.710309	0.829808	0.0331043	0.0350015	0.782702	0.886265	0.0368227
ENSMUSG00000084111	Gm15710	5	predicted gene 15710 [Source:MGI Symbol;Acc:MGI:3783151]		processed_pseudogene	636	636	0.636849	0.155952	0.744769	0.690262	0.628149	0.616985	0.370831	0.757162	0.928659	0.216688	0.469031	0.632301	0.697477	0.633949	0.747928	0.689306	0.585088	0.593423	0.727094	0.643278	0.366674	0.639134	0.948129	0.386597	0.77786	0.21447	0.256196	0.483593	0.292958	0.494754	0.483645	0.617913	0.452	0.462321	0.432198	0.265894	0.496928	0.599712	0.598656	0.491209	0.555095	0.567373	0.529267	-0.122746	0.330068	0.592178	-0.375777	0.0351824	0.831758	0.907896	0.087206	-0.270345	0.105317	0.250887	-0.517194
ENSMUSG00000055737	Ghr	15	growth hormone receptor [Source:MGI Symbol;Acc:MGI:95708]	14600	protein_coding	9053	4175	2.30679	2.34402	2.47212	2.14903	2.22293	2.34972	2.06191	2.29147	2.10885	2.26444	3.27241	2.07895	3.58595	3.09776	3.14329	2.97516	2.89409	3.24146	2.17648	2.1031	2.01087	2.34279	2.5998	2.39251	2.07367	2.20205	1.75137	2.60049	2.12939	1.82769	3.15468	3.93603	3.0359	3.66225	3.10175	3.96274	2.61464	2.60335	2.28918	2.22189	3.31592	2.54757	2.67042	-0.0939292	0.329997	0.592178	-0.112199	-0.0321385	0.656032	0.790913	-0.0310396	0.155915	0.0632602	0.17475	0.16362
ENSMUSG00000049489	Ccnq	11	cyclin Q [Source:MGI Symbol;Acc:MGI:1916359]	69109	protein_coding	1224	1224	10.1296	9.3729	10.7338	9.84089	10.3692	10.0452	7.19364	7.02924	8.23682	7.70135	8.01814	7.80303	9.33217	8.15911	10.4015	7.83196	9.15625	9.58079	10.8241	10.4647	9.27231	11.665	11.3535	11.5505	7.94891	7.13218	7.32169	7.71426	8.58974	8.35504	7.19648	8.00303	8.47641	8.36423	7.90997	8.01332	8.89752	8.94087	10.4685	7.75367	8.53544	8.73492	9.10346	0.0680228	0.330103	0.592186	0.0824452	0.0919859	0.136227	0.276888	0.0981948	-0.148262	0.0708594	0.189793	-0.156947
ENSMUSG00000044362	Ccdc89	7	coiled-coil domain containing 89 [Source:MGI Symbol;Acc:MGI:1917304]	70054	protein_coding	2093	2093	0.225773	0.189556	0.178668	0.314625	0.205558	0.260394	0.356834	0.429481	0.420006	0.276549	0.570098	0.304218	0.357653	0.26673	0.655081	0.586487	0.355581	0.206084	0.220942	0.360873	0.198082	0.267044	0.288108	0.190897	0.354552	0.24765	0.243283	0.617187	0.165325	0.244304	0.387453	0.389439	0.387075	0.332057	0.233479	0.296256	0.301334	0.342188	0.24171	0.352457	0.371115	0.326063	0.317458	-0.13397	0.330207	0.592317	-0.29094	0.0788137	0.627202	0.770181	0.142867	-0.135353	0.41301	0.614857	-0.235191
ENSMUSG00000010066	Cacna2d2	9	calcium channel, voltage-dependent, alpha 2/delta subunit 2 [Source:MGI Symbol;Acc:MGI:1929813]	56808	protein_coding	7947	5807	7.65696	7.55518	6.88188	8.41045	7.67877	7.35807	6.72847	7.83933	5.7596	7.01528	14.5787	6.43462	34.3276	22.3624	23.7314	23.4437	15.5188	21.8749	9.345	9.48416	8.13894	9.06061	8.68496	8.12953	9.2009	6.36093	7.07097	13.7231	8.05349	8.38543	29.2395	39.0088	26.5479	31.0161	27.2232	31.9609	16.1464	13.0642	8.19871	8.42924	27.1879	14.8467	14.3639	0.12447	0.330239	0.592319	0.17794	0.201589	0.000181289	0.00113768	0.206519	0.364356	0.00176724	0.0116286	0.413607
ENSMUSG00000094955	Gm3699	10	predicted gene 3699 [Source:MGI Symbol;Acc:MGI:3781875]		processed_pseudogene	75	75	54.0048	64.801	69.4721	77.5579	86.0467	65.4004	26.2054	22.6866	31.6833	42.2629	37.3874	45.5763	29.573	35.9771	71.2591	44.4244	47.2806	53.1978	41.9272	38.6046	40.4222	49.795	40.9316	59.0102	30.0496	29.463	24.7127	34.8574	32.6506	28.3197	26.4721	18.2426	22.3009	21.3845	38.2793	29.3122	33.7075	50.2665	57.3311	32.1546	36.4753	37.6587	46.3153	-0.108825	0.330453	0.592648	-0.147585	-0.561659	3.55779e-08	5.65536e-07	-0.631142	-0.583147	0.000164126	0.00175933	-0.825267
ENSMUSG00000120316	Gm57272	5	predicted gene, 57272 [Source:MGI Symbol;Acc:MGI:7338457]		lncRNA	1460	1460	0.154123	0.27174	0.239056	0.30069	0.168389	0.283701	0.16154	0.263866	0.197566	0.2643	0.245181	0.252487	0.322822	0.127458	0.210818	0.160146	0.284859	0.48008	0.237551	0.172445	0.195225	0.31322	0.150189	0.21051	0.150599	0.149483	0.195306	0.168529	0.145848	0.269404	0.24899	0.229296	0.304298	0.201395	0.334706	0.270265	0.219292	0.243823	0.224737	0.205342	0.264594	0.212899	0.250217	-0.132567	0.330533	0.592736	-0.309087	-0.0719948	0.664055	0.796374	-0.156543	0.00668878	0.96826	0.984987	0.0352961
ENSMUSG00000114241	Gm30108	14	predicted gene, 30108 [Source:MGI Symbol;Acc:MGI:5589267]		lncRNA	2391	2376	0.208352	0.320042	0.25182	0.196315	0.206943	0.220203	0.0992628	0.148628	0.0809332	0.104404	0.251098	0.0564175	0.163361	0.130533	0.21198	0.135308	0.128977	0.0907689	0.262745	0.172191	0.294451	0.342163	0.334544	0.181095	0.150378	0.0459269	0.0942945	0.103557	0.0560129	0.0662171	0.0706148	0.0735115	0.142988	0.045001	0.115689	0.0474491	0.144379	0.166964	0.249239	0.104761	0.113015	0.162334	0.149009	-0.119585	0.330598	0.592796	-0.463263	0.118507	0.462159	0.637113	0.170571	-0.344901	0.0390244	0.123665	-0.764717
ENSMUSG00000116038	Gm46563	16	predicted gene, 46563 [Source:MGI Symbol;Acc:MGI:5826200]		lncRNA	495	495	0.454586	0.601123	0.050364	0.443441	0.248331	0.176163	0.794103	0.518847	0.249737	0.445458	0.602634	0.473907	0.728123	0.31328	0.113056	0.472349	0.619087	0.762459	0.233552	0.127156	0.261734	0.46192	0.0553728	0.310449	0.610764	0.71646	0.329174	0.434941	0.752813	0.953526	0.677902	0.588092	0.369569	0.216005	0.370206	0.455511	0.440286	0.448169	0.285349	0.57353	0.473803	0.429868	0.458587	0.127033	0.330703	0.592929	0.351464	-0.0988507	0.481416	0.65391	-0.45544	-0.0487774	0.762276		-0.138326
ENSMUSG00000109787	Gm45286	8	predicted gene 45286 [Source:MGI Symbol;Acc:MGI:5791122]		TEC	1350	1350	0.133345	0.146941	0.258535	0.121946	0.113818	0.387558	0.20382	0	0.223838	0.265419	0.530318	0.0992947	0.287515	0.0918955	0.207269	0.151545	0.259427	0.259599	0.137017	0.163184	0.153551	0.18819	0.284247	0.250429	0.16287	0.141455	0.10561	0.136696	0.216882	0.116542	0.310705	0.258761	0.232301	0.217805	0.180989	0.250531	0.194876	0.207894	0.194897	0.183562	0.225695	0.178812	0.223958	-0.109324	0.330807	0.593005	-0.525186	-0.0112588	0.944791	0.970736	0.0112849	0.108663	0.517963	0.704214	0.235553
ENSMUSG00000023066	Rttn	18	rotatin [Source:MGI Symbol;Acc:MGI:2179288]	246102	protein_coding	12075	7271	0.488972	0.550196	0.483448	0.437739	0.469143	0.614638	0.627113	0.569574	0.536499	0.564826	0.775402	0.617605	0.808367	0.810452	0.677309	0.904413	0.936257	0.722993	0.645535	0.644918	0.488227	0.593997	0.618232	0.553736	0.68796	0.5703	0.579851	0.803705	0.549113	0.643738	0.95378	0.870795	0.823084	0.856585	0.676283	0.798523	0.686576	0.644164	0.549065	0.62714	0.819903	0.656466	0.674274	0.0933446	0.330795	0.593005	0.102346	0.186835	0.0632266	0.154693	0.210133	0.0552849	0.567425	0.740973	0.0612837
ENSMUSG00000052949	Rnf157	11	ring finger protein 157 [Source:MGI Symbol;Acc:MGI:2442484]	217340	protein_coding	9537	4619	58.2743	55.2509	56.7851	59.9547	57.8958	58.3115	75.5525	70.9909	74.2295	72.7945	63.3032	67.5608	55.9416	60.3575	51.3526	62.5154	58.7107	60.8562	58.227	56.1493	56.9899	56.8174	53.8578	58.4681	72.3258	70.5315	74.9135	65.3751	75.0172	70.7806	57.1377	56.6203	58.8364	58.0793	60.7599	65.8397	62.5959	62.2577	57.2485	71.1146	58.9173	62.2481	62.6054	0.0606276	0.330852	0.59303	0.0630082	-0.0321608	0.311623	0.493292	-0.0323218	0.0561739	0.306266	0.512688	0.0579106
ENSMUSG00000045193	Cirbp	10	cold inducible RNA binding protein [Source:MGI Symbol;Acc:MGI:893588]	12696	protein_coding	2604	1321	46.503	46.4266	45.8783	53.7335	54.8319	54.5746	38.3856	45.6645	43.3589	48.2609	60.8576	47.2871	57.5691	47.9425	56.005	64.0286	63.4471	63.6511	61.0508	51.4116	45.8603	60.985	54.8398	54.9777	46.6049	43.3887	36.4335	51.2686	41.0241	38.8268	60.6474	61.3173	47.6977	62.3849	57.061	54.0012	51.6545	52.1337	52.5894	45.1134	57.9794	49.0081	54.7801	-0.0782621	0.330906	0.593072	-0.0917704	0.115506	0.041092	0.11016	0.116053	-0.009427	0.891757	0.94651	-0.0134837
ENSMUSG00000000560	Gabra2	5	gamma-aminobutyric acid (GABA) A receptor, subunit alpha 2 [Source:MGI Symbol;Acc:MGI:95614]	14395	protein_coding	7640	5852	17.6763	17.254	17.0703	15.9367	10.1141	16.8456	36.6481	33.7879	34.3411	31.8158	14.5992	30.9064	19.2443	20.9238	17.9306	21.2957	12.0705	20.4123	18.9374	18.8494	17.7644	18.0861	19.2644	19.9365	31.0303	36.8092	34.4843	29.39	32.1664	32.2084	20.5377	23.3974	20.2256	21.8157	21.9723	22.1548	24.3906	21.604	17.3113	31.5156	20.165	24.2729	21.7217	0.117949	0.330977	0.593087	0.149344	0.224446	0.0161466	0.0518573	0.24121	0.216721	0.0400275	0.125799	0.242417
ENSMUSG00000055003	Lrtm2	6	leucine-rich repeats and transmembrane domains 2 [Source:MGI Symbol;Acc:MGI:2141485]	211187	protein_coding	4102	4001	11.7262	12.6016	11.2407	12.8789	13.0651	10.6957	9.28421	9.13924	9.46484	9.87877	11.0941	8.49316	16.4436	14.9996	16.316	15.3693	15.8602	18.1923	12.9506	13.5213	12.7324	13.6648	12.201	11.3843	10.7781	9.54582	6.97416	17.7728	9.1075	8.31684	16.7879	15.6212	16.3753	15.4798	18.6946	21.4573	13.5203	12.5969	12.3886	9.98746	16.7998	12.5835	13.5337	0.116972	0.330974	0.593087	0.163347	0.0734675	0.226029	0.396641	0.0749625	0.120028	0.13976	0.306064	0.131139
ENSMUSG00000057262	Rpl15-ps6	15	ribosomal protein L15, pseudogene 6 [Source:MGI Symbol;Acc:MGI:3642192]		processed_pseudogene	612	612	2.97821	7.40108	7.73976	6.59048	3.56519	4.41702	2.95453	4.98341	5.63336	4.95409	3.46072	2.46412	3.12582	7.14555	9.41855	6.59031	4.47082	3.61207	3.43802	7.30213	4.44563	3.48704	3.62773	2.46077	2.69455	5.21541	2.62915	3.41739	3.52288	2.89213	3.06136	5.75552	4.05672	3.14477	2.9444	2.90137	3.72205	5.08362	4.78775	3.73514	4.68561	4.99882	3.80685	-0.132534	0.33128	0.593576	-0.217549	-0.271628	0.0847277	0.193227	-0.408308	-0.40987	0.0102585	0.045308	-0.63406
ENSMUSG00000050079	Rspry1	8	ring finger and SPRY domain containing 1 [Source:MGI Symbol;Acc:MGI:1914860]	67610	protein_coding	13211	4157	6.73923	6.7921	6.93271	7.02284	7.34823	7.3681	8.00913	8.24023	8.11509	8.85827	9.41484	8.52109	9.78401	8.78888	8.35333	9.47738	8.57769	8.54081	7.19734	7.44194	7.09968	7.32771	6.92986	6.99418	8.66779	8.70196	8.22152	9.01905	8.77213	7.6641	9.67991	9.86342	9.80725	8.69371	8.55204	9.34294	8.33203	8.16022	7.09949	8.5171	9.12178	8.24642	8.24583	0.046995	0.331344	0.593635	0.0449984	0.0189062	0.656134	0.790913	0.0193456	0.0874618	0.100611	0.243214	0.0906001
ENSMUSG00000026170	Cyp27a1	1	cytochrome P450, family 27, subfamily a, polypeptide 1 [Source:MGI Symbol;Acc:MGI:88594]	104086	protein_coding	2173	1892	2.37865	2.00957	3.24145	1.98678	1.98159	1.56703	1.47509	1.2217	1.08171	1.01976	2.56996	1.00961	2.25666	1.78679	3.00222	2.53338	1.95522	1.65284	0.916554	1.31407	0.986067	1.03395	1.39076	2.43667	0.784438	0.648851	0.559786	2.8123	0.661213	1.22656	1.28585	1.27705	1.50559	0.974847	1.25913	1.95148	1.27918	1.92945	1.77026	1.25591	1.78675	1.54067	1.66795	-0.132418	0.331427	0.593672	-0.28464	-0.487889	0.00162184	0.00754093	-0.713662	-0.496272	0.000489938	0.00423383	-0.647377
ENSMUSG00000072423	Psmb11	14	proteasome (prosome, macropain) subunit, beta type, 11 [Source:MGI Symbol;Acc:MGI:1921152]	73902	protein_coding	4791	4247	0.0582816	0.0544931	0.105661	0.0839871	0.094067	0.0615968	0.231387	0.0680323	0.294309	0.090859	0.4706	0.118361	0.0195842	0.029211	0.026354	0.110107	0.0206161	0.00634763	0.0871075	0.0666919	0.122023	0.0897301	0.0968079	0.137498	0.161787	0.218399	0.167852	0.130355	0.0752079	0.166704	0.0197528	0.0342719	0.0369209	0.025176	0.0143828	0.0199092	0.0928099	0.107992	0.0881622	0.182821	0.0302195	0.100118	0.100684	-0.122272	0.331417	0.593672	-0.404647	0.201585	0.223415	0.393488	0.385988	-0.0908834	0.511036		-0.463447
ENSMUSG00000020448	Rnf185	11	ring finger protein 185 [Source:MGI Symbol;Acc:MGI:1922078]	193670	protein_coding	2906	2906	7.86718	8.89687	9.3338	8.74312	8.72438	8.0494	9.82026	9.51179	9.68954	9.1528	9.79291	9.16794	10.8953	10.2778	11.362	10.1277	10.229	10.2972	7.86103	9.30273	9.05927	8.53264	8.8001	9.09555	9.43889	9.11543	10.331	9.9911	8.94877	9.24446	10.787	11.2546	10.7917	11.36	10.0685	10.6978	9.70448	9.55217	8.68884	9.51707	10.679	9.75533	9.50131	0.0467425	0.331629	0.593923	0.0464068	0.0212319	0.726311	0.84013	0.0219776	0.0648316	0.176007	0.356721	0.065292
ENSMUSG00000008822	Acyp1	12	acylphosphatase 1, erythrocyte (common) type [Source:MGI Symbol;Acc:MGI:1913454]	66204	protein_coding	1380	735	19.7467	17.9478	20.3172	19.9345	15.8463	16.4317	14.0653	14.1081	17.2114	13.5751	13.1091	13.6328	11.9197	12.6591	15.799	11.0942	11.5849	12.3238	17.585	17.0415	20.1653	20.2553	19.3545	21.6187	13.3496	12.6196	15.9338	16.2361	13.87	17.4991	11.68	11.0303	12.8358	11.5651	12.757	13.2296	15.4792	15.0726	18.8537	14.6008	12.3732	15.3342	15.2177	0.0899344	0.331601	0.593923	0.10989	0.0618651	0.449933	0.627363	0.0671619	-0.017298	0.856039	0.927777	-0.0184466
ENSMUSG00000063383	Zfp947	17	zinc finger protein 947 [Source:MGI Symbol;Acc:MGI:3646759]	210853	protein_coding	2872	2872	0.0391748	0.126629	0.130206	0.114643	0.0749014	0.12904	0.0821199	0.156494	0.124347	0.124762	0.176573	0.31505	0.347524	0.302372	0.253313	0.305292	0.24389	0.384851	0.152963	0.0657475	0.0451108	0.0884596	0.162243	0.0856114	0.258384	0.16148	0.212754	0.149927	0.12975	0.260211	0.214205	0.359828	0.245687	0.24199	0.26586	0.304223	0.189135	0.190621	0.101228	0.179321	0.289086	0.18213	0.197626	0.132049	0.331704	0.594003	0.312458	-0.011342	0.944301	0.97057	-0.0443388	-0.0862306	0.573974	0.745651	-0.146116
ENSMUSG00000006599	Gtf2h1	7	general transcription factor II H, polypeptide 1 [Source:MGI Symbol;Acc:MGI:1277216]	14884	protein_coding	2984	2736	14.7875	15.9388	14.9891	15.6344	15.5003	15.2346	16.2347	16.134	17.084	15.635	15.5803	15.7761	16.2943	17.1284	17.4167	16.0661	16.6889	17.4008	16.0482	16.4372	16.2895	17.7356	17.0809	16.8725	15.8618	15.7043	16.6008	16.3787	15.0306	16.8631	17.1808	16.9014	17.5181	18.0158	16.9454	17.4197	16.7158	16.0847	16.0457	16.0736	17.0814	16.3639	16.4366	0.0445046	0.33174	0.594012	0.0475452	0.117509	0.00260556	0.0112801	0.118293	0.0658664	0.17226	0.351287	0.0678449
ENSMUSG00000073423	Zfp414	17	zinc finger protein 414 [Source:MGI Symbol;Acc:MGI:1915641]	328801	protein_coding	2319	1544	13.2185	12.0127	12.8526	12.8837	13.7334	12.7356	11.4564	11.9973	12.926	13.0673	13.4469	11.612	15.3348	11.5301	14.2987	14.6701	15.6938	15.33	13.8819	12.3928	12.9055	12.7851	12.3556	12.9985	11.8553	11.8911	10.751	11.2548	12.3088	11.1579	13.8912	13.2449	13.6085	13.6769	15.5875	13.1066	12.7586	13.2667	12.8963	11.9771	14.1644	12.7805	13.2447	-0.0577203	0.33193	0.594295	-0.0571927	-0.0088303	0.862842	0.926427	-0.00958818	-0.0349764	0.626997	0.783521	-0.035017
ENSMUSG00000000579	Dynlt1c	17	dynein light chain Tctex-type 1C [Source:MGI Symbol;Acc:MGI:3807476]	100040563	protein_coding	3777	3250	0.228482	0.295013	0.27615	0.244831	0.208025	0.328679	0.205612	0.296342	0.367689	0.356195	0.422215	0.288719	0.528902	0.400806	0.352995	0.38669	0.343491	0.489398	0.256116	0.387337	0.191348	0.312684	0.244577	0.397184	0.270615	0.402913	0.256945	0.227125	0.221129	0.254151	0.361374	0.394112	0.490512	0.444139	0.535659	0.407595	0.336418	0.334457	0.280869	0.297471	0.427973	0.331292	0.339583	-0.131191	0.33198	0.59433	-0.193642	0.105557	0.490809	0.663071	0.167258	0.0754038	0.588232	0.755642	0.103181
ENSMUSG00000036599	Chst12	5	carbohydrate sulfotransferase 12 [Source:MGI Symbol;Acc:MGI:1929064]	59031	protein_coding	2362	2331	7.25933	7.65909	8.44909	8.14545	8.78027	7.64081	7.20058	7.17547	8.03743	6.96459	7.15367	7.77777	6.42271	6.45309	6.19406	6.39449	6.93955	7.00848	8.75863	8.51922	8.20369	8.8391	8.52506	8.24069	7.80552	7.65401	7.59307	6.67645	7.5136	7.64385	5.99817	6.23798	7.01835	6.85753	7.07536	6.91621	7.5598	7.31422	8.2517	7.433	6.62633	7.36886	7.50516	0.060829	0.332049	0.594343	0.0678342	0.0848497	0.118937	0.250287	0.0845589	0.0476784	0.457278	0.653297	0.0526679
ENSMUSG00000106396	Gm42902	5	predicted gene 42902 [Source:MGI Symbol;Acc:MGI:5663039]		lncRNA	662	662	3.26313	3.79561	2.18421	2.65261	3.99224	4.37979	1.84071	2.37625	1.92961	2.74795	1.89256	1.51867	1.88461	2.2488	1.77525	1.50106	1.98391	1.30312	3.70225	4.89657	3.75758	3.68419	4.0162	3.11059	1.99283	1.68958	2.27674	2.36946	2.85473	2.37661	2.11204	1.40716	1.97385	2.14006	1.84544	1.27726	2.63795	2.40389	3.61958	2.15548	1.78771	2.50593	2.53591	0.124562	0.332047	0.594343	0.187128	0.145757	0.283639	0.463409	0.184992	0.0169554	0.908964	0.954524	0.0335605
ENSMUSG00000112719	Gm45925	12	predicted gene, 45925 [Source:MGI Symbol;Acc:MGI:5825562]		transcribed_processed_pseudogene	1313	1136	0.237697	0.087311	0.0877823	0.241531	0	0.0959513	0.207613	0.480425	0.483645	0.363945	0.262592	0.177	0.341678	0.218414	0.246314	0.257276	0.173418	0.284771	0.366363	0.166221	0.205286	0.246005	0.241281	0.189385	0.532268	0.31219	0.484089	0.297818	0.3046	0.519361	0.295389	0.37157	0.207046	0.258835	0.510825	0.372158	0.326705	0.235965	0.180401	0.368795	0.294808	0.296183	0.266486	0.132872	0.332143	0.594456	0.361581	0.277693	0.071506	0.170054	0.904986	0.219349	0.191911	0.379137	0.432706
ENSMUSG00000001855	Nup214	2	nucleoporin 214 [Source:MGI Symbol;Acc:MGI:1095411]	227720	protein_coding	9659	6605	4.80701	4.6752	5.23892	5.11787	5.42968	4.82871	6.96298	7.04288	6.76274	7.20679	7.47002	6.51974	7.72766	7.46138	7.29082	8.08875	7.83768	7.73446	4.69783	4.90293	4.58995	5.13881	4.36976	4.61134	7.46926	7.02976	6.93516	7.05002	6.92736	6.43143	7.718	7.92001	7.01518	7.5396	7.75456	7.56999	6.42616	6.56685	4.86733	6.98401	7.63817	6.4582	6.53481	0.0442147	0.332336	0.594691	0.0439766	-0.0929001	0.0719943	0.170939	-0.0958485	0.00732409	0.852317	0.925318	0.00656914
ENSMUSG00000030298	Sec13	6	SEC13 homolog, nuclear pore and COPII coat complex component [Source:MGI Symbol;Acc:MGI:99832]	110379	protein_coding	3184	1599	36.7856	38.0241	37.4342	39.9471	36.1507	36.9471	31.3924	31.3006	33.7504	30.7172	34.8301	34.1407	35.7005	33.2647	41.0008	33.6864	36.0986	35.6242	35.1668	37.6709	37.1092	37.1948	37.5917	37.3081	29.9423	31.6141	29.5897	33.3532	28.748	31.24	33.6121	32.3329	33.178	34.4037	32.4329	32.2036	33.594	35.3775	37.2775	31.7182	34.4615	34.3816	34.5899	-0.0413048	0.332328	0.594691	-0.0404793	-0.0279297	0.479301	0.652675	-0.0279721	-0.0916661	0.116061	0.269052	-0.0942421
ENSMUSG00000063273	Naa15	3	N(alpha)-acetyltransferase 15, NatA auxiliary subunit [Source:MGI Symbol;Acc:MGI:1922088]	74838	protein_coding	15427	7480	6.90102	6.84219	7.06244	6.60638	7.05004	6.74406	8.83381	8.61821	8.86198	8.372	8.93716	8.37351	8.85485	8.71564	7.45171	8.92036	8.56838	8.19563	7.62271	7.96035	7.73193	7.6964	7.23348	7.41654	8.41801	8.62913	8.98299	9.1036	8.5759	7.9034	9.48813	9.15348	9.69187	8.68387	8.41945	8.74557	8.41427	7.99496	7.23896	8.63414	8.74075	8.32336	8.08587	0.0380048	0.332409	0.594765	0.0372639	0.138709	0.000112373	0.000743697	0.140593	0.117825	0.0373093	0.119557	0.122699
ENSMUSG00000121496	Ube2d-ps	11	ubiquitin-conjugating enzyme E2D, pseudogene [Source:NCBI gene (formerly Entrezgene);Acc:76508]	76508	lncRNA	4106	2783	9.9937	9.62272	10.0688	9.30701	9.34186	8.27199	7.21755	7.14056	8.00046	8.14106	6.785	7.75484	7.0831	6.39686	7.17882	6.79468	6.92147	6.84857	8.5574	8.65089	8.54721	8.9554	8.94282	8.91223	6.35015	7.00885	6.63795	7.21667	6.82888	7.60371	6.00867	6.27085	6.72361	6.63702	6.45299	6.83605	7.39674	7.93717	9.09767	7.22381	6.67939	7.63656	7.69735	-0.06663	0.33244	0.594765	-0.0669143	-0.10974	0.0430639	0.11444	-0.114624	-0.0560134	0.33734	0.544843	-0.0554749
ENSMUSG00000038244	Mical2	7	microtubule associated monooxygenase, calponin and LIM domain containing 2 [Source:MGI Symbol;Acc:MGI:2444947]	320878	protein_coding	15218	6669	63.4335	57.666	48.3426	46.1084	51.5961	48.3402	65.2659	58.7677	64.8179	55.4437	40.4672	53.7629	12.1932	19.4952	12.2012	20.5011	23.248	16.7919	52.6225	52.1216	69.4241	45.8017	50.4995	51.8002	60.1409	57.2937	71.7524	36.9133	66.6571	68.2325	18.1098	15.389	23.8649	17.2031	21.4238	17.7079	44.2755	42.1357	53.1464	58.2929	18.1774	45.7168	40.6944	0.113773	0.3325	0.594818	0.142989	0.0229985	0.776918	0.871745	0.0248346	0.13289	0.305277	0.511527	0.153242
ENSMUSG00000034810	Scn7a	2	sodium channel, voltage-gated, type VII, alpha [Source:MGI Symbol;Acc:MGI:102965]	20272	protein_coding	7338	7338	0.18399	0.153189	0.0883326	0.0972181	0.104698	0.0980383	0.267839	0.249374	0.209645	0.187808	0.426845	0.150708	0.196468	0.181743	0.0457585	0.234992	0.134234	0.0881713	0.170151	0.227306	0.21187	0.218118	0.183029	0.20942	0.310875	0.43869	0.208173	0.586796	0.130584	0.155445	0.228646	0.406628	0.263546	0.134782	0.154	0.230456	0.248251	0.17217	0.162113	0.276899	0.191619	0.224568	0.195852	0.130576	0.332568	0.594883	0.337217	0.538482	0.000265246	0.00158765	0.740103	0.360093	0.0321918	0.107226	0.712954
ENSMUSG00000058174	Gm5148	3	predicted gene 5148 [Source:MGI Symbol;Acc:MGI:3646006]	381438	protein_coding	3901	2579	0.00872509	0	0.0096666	0.489393	0.381307	0.414194	0.0152416	0.0373443	0.00532591	0.566431	0.717133	0.636715	0.0322505	0.0601294	0.0108497	0.838607	0.738409	0.846695	0.457232	0	0.331557	0.41374	0.595167	0.29793	0.714018	0	0.631799	1.04947	0.619248	0.732059	1.13849	0.0507939	0.830932	1.00538	1.21978	0.950785	0.613243	0.32269	0.283243	0.477065	0.643592	0.240797	0.695135	0.0690223	0.332656	0.594961	0.972646	0.063537	0.507111	0.676888	0.689869	0.162232	0.178352	0.360117	1.08292
ENSMUSG00000033318	Gstt2	10	glutathione S-transferase, theta 2 [Source:MGI Symbol;Acc:MGI:106188]	14872	protein_coding	4156	2254	1.33774	1.48147	1.24983	1.33903	1.54064	1.14127	0.871963	0.997009	0.755636	0.794844	1.50872	0.80286	1.40223	1.10079	1.14209	1.25775	1.21391	1.47111	1.37458	1.46605	1.09211	0.980606	1.00931	1.11811	0.707229	0.774604	0.704824	1.09162	0.684918	0.942315	0.880836	1.13653	0.857987	0.960593	0.989158	1.00035	0.987318	1.18938	1.26089	0.886379	1.11778	1.07408	1.10262	-0.12258	0.332673	0.594961	-0.172685	-0.180937	0.0986472	0.217527	-0.209433	-0.301868	0.00666225	0.0325729	-0.355235
ENSMUSG00000091223	Gm8775	3	predicted gene 8775 [Source:MGI Symbol;Acc:MGI:3646219]		processed_pseudogene	1327	1327	0.0678282	0.074744	0.0751474	0.12406	0.162108	0.164281	0.266596	0.193541	0.207016	0.124624	0.112398	0.252539	0.250713	0.140232	0.147603	0.352393	0.181447	0	0.209088	0.142296	0.175738	0.114871	0.227208	0.185287	0.352098	0.226139	0.184183	0.162242	0.340991	0.148202	0.210727	0.285183	0.157551	0.241723	0.368253	0.297352	0.223841	0.16096	0.143555	0.214214	0.219432	0.187024	0.197777	0.127824	0.332876	0.595178	0.335636	0.246296	0.12532	0.260022	0.654961	0.196317	0.219398	0.412617	0.573662
ENSMUSG00000028419	Chmp5	4	charged multivesicular body protein 5 [Source:MGI Symbol;Acc:MGI:1924209]	76959	protein_coding	1519	1519	51.0776	53.6954	58.7065	55.7609	52.7423	51.8238	48.3135	45.334	49.5347	44.1294	47.7011	51.1394	57.0738	50.9222	61.3047	49.7372	48.9228	50.8642	52.271	55.1729	56.2244	56.9828	58.3558	61.0036	44.4382	47.09	46.8361	54.3453	46.3131	48.3181	51.748	50.1721	55.9322	53.5492	50.1258	51.5824	52.2478	51.5991	55.3181	47.7911	52.6612	51.9915	51.8554	0.0499932	0.332954	0.595178	0.0526807	0.0612541	0.21938	0.388162	0.0635214	0.00256178	0.96721	0.984475	0.000217043
ENSMUSG00000081865	Gm15484	5	predicted gene 15484 [Source:MGI Symbol;Acc:MGI:3705726]		processed_pseudogene	828	828	0.0543527	0.239578	0.27098	0.231963	0.259803	0.157972	0.189894	0.348953	0.282009	0.266307	0.360271	0.445207	0.234388	0.299659	0.101382	0.388276	0.237926	0.358143	0.251322	0.228052	0.344237	0.153415	0.29793	0.0742379	0.199162	0.362423	0.245986	0.222873	0.128586	0.237518	0.135089	0.351577	0.12625	0.09685	0.147546	0.272317	0.215298	0.262615	0.213654	0.274099	0.229117	0.236961	0.240952	-0.126111	0.333022	0.595178	-0.387849	0.0582331	0.706392	0.827237	0.151332	-0.145887	0.357625		-0.497199
ENSMUSG00000108772	Gm6063	6	predicted gene 6063 [Source:MGI Symbol;Acc:MGI:3645395]		processed_pseudogene	485	485	3.10852	3.61293	4.88323	3.73382	4.37203	5.16911	2.02619	2.25057	2.18069	1.02295	0.676566	2.142	1.65777	2.23818	3.46161	1.62705	2.48228	2.44571	4.52897	3.30934	1.28223	4.03347	4.06905	4.81613	3.57014	1.63121	1.63781	0.507324	2.9087	2.67626	1.61438	2.28083	1.83206	2.6455	0.881624	1.3366	2.5312	2.72729	3.9099	1.93587	2.04196	2.61704	2.64145	0.125636	0.333067	0.595178	0.379328	-0.133246	0.384538	0.567552	-0.187163	-0.221754	0.175873	0.356561	-0.375278
ENSMUSG00000003848	Nob1	8	NIN1/RPN12 binding protein 1 homolog [Source:MGI Symbol;Acc:MGI:1914869]	67619	protein_coding	3486	2137	13.3412	12.1293	12.7392	12.3644	11.5906	11.9253	12.2872	12.1534	13.1763	10.9632	11.5162	10.9302	12.7401	11.7557	13.5258	11.9259	12.7729	13.0187	13.8167	12.238	13.0225	12.7682	11.9155	12.0234	11.215	11.6552	11.0845	10.967	11.0106	10.6385	11.5413	11.3881	10.9696	12.3333	12.0767	12.2657	11.8294	12.2698	12.4895	11.4664	12.1928	12.2655	11.8337	-0.0464171	0.333074	0.595178	-0.0453992	0.0246233	0.607588	0.754815	0.0249034	-0.0760657	0.171955	0.350853	-0.0758109
ENSMUSG00000087574	C030037D09Rik	11	RIKEN cDNA C030037D09 gene [Source:MGI Symbol;Acc:MGI:1924865]		lncRNA	4583	3220	0.999313	1.0781	0.991013	1.08218	0.849396	0.792117	1.9654	2.02393	1.68921	1.90029	2.2975	1.80049	2.41084	1.88785	1.86832	2.81374	1.79464	1.84188	1.06991	0.811213	0.659862	0.725874	1.01296	0.916308	1.71564	1.9232	1.50543	2.22555	1.68632	1.3681	1.72818	2.13809	1.55017	2.13347	1.73577	2.162	1.50378	1.67146	0.915687	1.84175	2.00541	1.55643	1.61881	-0.0940461	0.333029	0.595178	-0.117732	-0.136171	0.252133	0.428273	-0.166171	-0.0957936	0.400278	0.603815	-0.113957
ENSMUSG00000022370	Mrpl13	15	mitochondrial ribosomal protein L13 [Source:MGI Symbol;Acc:MGI:2137218]	68537	protein_coding	7936	6008	4.8652	5.30485	5.80929	5.32957	5.13547	5.13073	4.13494	4.0183	4.49696	3.67014	3.71887	4.2392	4.00088	3.90265	4.65268	3.93547	3.89473	4.20888	4.95683	4.43676	4.90803	5.07012	5.41074	5.00305	3.80609	3.59624	3.83757	3.91111	3.64615	3.75784	3.42562	3.6049	3.44072	3.65276	3.66015	3.39643	4.08451	4.46938	5.11339	3.90279	3.81466	4.28881	4.26508	-0.0573699	0.333067	0.595178	-0.0591955	-0.0878497	0.1292	0.265812	-0.0911124	-0.183207	0.003238	0.0187318	-0.190142
ENSMUSG00000024228	Nudt12	17	nudix hydrolase 12 [Source:MGI Symbol;Acc:MGI:1915243]	67993	protein_coding	4401	4113	1.3185	1.18968	0.903135	1.18744	1.12822	1.12896	1.14684	1.40497	1.15214	1.15934	1.50856	1.39328	1.56385	0.942583	0.925227	1.29327	1.08568	0.91762	1.01189	1.04062	0.99539	1.1242	1.30617	1.13582	1.45675	1.39288	1.12411	1.94425	1.18429	1.10932	1.33936	1.47216	1.22631	1.17633	1.11386	1.25403	1.24487	1.18607	1.1225	1.33139	1.19252	1.20036	1.23059	0.104679	0.333042	0.595178	0.125086	-0.0562663	0.562663	0.720732	-0.0595162	0.173763	0.132168	0.29452	0.200504
ENSMUSG00000117875	Gm6789	18	predicted gene 6789 [Source:MGI Symbol;Acc:MGI:3643581]		processed_pseudogene	1385	1385	1.78716	1.88583	2.59202	1.34713	2.04133	2.31381	1.95831	2.73519	2.28099	2.86573	1.80921	2.22607	1.88168	2.23933	2.92945	2.15243	1.54884	2.84182	1.25207	2.04506	2.82502	1.68759	2.05819	1.64213	1.78599	2.38336	3.19117	2.70924	2.15245	2.89672	2.50359	2.36458	2.00013	2.62481	2.51392	2.1571	2.26628	2.19091	1.95645	2.4162	2.31314	2.25783	2.19936	0.120684	0.33306	0.595178	0.169671	-0.0474077	0.743514	0.850876	-0.058992	0.0689799	0.600966	0.765412	0.081844
ENSMUSG00000086109	Gm13391	2	predicted gene 13391 [Source:MGI Symbol;Acc:MGI:3651526]		lncRNA	1284	826	1.00796	1.00066	0.543272	0.896881	0.483659	0.580633	0.285531	0.272065	0.282692	0.667379	0.0361143	0.284	0.234955	0.488125	0.372632	0.389216	0.450503	0.163186	1.03571	1.29542	0.501921	0.58439	1.02869	0.818594	0.499111	0.264219	0.320556	0.186177	0.580039	0.66666	0.135416	0.140971	0.348029	0.323615	0.51766	0.136488	0.521315	0.468859	0.814816	0.362045	0.3084	0.501625	0.488549	0.113859	0.333219	0.595382	0.500061	0.120871	0.460133	0.635722	0.209352	-0.140773	0.383094		-0.357844
ENSMUSG00000039745	Htatip2	7	HIV-1 Tat interactive protein 2 [Source:MGI Symbol;Acc:MGI:1859271]	53415	protein_coding	2024	1418	4.91934	4.45331	3.69206	3.5023	3.35917	3.29001	2.57803	1.92441	2.68317	2.29366	2.81895	2.74146	2.15072	1.64041	2.28902	2.14356	1.89871	1.9772	3.81555	3.52885	4.71453	4.0133	4.15589	3.92309	2.57787	2.42409	2.528	2.66788	3.04091	2.46871	1.73539	1.81684	2.15632	1.56463	1.98157	2.30566	2.85662	2.79753	3.94728	2.56226	1.97167	2.86822	2.78592	0.0944301	0.333376	0.595607	0.112242	0.0507703	0.615766	0.76137	0.0499723	-0.0361354	0.756938	0.870928	-0.0364755
ENSMUSG00000091623	Gm17092	5	predicted gene 17092 [Source:MGI Symbol;Acc:MGI:4937919]		lncRNA	2011	2011	0.62661	0.575416	0.669433	0.668552	0.718227	0.531182	0.547303	0.670489	0.553246	0.644181	0.504343	0.649909	0.923697	0.586057	1.00182	0.813868	0.609544	0.951787	0.563381	0.751176	0.450974	0.732732	0.72238	0.580761	0.546681	0.881769	0.627942	0.672942	0.635322	0.508531	0.639641	0.694832	0.636776	0.611441	0.577123	0.588642	0.634614	0.680315	0.632569	0.620222	0.719602	0.663736	0.651193	0.122975	0.333583	0.595921	0.163045	-0.00445609	0.974001	0.986469	-0.00471349	-0.275949	0.0448632	0.136975	-0.356484
ENSMUSG00000009905	Kdsr	1	3-ketodihydrosphingosine reductase [Source:MGI Symbol;Acc:MGI:1918000]	70750	protein_coding	8147	5518	5.30538	5.49432	5.81011	5.15642	5.37987	5.06879	5.94109	6.09725	5.62564	5.7643	5.41142	5.76348	5.11987	4.86748	4.69567	5.20125	5.22039	5.33989	6.13028	5.75469	6.45678	5.58481	6.06507	5.83721	6.29083	5.54709	5.89472	5.51254	6.12131	5.44588	5.23998	5.40482	5.33759	5.72106	5.21394	5.48065	5.7244	5.40348	5.67031	5.78463	5.23688	5.61187	5.51602	0.0564207	0.333877	0.596263	0.0565344	0.14437	0.00413533	0.0166927	0.146643	0.114719	0.0105425	0.0461569	0.116386
ENSMUSG00000029346	Srrd	5	SRR1 domain containing [Source:MGI Symbol;Acc:MGI:1917368]	70118	protein_coding	1638	1110	18.8936	19.6583	20.2136	19.4537	21.1241	20.2486	13.9172	14.9528	15.3813	15.5444	15.3183	14.1294	17.7338	15.2838	19.2844	16.6671	17.6494	18.3123	17.4974	17.9187	17.4845	18.8139	16.7174	17.6654	14.1136	14.3776	13.872	13.4664	14.2199	13.0755	14.0573	13.6243	14.8327	15.4363	15.7663	13.6353	15.3652	17.4314	18.8074	14.364	16.0236	16.2832	16.5135	-0.0534878	0.333859	0.596263	-0.0538488	-0.17531	0.000316727	0.00184933	-0.180188	-0.22904	0.00141332	0.00975491	-0.237345
ENSMUSG00000058050	Gm9234	7	predicted pseudogene 9234 [Source:MGI Symbol;Acc:MGI:3648545]		processed_pseudogene	492	492	2.88135	1.20958	1.9255	1.56151	3.12307	2.70286	8.06934	2.61005	4.27141	1.12044	0.66694	3.06512	1.40878	3.21494	0.284363	2.97018	0.978783	3.94513	3.00769	5.43709	0.737323	4.13099	4.45684	4.62267	1.95519	1.27531	0.827952	0.687646	1.51481	5.67609	5.45628	1.44961	2.01847	2.98818	0.931157	0.744719	2.66211	2.55607	2.98304	2.64503	2.19922	2.6689	2.54928	-0.0930359	0.333874	0.596263	-0.686023	0.361112	0.0293576	0.0844001	0.72645	0.0215946	0.873963	0.937837	0.106701
ENSMUSG00000021276	Cinp	12	cyclin-dependent kinase 2 interacting protein [Source:MGI Symbol;Acc:MGI:1914486]	67236	protein_coding	3873	2029	36.276	34.2187	33.9856	35.3894	31.2914	30.6964	22.8797	22.8159	24.6007	24.1666	21.2591	23.1561	24.1993	26.7194	28.7812	23.0039	25.7729	26.4003	32.9218	32.9292	36.0899	33.895	35.5419	34.7335	23.5155	23.3546	23.61	21.4037	24.361	24.1736	25.5792	22.8265	25.1807	24.8203	25.4993	23.3924	27.4349	27.534	33.9974	23.2747	25.1813	27.8047	27.1643	0.0597648	0.333898	0.596263	0.0639352	0.0234089	0.663323	0.795816	0.0232109	-0.0448979	0.512019	0.699113	-0.0467511
ENSMUSG00000045667	Smtnl2	11	smoothelin-like 2 [Source:MGI Symbol;Acc:MGI:2442764]	276829	protein_coding	3815	3572	0.264581	0.323953	0.41876	0.522335	0.232289	0.421111	1.52963	1.3751	1.3574	0.702186	3.5743	1.77317	0.651981	0.53833	0.705016	1.29278	0.330911	0.603771	0.297759	0.132158	0.203115	0.433858	0.375999	0.817407	1.48502	1.68785	1.35708	1.1538	1.10285	1.37643	0.454054	0.505279	0.570671	0.508869	0.410418	0.50499	0.7432	0.9232	0.370277	1.53957	0.589756	0.769874	0.896526	-0.133712	0.334028	0.596438	-0.272796	0.00759919	0.963083	0.980394	0.0424299	-0.283105	0.0800761	0.206669	-0.451136
ENSMUSG00000030795	Fus	7	fused in sarcoma [Source:MGI Symbol;Acc:MGI:1353633]	233908	protein_coding	11695	5536	41.1629	40.951	38.2239	41.2907	39.1964	41.2139	45.2228	51.9771	48.635	43.0967	49.1803	45.4131	59.7113	49.8387	51.0497	53.9499	56.0554	52.7821	46.8864	45.4274	42.2094	45.0288	43.7186	42.8318	43.411	45.2229	45.5365	49.1349	41.5896	40.626	56.3664	60.6716	49.8365	57.7392	52.9905	53.213	47.9134	47.1639	42.3451	45.7538	54.517	47.9078	47.1695	-0.0447851	0.334114	0.596537	-0.0467436	0.127362	0.000164775	0.00104416	0.12874	0.0571911	0.276205	0.479642	0.0585844
ENSMUSG00000045790	Ccdc149	5	coiled-coil domain containing 149 [Source:MGI Symbol;Acc:MGI:2685293]	100503884	protein_coding	3328	3295	10.6603	10.5356	11.0086	11.1667	10.7535	10.8901	12.1801	11.8769	12.1681	11.8114	10.7462	11.1368	9.65106	10.3445	8.72134	10.2271	10.3434	10.2515	12.273	11.9199	13.0069	12.9225	12.9104	12.8814	11.3357	11.4504	12.8325	10.1837	12.7472	12.7966	9.9039	10.0451	10.8818	10.895	11.3918	10.4442	11.7124	10.8041	11.7441	11.7721	10.2584	11.1553	11.3611	0.0728611	0.334183	0.596557	0.0785855	0.212902	4.6718e-07	5.8021e-06	0.216877	0.116969	0.0472013	0.14221	0.121649
ENSMUSG00000002804	Nudt14	12	nudix hydrolase 14 [Source:MGI Symbol;Acc:MGI:1913424]	66174	protein_coding	1587	1241	4.98634	4.20931	5.12264	5.08519	4.43259	4.97135	3.92764	3.95799	3.91811	4.28655	4.32673	3.75356	4.08833	3.29891	6.31327	4.52176	4.21556	5.14837	4.34112	4.81831	4.05065	4.4424	4.50568	5.12654	3.80928	3.80302	3.06909	3.96538	3.49607	3.99351	3.26728	3.96429	3.09562	4.04944	3.64239	3.17959	3.92332	4.47579	4.67434	3.85891	4.0654	4.1134	4.2857	-0.0797154	0.334187	0.596557	-0.0800369	-0.089497	0.272322	0.450889	-0.0863381	-0.296741	0.0163774	0.0647302	-0.355752
ENSMUSG00000062963	Ufc1	1	ubiquitin-fold modifier conjugating enzyme 1 [Source:MGI Symbol;Acc:MGI:1913405]	66155	protein_coding	2070	1677	40.9249	39.8437	43.6166	40.0361	37.4745	39.7004	25.8069	25.6906	27.9543	26.1986	25.2945	26.9175	26.6336	26.4282	31.7522	25.5145	28.3241	29.2571	39.0599	34.3424	37.5	42.7668	37.3469	39.4582	25.698	25.7026	25.4079	29.1059	25.4745	26.8552	24.3617	24.3196	25.1365	28.5636	27.1181	25.4453	30.2035	31.5205	39.3392	26.3422	26.9045	30.5655	31.1584	0.0456924	0.334276	0.596604	0.0497385	-0.0734361	0.183955	0.343826	-0.0757657	-0.0878775	0.208432	0.399519	-0.0901093
ENSMUSG00000039221	Rpl22l1	3	ribosomal protein L22 like 1 [Source:MGI Symbol;Acc:MGI:1915278]	68028	protein_coding	1989	1908	17.36	17.328	18.0704	16.9546	18.9572	18.5781	12.1138	11.206	12.5045	12.3079	14.196	14.0863	16.1001	15.9463	19.9008	15.3179	15.0058	17.068	19.7891	17.2531	16.8127	18.6681	15.6872	16.8975	12.1721	11.4813	9.97031	14.1209	11.4672	11.5855	14.1723	14.7231	13.7518	15.2846	13.5582	14.0628	14.5254	15.7223	17.6963	12.2676	15.4076	15.0364	15.2113	-0.0606698	0.334248	0.596604	-0.0638991	-0.0354379	0.527396	0.694483	-0.037324	-0.180045	0.0125891	0.0529684	-0.191128
ENSMUSG00000110411	Gm45457	8	predicted gene 45457 [Source:MGI Symbol;Acc:MGI:5791293]		TEC	3089	3089	0.145691	0.0214061	0.0322825	0.0532948	0.0895366	0.0846882	0.229053	0.280608	0.137844	0.151689	0.173826	0.119337	0.0987283	0.100404	0.00905837	0.141923	0.155896	0.113454	0.119762	0.101881	0.134214	0.106919	0.124226	0.0994966	0.186848	0.247283	0.237369	0.238963	0.180953	0.127332	0.298735	0.164919	0.203047	0.164416	0.217521	0.255479	0.178298	0.118818	0.0927832	0.192592	0.160298	0.15273	0.144386	0.133442	0.334465	0.596886	0.20443	0.261969	0.107382	0.232583	0.678509	0.527863	0.00168635	0.0112161	1.10724
ENSMUSG00000109088	Gm44593	X	predicted gene 44593 [Source:MGI Symbol;Acc:MGI:5753169]		lncRNA	1337	1276	0.47614	0.621851	0.293066	0.989142	0.529844	0.597966	0.154029	0.226437	0.193761	0.194408	0.233781	0.15758	2.02069	2.13895	2.23675	1.23686	1.68114	1.20425	0.453009	0.739917	0.304604	0.657041	1.13848	0.553992	0.258474	0.128279	0.271355	0.241038	0.27118	0.246601	2.36681	1.6426	2.29388	2.5348	1.86698	1.94378	0.995157	0.843703	0.612921	0.214744	1.93062	0.934478	0.904382	0.130258	0.334544	0.596968	0.341479	0.0724485	0.658101	0.792167	0.126093	0.234133	0.0892762	0.223982	0.290144
ENSMUSG00000014164	Klhl3	13	kelch-like 3 [Source:MGI Symbol;Acc:MGI:2445185]	100503085	protein_coding	7322	7149	7.93818	7.82494	7.65446	7.76429	7.75474	7.80646	12.2339	11.1772	12.0697	9.91241	9.28418	9.81593	7.43048	8.39033	7.00609	7.98836	8.66809	8.1452	9.1238	8.86158	9.01417	8.35481	8.86046	8.52518	10.903	11.3259	12.4587	8.81523	11.4229	10.7837	8.81265	7.51076	8.49559	8.70829	8.96735	8.25555	9.39998	8.82584	8.29026	10.8502	8.19823	9.3462	8.87962	0.0741722	0.334573	0.596968	0.0764245	0.164627	4.3607e-06	4.24758e-05	0.166923	0.113367	0.0839292	0.213848	0.11869
ENSMUSG00000055681	Cope	8	coatomer protein complex, subunit epsilon [Source:MGI Symbol;Acc:MGI:1891702]	59042	protein_coding	3353	2753	35.5716	36.2562	35.7879	36.4078	34.3254	34.866	29.4132	27.649	29.5715	26.4314	28.1509	27.462	30.051	27.128	35.6246	29.7468	29.2518	30.2584	34.6194	35.3236	34.6555	35.972	33.5127	35.8029	27.0152	26.7455	27.3738	32.0525	27.2071	28.6175	26.5617	26.4935	27.2919	28.9541	30.198	27.9083	30.3503	31.3308	35.2584	28.1408	29.1224	30.7296	30.9514	0.0470735	0.334617	0.596991	0.0494006	-0.0299215	0.35637	0.539381	-0.0302653	-0.0912709	0.190218	0.376611	-0.0945212
ENSMUSG00000042650	Alkbh5	11	alkB homolog 5, RNA demethylase [Source:MGI Symbol;Acc:MGI:2144489]	268420	protein_coding	5987	5730	7.9994	8.26832	8.77994	8.79642	8.77415	7.69663	11.0996	11.1046	10.521	11.1598	12.0883	10.6209	11.6511	11.4208	11.3439	12.5781	11.2655	10.8774	8.69986	8.51314	8.67792	8.57494	8.56728	8.66788	10.9026	11.1122	10.7348	11.8571	10.6516	10.7084	11.6246	11.4842	11.4843	11.2147	10.6817	11.3723	10.3072	10.3359	8.50132	11.0467	11.4166	10.3012	10.3418	0.0355826	0.334714	0.597108	0.0341991	0.0327047	0.459575	0.635435	0.032182	-0.000381704	0.993092	0.997216	-0.000345261
ENSMUSG00000049115	Agtr1a	13	angiotensin II receptor, type 1a [Source:MGI Symbol;Acc:MGI:87964]	11607	protein_coding	2786	2199	0.286519	0.285663	0.136045	0.349369	0.321424	0.247842	0.286007	0.37958	0.455977	0.200547	0.542618	0.213355	0.806903	0.676993	0.508982	0.664543	0.437982	0.465856	0.431099	0.228985	0.153184	0.346597	0.386401	0.475204	0.43745	0.806384	0.287129	0.405611	0.242086	0.339848	0.584956	0.893571	0.570452	0.717192	0.583339	0.743391	0.479604	0.403678	0.304028	0.383049	0.637847	0.456438	0.426845	0.132312	0.334749	0.597115	0.331603	0.183818	0.25945	0.436198	0.302565	0.18644	0.198247	0.38725	0.22448
ENSMUSG00000070808	Bicra	7	BRD4 interacting chromatin remodeling complex associated protein [Source:MGI Symbol;Acc:MGI:2154263]	243842	protein_coding	7941	6623	3.43153	3.72899	3.41411	3.83626	4.02291	3.72936	6.309	6.11245	5.46268	5.21457	5.549	4.9385	4.8559	4.99664	4.1953	5.95299	6.39191	4.99033	4.07063	4.00101	3.33725	3.71321	3.34394	3.84703	4.93831	5.42481	5.98143	4.54637	5.03571	4.95299	5.13838	4.98436	4.73116	5.46478	4.7729	4.75775	4.61345	4.84069	3.70635	5.37215	5.1027	4.72855	4.72558	-0.0642404	0.334837	0.597216	-0.0711927	0.0031122	0.958833	0.977941	0.00134847	-0.0377642	0.626816	0.783448	-0.0450756
ENSMUSG00000031022	BC051019	7	cDNA sequence BC051019 [Source:MGI Symbol;Acc:MGI:1928824]	57355	protein_coding	2070	1957	0.0689893	0.0675764	0.0382169	0.112163	0.0314062	0.0222791	0.482061	0.426518	0.301802	0.140842	0.213401	0.462352	0.240838	0.174329	0.228769	0.388294	0.246071	0.38571	0	0.0321627	0.0662025	0.0389457	0.0560236	0	0.23875	0.30668	0.239374	0.361472	0.24482	0.160789	0.414379	0.33469	0.160248	0.232202	0.124852	0.0864122	0.172111	0.223979	0.0444971	0.298238	0.2514	0.21231	0.18378	-0.13232	0.334923	0.597314	-0.345195	-0.132776	0.284551		-0.810762	-0.118752	0.477841	0.670514	-0.277338
ENSMUSG00000052794	1700030K09Rik	8	RIKEN cDNA 1700030K09 gene [Source:MGI Symbol;Acc:MGI:1919504]	72254	protein_coding	2970	2887	2.75917	2.67975	3.03963	3.51646	3.48078	2.97515	3.10434	3.22482	2.97357	3.29378	3.1618	3.28503	3.70687	3.5559	3.92533	3.72545	4.39754	3.73514	3.0674	3.00867	2.90799	3.5464	3.17104	2.82114	2.97978	3.00493	2.79376	3.29192	2.59996	2.86107	3.76785	3.15608	3.18639	4.26838	3.49111	3.12405	3.16933	3.36336	3.08113	3.0479	3.67001	3.1579	3.37479	-0.0649634	0.334983	0.597366	-0.0737108	0.0035439	0.961705	0.979473	-0.00123256	-0.104942	0.218678	0.411708	-0.108613
ENSMUSG00000037440	Vnn1	10	vanin 1 [Source:MGI Symbol;Acc:MGI:108395]	22361	protein_coding	2416	2416	0.0838237	0.123161	0.144463	0.227135	0.216236	0.153395	0.195239	0.186031	0.221724	0.0798589	0.209899	0.443867	0.332788	0.256745	0.115817	0.314525	0.371463	0.122741	0.133983	0.364732	0.0750751	0.157733	0.20421	0.165376	0.11376	0.237124	0.193897	0.165494	0.176274	0.0976811	0.196763	0.240982	0.205523	0.199152	0.0884908	0.209986	0.179235	0.211051	0.170777	0.193404	0.221248	0.19009	0.200195	-0.127054	0.33508	0.597482	-0.390504	0.0911454	0.580618	0.734063	0.206189	-0.183974	0.273785	0.4776	-0.380016
ENSMUSG00000113722	Snhg10	12	small nucleolar RNA host gene 10 [Source:MGI Symbol;Acc:MGI:1916684]	69434	lncRNA	1693	1680	2.22341	2.30252	2.50786	2.41715	1.99385	2.5693	1.94201	2.08292	2.15844	1.88674	2.45035	1.97481	2.19487	1.53228	1.98201	1.65269	1.62866	2.02188	2.05067	2.13554	2.05134	2.0264	1.94151	2.15873	1.96317	2.22467	1.81854	1.99551	1.56852	1.6857	1.4814	1.66346	1.68003	1.60702	1.83615	1.92931	1.87876	2.08454	2.19819	1.97928	1.76748	1.99973	1.96357	-0.0918599	0.33514	0.597535	-0.101741	-0.177928	0.0543581	0.137306	-0.188133	-0.0758028	0.500519	0.689419	-0.0831446
ENSMUSG00000021891	Mettl6	14	methyltransferase like 6 [Source:MGI Symbol;Acc:MGI:1914261]	67011	protein_coding	7752	3946	5.63976	6.24202	5.64182	5.94512	5.24124	5.85057	4.68191	4.65365	5.31181	4.47737	4.84574	5.1975	5.73324	5.89484	5.79339	5.94753	5.74687	5.55427	5.49036	6.09325	5.45681	5.92969	5.91813	5.64686	4.76415	4.78413	5.18223	5.22222	5.0523	4.47554	5.46371	5.44809	5.83474	5.06702	5.53409	5.65695	5.39001	5.46659	5.75797	4.88738	5.63956	5.45055	5.40606	0.0597058	0.335299	0.597706	0.0634147	-0.00888379	0.868648	0.929687	-0.00889681	-0.0442764	0.426771	0.626898	-0.0440837
ENSMUSG00000053617	Sh3pxd2a	19	SH3 and PX domains 2A [Source:MGI Symbol;Acc:MGI:1298393]	14218	protein_coding	11593	10454	3.50854	3.15627	4.25439	4.03406	3.44525	3.20934	7.10659	7.51461	6.39607	6.54661	9.3195	6.2318	6.00693	7.86197	6.19904	7.60999	7.77658	7.1148	3.76218	3.15494	2.95205	3.63805	3.30624	3.73671	6.83034	7.0511	6.59697	6.47258	6.25841	6.0764	7.05105	7.90001	5.92223	6.72739	7.15781	7.70808	5.68347	5.96069	3.51317	6.86675	7.08632	5.73474	5.90942	-0.0755874	0.335289	0.597706	-0.0823809	-0.0764456	0.332261	0.515811	-0.0807426	0.0212957	0.79418	0.892325	0.0210908
ENSMUSG00000051041	Olfml1	7	olfactomedin-like 1 [Source:MGI Symbol;Acc:MGI:2679264]	244198	protein_coding	1685	1685	3.84604	4.08121	4.30545	4.51057	4.41359	3.93308	4.68898	7.20189	5.03771	5.95421	7.78954	6.56318	3.91601	4.43594	4.16814	6.76461	5.46904	4.59172	3.00512	3.62339	3.42926	3.36228	3.54616	3.57505	5.98621	5.08374	5.25811	6.1513	4.88116	5.88243	4.8293	5.00149	4.43577	3.71214	3.62516	4.46607	4.43634	5.09283	3.8026	5.87321	4.61795	4.5741	4.95507	-0.0932433	0.335395	0.597718	-0.11335	-0.279358	0.000301867	0.00177239	-0.295072	-0.11714	0.318661	0.525925	-0.143468
ENSMUSG00000059146	Ntrk3	7	neurotrophic tyrosine kinase, receptor, type 3 [Source:MGI Symbol;Acc:MGI:97385]	18213	protein_coding	30170	19703	6.84436	6.2489	5.61792	6.03264	6.34178	6.01017	10.9208	11.3014	11.4545	9.79378	10.6389	9.49758	9.5713	8.29715	7.98553	8.9491	8.0622	8.24363	6.86619	6.87947	7.06215	6.5864	6.57868	6.13816	10.3923	11.4824	10.9265	10.2012	10.3386	9.75189	10.0894	10.3186	9.55927	10.3813	9.51927	9.7101	9.04344	8.43398	6.4339	10.5583	9.22391	8.9899	8.48752	0.037548	0.335343	0.597718	0.0371626	0.102211	0.0437774	0.115934	0.105417	0.24272	4.79479e-07	1.31819e-05	0.247535
ENSMUSG00000035007	Rundc1	11	RUN domain containing 1 [Source:MGI Symbol;Acc:MGI:2144506]	217201	protein_coding	3223	3223	14.9059	14.033	14.2944	15.179	13.4251	12.4795	11.0253	11.176	11.8902	11.0063	11.338	11.2192	15.7247	16.7439	18.7092	14.8717	15.9941	16.2269	12.9346	15.6135	13.5226	15.1109	14.653	14.1514	10.7533	11.5962	11.4698	11.1174	11.339	11.2397	16.3026	14.7269	15.6252	16.4298	18.0712	16.8426	13.9722	13.9024	14.1919	11.2642	16.3557	13.9471	13.9275	0.0426765	0.335398	0.597718	0.0456226	0.0196439	0.74521	0.851856	0.0204858	0.019842	0.788869	0.888972	0.0218153
ENSMUSG00000092827	Mir3091	2	microRNA 3091 [Source:MGI Symbol;Acc:MGI:4834305]	100526556	miRNA	76	76	6.51374	5.22028	8.20071	4.69333	3.63919	3.15528	4.13769	7.6035	3.79534	4.71468	2.74754	3.52758	5.47198	5.71324	11.7816	3.8456	6.33634	3.54715	5.7804	5.79732	4.09131	7.01997	5.04913	3.63961	3.61637	3.58955	5.89589	1.21407	2.80182	2.07015	2.20764	4.02186	3.78253	1.75859	5.62615	5.19193	4.06413	5.25804	5.23336	3.80952	4.94038	5.40116	3.92101	-0.126948	0.335443	0.597741	-0.41302	-0.00326188	0.984266	0.992164	-0.014133	-0.290406	0.081291	0.208993	-0.674306
ENSMUSG00000032330	Cox7a2	9	cytochrome c oxidase subunit 7A2 [Source:MGI Symbol;Acc:MGI:1316715]	12866	protein_coding	944	659	300.414	281.552	313.462	290.576	255.687	263.157	157.65	151.311	164.597	158.768	140.099	174.171	162.856	172.111	231.069	158.906	169.234	186.459	251.671	226.841	255.42	277.572	256.502	264.718	147.974	132.18	135.125	164.284	150.98	146.409	138.926	140.804	150.061	160.14	156.186	146.612	183.467	207.338	269.798	151.962	164.447	195.224	195.581	-0.0629174	0.335523	0.597828	-0.0652814	-0.154358	0.0117771	0.0399894	-0.161035	-0.230317	0.0104699	0.0459022	-0.250482
ENSMUSG00000079105	C7	15	complement component 7 [Source:MGI Symbol;Acc:MGI:88235]	109828	protein_coding	2676	2676	0.193403	0.259453	0.167692	0.4614	0.218194	0.252543	0.0440674	0.0719813	0.123188	0.0720998	0.189506	0.0876621	0.310815	0.394059	0.334605	0.338574	0.441709	0.272001	0.259211	0.341055	0.271123	0.275322	0.266311	0.413468	0.174602	0.122334	0.121779	0.0689608	0.188987	0.073492	0.397089	0.342669	0.380874	0.429527	0.296745	0.3897	0.267403	0.235164	0.281598	0.111555	0.360697	0.239444	0.263122	0.123353	0.33577	0.598213	0.41731	0.14688	0.356882	0.539784	0.22894	0.0847245	0.562211	0.737101	0.121915
ENSMUSG00000115637	Gm30970	14	predicted gene, 30970 [Source:MGI Symbol;Acc:MGI:5590129]		processed_pseudogene	363	363	1.6737	0.910792	1.16753	1.88966	1.0159	1.02094	1.84087	2.12256	2.30817	0.835235	2.21879	2.03103	2.13854	1.96512	1.23334	2.25439	1.56782	1.70811	2.35675	2.60092	1.71317	1.7497	2.18974	1.8627	1.74143	1.87883	2.07604	3.05023	2.05313	2.38381	2.9273	2.36574	3.31172	2.72461	2.52413	2.40696	2.32872	1.66125	1.67929	2.04501	2.26065	2.01847	1.97149	0.132716	0.335951	0.598481	0.264652	0.424174	0.008146	0.0293806	0.691345	0.429799	0.00488206	0.0256694	0.611129
ENSMUSG00000042812	Foxf1	8	forkhead box F1 [Source:MGI Symbol;Acc:MGI:1347470]	15227	protein_coding	2415	2415	0.633597	0.903551	1.05295	0.761218	0.839852	0.695077	0.374363	0.505151	0.580134	0.673375	0.642311	0.402421	0.424768	0.770552	0.845812	0.653514	0.643532	0.65861	0.670191	0.638545	0.557932	0.599635	0.37454	0.636325	0.512131	0.508334	0.345786	0.369333	0.407802	0.58633	0.324214	0.644893	0.346287	0.332057	0.366756	0.455158	0.482014	0.670044	0.696951	0.492289	0.538846	0.591066	0.560991	-0.127902	0.336006	0.598522	-0.1685	-0.391124	0.00360012	0.0148741	-0.499952	-0.44986	0.00379122	0.0211568	-0.675443
ENSMUSG00000022237	Ankrd33b	15	ankyrin repeat domain 33B [Source:MGI Symbol;Acc:MGI:1917904]	67434	protein_coding	8761	7466	4.44253	4.21132	4.1439	3.86615	2.71252	2.89656	4.18563	3.91298	4.05663	4.47073	2.56511	3.24078	2.67741	4.41169	3.84902	3.73847	4.7232	3.00059	3.51191	4.43024	4.8901	4.41008	4.76895	4.65998	4.37703	3.82571	5.38517	1.65194	5.41901	5.66866	3.6518	3.43509	5.07555	4.01711	4.45898	4.52632	4.34242	3.72807	4.07869	4.06328	3.96377	4.13743	3.93306	0.132789	0.336253	0.598879	0.283537	0.232999	0.0255612	0.0753674	0.253036	0.163038	0.188576	0.374057	0.195786
ENSMUSG00000022837	Iqcb1	16	IQ calmodulin-binding motif containing 1 [Source:MGI Symbol;Acc:MGI:2443764]	320299	protein_coding	5388	2797	5.68785	6.05206	5.91835	6.03301	5.87811	5.86118	6.07118	6.47353	7.16486	6.59259	6.31376	6.6976	7.02782	6.05436	6.54264	6.08147	5.96337	6.93959	6.73726	5.96343	6.79058	6.92137	6.90873	7.19739	6.66228	6.28127	6.34986	7.27952	6.92793	6.31408	7.13833	7.49881	6.72733	7.44481	7.81839	7.41651	6.90988	6.29741	6.32911	6.59404	6.88779	6.50788	6.69941	0.0573579	0.336269	0.598879	0.064921	0.182812	0.000790784	0.00408478	0.186648	0.207773	0.00113194	0.00818707	0.216054
ENSMUSG00000055775	Myh8	11	myosin, heavy polypeptide 8, skeletal muscle, perinatal [Source:MGI Symbol;Acc:MGI:1339712]	17885	protein_coding	11772	6149	0.677	0.785008	0.831141	0.816578	1.02953	0.960781	1.08674	1.26347	1.13253	1.5868	0.907186	1.50965	0.220932	0.580045	0.273033	0.831786	0.736877	0.982058	0.823489	0.818895	0.615238	0.582564	0.423468	0.549812	1.23365	1.57499	1.35806	0.555208	0.922018	0.72282	0.723075	0.362166	0.565262	0.256481	0.47683	0.238349	0.711243	0.900619	0.742792	1.15443	0.520575	0.829151	0.782711	-0.129928	0.336361	0.598988	-0.185396	-0.357872	0.00427831	0.0171696	-0.428064	-0.15918	0.328805	0.535907	-0.436204
ENSMUSG00000085316	D330050G23Rik	2	RIKEN cDNA D330050G23 gene [Source:MGI Symbol;Acc:MGI:2445155]	320975	lncRNA	2875	1710	2.34231	2.76481	2.44928	2.69566	2.46207	3.02142	1.35624	1.42683	1.47797	1.83752	2.42481	2.35172	1.71861	1.74118	1.34179	1.70916	2.21452	1.79722	1.98765	1.82201	2.43963	2.13942	3.318	3.0375	1.51084	1.5475	1.61988	1.58279	2.81739	2.46118	1.55352	1.63428	1.74225	1.54756	1.87538	1.74713	2.02133	2.06295	2.53998	1.86789	1.71855	1.80426	2.28002	0.111168	0.336529	0.599232	0.141733	-0.0925512	0.415679	0.596648	-0.0989608	-0.0312454	0.775811	0.882273	-0.0303338
ENSMUSG00000067017	Capza1-ps1	1	capping actin protein of muscle Z-line subunit alpha 1, pseudogene 1 [Source:MGI Symbol;Acc:MGI:106236]		pseudogene	2858	2858	1.03928	1.57327	1.50035	1.10405	1.27956	1.39588	1.59543	1.55014	1.58598	1.54305	1.71175	1.77058	1.81404	1.72545	1.58606	1.68733	1.57008	1.66014	1.18925	1.20026	0.815972	0.12445	1.11249	1.31197	1.47135	1.55589	1.51082	0.269039	1.49944	1.45881	1.40894	1.79267	1.52706	0.187058	1.46405	2.02165	1.21784	1.53847	1.13723	1.46019	1.53704	1.46901	1.2873	-0.132907	0.336571	0.59925	-0.270729	-0.175903	0.274011	0.452665	-0.464257	-0.0915038	0.578154	0.748689	-0.229264
ENSMUSG00000085419	Gm11734	11	predicted gene 11734 [Source:MGI Symbol;Acc:MGI:3652086]		lncRNA	1816	1341	0.20136	0.147927	0.223089	0.388755	0.183332	0.24385	0.439688	0.766083	0.378981	0.472739	0.934285	0.324874	0.620239	0.277537	0.563382	0.675633	0.391752	0.44227	0.482778	0.281621	0.328485	0.341015	0.347474	0.320867	0.430404	0.447556	0.243014	0.733936	0.297733	0.439966	0.646433	0.814054	0.506696	0.697666	0.318857	0.525443	0.455778	0.426432	0.290879	0.492438	0.539997	0.433296	0.448914	-0.131138	0.336618	0.599278	-0.307855	0.316532	0.0556147	0.13985	0.592808	0.173336	0.289981	0.495369	0.264806
ENSMUSG00000040339	Eeig2	3	EEIG family member 2 [Source:MGI Symbol;Acc:MGI:3036259]	329739	protein_coding	5702	5702	7.85321	9.10909	9.2253	11.0964	11.9	12.0662	11.4574	11.6546	11.1941	12.0943	16.1132	13.4001	20.3827	21.806	20.2818	21.82	23.5859	19.8949	12.2826	13.1139	9.43399	13.3043	11.4743	12.02	14.364	15.2622	11.5055	14.4936	11.3714	11.3336	23.3585	21.7946	20.7806	22.4974	21.238	23.2566	15.7158	14.7186	11.0733	12.8537	21.7247	14.7144	15.72	0.0857103	0.336693	0.599357	0.0938151	0.21413	0.00609388	0.0231217	0.217703	0.0807317	0.127647	0.287405	0.0830468
ENSMUSG00000101795	Gm5835	1	predicted gene 5835 [Source:MGI Symbol;Acc:MGI:3643957]		processed_pseudogene	1270	1270	1.04537	0.650822	0.824462	0.799373	0.895311	1.16725	1.02139	1.03642	0.843599	0.846415	0.657678	0.844396	0.807727	0.610526	0.903334	0.943536	0.723893	0.870309	0.764651	0.941657	0.306043	0.820181	1.14386	1.06482	0.779085	0.751827	0.70565	0.484354	0.8593	0.836212	0.924775	0.687651	0.679068	0.715622	0.577171	0.73236	0.765238	0.860656	0.86865	0.805527	0.764664	0.793559	0.832336	-0.126061	0.336875	0.599514	-0.200008	-0.0845954	0.589539	0.741027	-0.106152	-0.111203	0.443968	0.642086	-0.144394
ENSMUSG00000045854	Lyrm2	4	LYR motif containing 2 [Source:MGI Symbol;Acc:MGI:1917573]	108755	protein_coding	1140	889	14.2757	14.69	16.8818	16.4195	14.4149	14.934	12.5131	12.6754	14.5235	13.1148	13.8247	13.3068	14.9695	15.8039	18.287	14.0051	13.9608	16.3752	16.7235	17.0985	14.2237	17.4038	13.936	15.0734	12.892	14.0546	11.7303	12.9738	11.0481	11.4592	15.5387	15.7505	15.1688	16.6878	15.3569	13.7595	14.4933	14.7209	15.5062	12.843	15.472	14.8778	14.3363	-0.0638773	0.336845	0.599514	-0.0615157	0.0338401	0.626102	0.769278	0.0355342	0.00809428	0.917604	0.958971	0.00654069
ENSMUSG00000115868	Gm2999	15	predicted gene 2999 [Source:MGI Symbol;Acc:MGI:3781177]		processed_pseudogene	428	428	1.26179	1.15871	1.63095	1.92322	1.57963	0.916829	1.92867	1.57518	1.47625	1.28798	1.46364	1.56598	1.81377	1.52175	1.30754	1.36573	1.32972	1.38571	1.29654	1.39708	1.51353	1.95884	1.47294	1.93886	1.79804	1.27479	0.713818	0.862332	1.55475	1.28659	1.56804	1.22428	1.70969	1.74873	0.999036	0.921932	1.40221	1.47183	1.50408	1.399	1.40799	1.45391	1.42014	-0.132895	0.336862	0.599514	-0.26301	0.11261	0.477277	0.651111	0.171123	-0.0466645	0.770543	0.879109	-0.0676209
ENSMUSG00000109372	Gm19410	8	predicted gene, 19410 [Source:MGI Symbol;Acc:MGI:5011595]	100502846	protein_coding	6352	6352	10.2945	9.4938	6.98217	7.84434	7.91496	9.24584	4.20804	4.90754	3.10736	4.71673	2.47021	4.60051	2.19982	4.20886	2.21577	2.27758	5.25519	4.04885	9.7881	11.4549	9.25591	7.92725	7.39177	7.76588	4.90236	3.82667	5.84863	1.91744	5.83721	6.19221	6.22926	2.18375	7.14236	4.84786	6.09685	4.09992	6.26157	5.3329	8.77995	4.37791	4.23384	6.01388	5.58059	0.131916	0.336966	0.599619	0.300284	0.0289414	0.740217	0.849245	0.0405475	0.307873	0.0670028	0.182372	0.629937
ENSMUSG00000028657	Ppt1	4	palmitoyl-protein thioesterase 1 [Source:MGI Symbol;Acc:MGI:1298204]	19063	protein_coding	3674	2573	33.6175	34.9892	35.4332	35.3398	32.1403	33.2637	33.9153	35.6846	35.1262	34.7078	37.1576	35.4396	43.3272	39.8382	39.1934	39.9835	36.1388	39.0283	35.2081	33.8196	36.2542	35.8522	35.7187	35.7156	32.7933	32.6243	33.3734	38.4426	35.7932	37.8195	40.353	41.8217	40.3332	41.4516	39.4446	43.2356	37.2252	36.3513	34.7793	35.2398	40.3458	36.5392	37.0374	0.036024	0.337006	0.599637	0.0398972	0.0465284	0.247186	0.422657	0.046767	0.0799122	0.0943193	0.232596	0.0805286
ENSMUSG00000044573	Acp1	12	acid phosphatase 1, soluble [Source:MGI Symbol;Acc:MGI:87881]	11431	protein_coding	3634	3066	3.93381	3.88201	3.85417	4.19713	4.58058	4.27328	4.15389	4.60718	4.38587	4.24319	4.135	4.48138	4.31333	3.87431	4.42627	3.56515	4.01944	4.36996	4.81889	4.55747	4.40312	4.48285	4.33582	4.15006	4.50902	4.16416	3.96591	4.6847	4.72271	4.2848	4.12247	4.17764	3.92092	4.16739	4.13402	3.78739	4.29941	4.18311	4.2891	4.36148	4.07319	4.22614	4.25638	0.0596822	0.337101	0.59975	0.0647668	0.105308	0.0833097	0.190769	0.106414	0.00893869	0.895911	0.948263	0.0101984
ENSMUSG00000014602	Kif1a	1	kinesin family member 1A [Source:MGI Symbol;Acc:MGI:108391]	16560	protein_coding	9330	8206	170.879	166.372	160.087	170.96	191.816	193.569	180.479	182.329	166.396	217.922	193.283	215.01	202.117	201.815	166.081	209.815	201.532	214.425	171.727	173.088	162.78	154.356	149.203	156.463	212.661	193.803	183.644	190.798	201.735	187.63	199.69	207.737	184.211	193.847	195.266	195.834	184.137	189.16	168.442	193.808	197.697	182.55	190.748	0.0652058	0.337441	0.599757	0.0655047	-0.126573	0.0232675	0.0696547	-0.130281	0.00379784	0.946141	0.972932	0.00291414
ENSMUSG00000027071	P2rx3	2	purinergic receptor P2X, ligand-gated ion channel, 3 [Source:MGI Symbol;Acc:MGI:1097160]	228139	protein_coding	2789	1812	0.645753	0.419658	0.715435	0.484555	0.373113	0.529363	0.954501	1.16934	0.970279	0.775773	0.60912	0.573329	0.489619	0.718885	0.41694	0.516143	0.579845	0.446331	0.45937	0.57315	0.271701	0.56083	0.680701	0.610619	0.925247	0.948497	0.741867	1.13724	1.05764	0.738035	0.555565	0.594421	0.562483	0.619583	0.606794	0.591071	0.679712	0.632666	0.527021	0.883406	0.55814	0.674039	0.638338	0.124945	0.337423	0.599757	0.177718	-0.0233657	0.881895	0.937346	-0.0167514	0.139232	0.332154	0.539662	0.180689
ENSMUSG00000040296	Rigi	4	RNA sensor RIG-I [Source:MGI Symbol;Acc:MGI:2442858]	230073	protein_coding	7050	3874	1.19654	1.23747	1.31923	1.0978	1.00744	1.10295	1.43068	1.29277	1.28704	1.40873	1.76334	1.21107	1.5673	1.9054	1.66125	1.6522	1.52557	1.51006	0.757987	0.828616	0.608663	1.06239	0.827805	0.975824	1.22027	1.21826	1.40376	1.51639	0.927553	1.15745	1.02499	1.48408	1.10634	1.1385	1.19046	1.39687	1.10257	1.39871	1.00189	1.31977	1.43025	1.25281	1.24847	-0.100099	0.337286	0.599757	-0.125393	-0.412597	0.000215595	0.00132293	-0.470219	-0.347769	0.000590163	0.00488444	-0.396356
ENSMUSG00000062761	Zfp512	5	zinc finger protein 512 [Source:MGI Symbol;Acc:MGI:1917345]	269639	protein_coding	6886	3522	15.1611	14.3624	14.1285	14.6694	15.7494	15.9075	15.2009	15.4776	15.0459	15.2761	15.8469	15.8711	16.6175	14.6532	14.1416	16.4472	16.3019	16.3878	17.9944	15.5211	15.6853	15.2347	15.4325	15.8036	14.9205	16.4133	14.4285	16.3563	14.9033	15.0877	15.3473	17.444	15.1223	15.0654	16.3463	15.8209	15.7182	15.4026	15.4708	15.4023	15.808	15.4259	15.6949	0.037782	0.337303	0.599757	0.037729	0.0789215	0.118918	0.250272	0.0808547	0.0362113	0.502481	0.691129	0.0359339
ENSMUSG00000011034	Slc5a1	5	solute carrier family 5 (sodium/glucose cotransporter), member 1 [Source:MGI Symbol;Acc:MGI:107678]	20537	protein_coding	4104	4104	0.00548294	0.00805598	0	0	0.00748805	0.0106239	0.0670459	0.132983	0.0870184	0.0470125	0.0799548	0.0408284	0.0270221	0	0.0136361	0.0356074	0.0106672	0.0394128	0.0225357	0.0306736	0.0126275	0	0	0.00748891	0.100455	0.179478	0.0595544	0.0899313	0.0518856	0.0862564	0.0340685	0.0496525	0.0318394	0.0260532	0.029768	0.0686763	0.0489413	0.0340466	0.00874805	0.0852003	0.0305336	0.047896	0.0350919	0.127889	0.337171	0.599757	0.368538	0.100862	0.285837		1.1968	0.246836	0.0941956		0.959812
ENSMUSG00000054320	Lrrc36	8	leucine rich repeat containing 36 [Source:MGI Symbol;Acc:MGI:2448585]	270091	protein_coding	2549	2411	0.373322	0.315396	0.268845	0.273127	0.280415	0.262217	1.01083	0.905454	0.603884	0.342962	0.828966	0.750579	0.850945	0.527418	0.266931	1.03039	0.344997	0.63734	0.153441	0.326329	0.182703	0.20021	0.181897	0.242205	0.581378	0.735478	0.532211	0.790918	0.551998	0.440477	0.74229	0.971962	0.509452	0.665216	0.380033	0.245492	0.468538	0.548556	0.255009	0.672928	0.597705	0.547681	0.469413	-0.130599	0.337255	0.599757	-0.243878	-0.314581	0.047826	0.124088	-0.472776	-0.0147835	0.929911	0.965343	-0.0333319
ENSMUSG00000079388	2610042L04Rik	14	RIKEN cDNA 2610042L04 gene [Source:MGI Symbol;Acc:MGI:1914305]	554327	protein_coding	1886	1886	0.0954486	0.192831	0.0396556	0.16003	0.179237	0.196502	0.125052	0.238309	0.109243	0.116915	0.126534	0.213226	0.264605	0.0657789	0.237381	0.108476	0.162486	0.128645	0.208413	0.0834336	0.178606	0.0673531	0.130798	0.179257	0.0874371	0.0867887	0.086395	0.179386	0.127018	0.125131	0.0889611	0.177503	0.124711	0.212597	0.0647762	0.0896652	0.12768	0.153353	0.142631	0.13512	0.143799	0.138364	0.142669	-0.126022	0.337386	0.599757	-0.382451	-0.00321203	0.984044	0.992164	-0.0304119	-0.120044	0.464865	0.660261	-0.328128
ENSMUSG00000021482	Prxl2c	13	peroxiredoxin like 2C [Source:MGI Symbol;Acc:MGI:1913379]	66129	protein_coding	3850	3011	3.31813	3.25018	3.32016	3.1894	3.4395	2.88159	2.95039	3.28394	2.87848	3.61584	3.96286	3.01619	4.11589	3.31675	3.48489	4.03795	3.27865	3.23214	3.03322	2.85341	2.65915	2.73378	2.77646	3.15409	2.60148	2.75433	2.72605	3.94288	2.47521	3.37028	3.70555	3.52401	3.07252	3.38238	3.30677	3.94081	3.1118	3.36516	3.05075	3.13149	3.53319	3.15825	3.31871	-0.0862952	0.337382	0.599757	-0.0950958	-0.171173	0.0124069	0.0418026	-0.180937	-0.00869404	0.916687	0.958429	-0.0096795
ENSMUSG00000039109	F13a1	13	coagulation factor XIII, A1 subunit [Source:MGI Symbol;Acc:MGI:1921395]	74145	protein_coding	6741	3954	0.512185	0.501696	1.11599	0.402478	0.489644	0.645073	0.576598	1.25037	0.559286	0.864385	1.70503	0.737365	0.785323	1.2864	0.856282	1.39702	1.45596	0.968156	0.964862	0.302454	0.0851926	0.835288	0.415926	0.551884	1.09131	1.26261	0.76752	2.78473	0.531808	0.835601	1.02547	3.11794	0.621289	0.648998	1.87701	3.5926	1.18403	0.894958	0.568556	1.08055	1.46937	0.926821	1.15216	0.122957	0.337368	0.599757	0.394504	-0.0705025	0.643473	0.783109	-0.234622	0.245728	0.124805	0.283476	0.711174
ENSMUSG00000121137	Gm56555	12	predicted gene, 56555 [Source:MGI Symbol;Acc:MGI:7337024]		lncRNA	3409	3409	0.0924107	0.0678886	0.0146261	0.104633	0.0991612	0.121503	0.0576534	0.169512	0.112817	0.113194	0.0525029	0.137626	0.0243984	0.0727832	0.0492484	0.0600135	0.0770519	0.047448	0.0678252	0.0646225	0.121615	0.0521675	0.0723631	0.0721255	0.0886853	0.0960302	0.0836452	0.0992437	0.0468477	0.0807658	0.098434	0.0725843	0.0766612	0.0470471	0.0179184	0.0909453	0.0749737	0.0819151	0.0792451	0.094877	0.0612111	0.0795245	0.0773643	-0.128275	0.337381	0.599757	-0.337301	-0.0589975	0.714795	0.832515	-0.149922	0.113686	0.482751		0.308844
ENSMUSG00000062397	Zfp706	15	zinc finger protein 706 [Source:MGI Symbol;Acc:MGI:1915286]	68036	protein_coding	4981	4417	34.5859	36.7295	39.0236	41.7998	39.4973	36.5474	45.1638	41.894	45.4046	42.3893	43.4455	44.498	42.9083	41.7228	46.6376	40.3429	41.7515	46.373	38.8466	40.4629	36.2188	39.3997	39.926	38.646	44.6333	45.0621	41.9295	44.0075	44.4305	41.1584	42.0433	41.4448	42.2981	44.2686	43.2096	43.5438	41.7516	41.7064	38.4736	43.6681	43.0454	41.5005	41.9575	0.0381549	0.337449	0.599757	0.0388217	0.0260068	0.539516	0.704269	0.0258811	0.00907605	0.86516	0.932585	0.00959105
ENSMUSG00000103115	Gm37584	3	predicted gene, 37584 [Source:MGI Symbol;Acc:MGI:5610812]		lncRNA	1290	1290	0.61052	0.563844	0.560446	0.340315	0.452627	0.591477	0.457071	0.522618	0.777281	0.619628	0.439362	0.935218	0.859681	0.913612	0.737492	1.01953	0.661765	0.898612	0.555635	0.683095	0.482077	0.590828	0.403706	0.571804	0.426114	0.549841	0.647343	0.667583	0.392038	0.365888	0.715344	0.936503	0.567246	1.13968	0.899686	0.895795	0.638345	0.664506	0.533864	0.566665	0.853745	0.642542	0.660308	-0.132648	0.337689	0.59994	-0.257406	0.0361465	0.81544	0.897183	0.0644484	0.0397177	0.785803	0.887717	0.0412811
ENSMUSG00000010047	Hyal2	9	hyaluronoglucosaminidase 2 [Source:MGI Symbol;Acc:MGI:1196334]	15587	protein_coding	3293	2968	3.56332	3.68714	4.23342	3.94744	3.82066	3.93695	2.68852	3.5803	3.55883	3.45463	4.72382	3.96318	3.85792	3.38571	3.99733	3.99798	4.78641	4.1146	3.66923	3.73243	3.23023	3.63793	3.4816	3.26191	3.61149	3.30897	2.82045	3.76166	3.05812	3.27333	3.13741	3.77614	3.28434	3.40437	3.41642	3.35216	3.40101	3.8499	3.68352	3.48361	3.70923	3.50684	3.74407	-0.0855775	0.337651	0.59994	-0.0977598	-0.144534	0.0233443	0.0698454	-0.150127	-0.203303	0.00830189	0.0387165	-0.218139
ENSMUSG00000111547	Gm48069	9	predicted gene, 48069 [Source:MGI Symbol;Acc:MGI:6097398]		TEC	1484	1484	0.379077	0.601528	0.268789	0.22187	0.45558	0.308493	0.344343	0.497564	0.601623	0.371466	0.482432	0.338733	0.709932	0.459787	0.659937	0.393889	0.501504	0.617644	0.420676	0.296898	0.366674	0.599189	0.332461	0.476343	0.370409	0.441196	0.398019	0.414508	0.358724	0.212037	0.527612	0.598297	0.211325	0.450313	0.432198	0.588765	0.416425	0.456344	0.393965	0.402588	0.5126	0.452982	0.419786	-0.131731	0.337708	0.59994	-0.214981	0.0973708	0.553112	0.714539	0.14599	-0.137652	0.396791	0.60069	-0.230299
ENSMUSG00000051483	Cbr1	16	carbonyl reductase 1 [Source:MGI Symbol;Acc:MGI:88284]	12408	protein_coding	2554	2143	19.5514	20.9818	20.6491	20.4216	19.0007	20.1216	17.7189	19.43	20.0937	17.8907	18.1237	17.5613	21.2043	19.5525	21.0219	18.016	17.8852	19.7628	23.154	21.7934	21.6918	22.015	22.8434	22.2728	19.6867	18.7005	19.2176	16.9785	18.0347	18.2807	20.0168	20.5594	19.0241	19.6956	20.6226	20.3067	20.2719	19.3882	21.2081	18.4764	19.8056	20.2249	19.4352	0.0457313	0.337611	0.59994	0.0501204	0.139231	0.000407443	0.00229996	0.140416	0.0592956	0.2869	0.49171	0.0592611
ENSMUSG00000024513	Mbd2	18	methyl-CpG binding domain protein 2 [Source:MGI Symbol;Acc:MGI:1333813]	17191	protein_coding	3214	1953	15.3124	17.0303	17.2967	16.592	15.4206	15.9176	17.6917	16.5039	17.5615	16.4699	18.3748	16.0439	19.3065	19.0408	19.5712	18.9457	18.9863	17.6134	14.7633	15.7275	15.3639	16.6639	17.2064	18.0504	15.3958	16.6226	17.531	18.3941	16.8863	18.3675	20.203	17.9388	18.7741	19.7913	16.8426	19.6413	17.4535	17.4266	16.2787	17.1536	18.8879	17.313	17.5671	0.0522525	0.337691	0.59994	0.0562874	-0.00608947	0.915531	0.956075	-0.00433085	0.0211083	0.708801	0.840598	0.0224321
ENSMUSG00000027939	Nup210l	3	nucleoporin 210-like [Source:MGI Symbol;Acc:MGI:1924845]	77595	protein_coding	5720	5710	0.24433	0.248976	0.161544	0.269093	0.22066	0.282524	0.206522	0.258629	0.221308	0.188257	0.219418	0.193677	0.179652	0.206403	0.171514	0.117725	0.207008	0.155801	0.263206	0.236998	0.254125	0.186871	0.206412	0.177625	0.202162	0.191107	0.171216	0.118501	0.177138	0.247984	0.146918	0.16824	0.17392	0.177892	0.149768	0.138209	0.188238	0.208502	0.229364	0.19966	0.166088	0.205932	0.190809	-0.123386	0.337782	0.600016	-0.163455	-0.0867462	0.536779	0.702228	-0.113167	-0.0723123	0.621806	0.780249	-0.0961051
ENSMUSG00000098488	Pla2g4b	2	phospholipase A2, group IVB (cytosolic) [Source:MGI Symbol;Acc:MGI:2384819]	211429	protein_coding	5831	4240	0.185748	0.171547	0.129355	0.187665	0.0652308	0.118256	0.333748	0.23472	0.39846	0.292529	0.182922	0.205498	0.287709	0.241388	0.257375	0.241257	0.165201	0.184385	0.163596	0.192984	0.165003	0.143805	0.135755	0.0942331	0.278733	0.244496	0.254595	0.311917	0.131831	0.157703	0.23083	0.302091	0.320509	0.226958	0.165676	0.212715	0.207413	0.215722	0.146098	0.252263	0.236341	0.244049	0.179085	-0.13102	0.337868	0.600111	-0.219824	0.0318245	0.842868	0.913658	0.0533317	0.0980729	0.494656	0.684159	0.108499
ENSMUSG00000041423	Paqr6	3	progestin and adipoQ receptor family member VI [Source:MGI Symbol;Acc:MGI:1916207]	68957	protein_coding	2429	1670	0.700661	0.673114	0.821053	1.79086	1.82178	1.05737	2.21255	2.15306	2.09734	3.23491	4.59067	3.37126	2.90528	1.09573	2.44627	3.23768	2.00541	2.3407	1.12147	1.03648	0.667186	1.21703	0.968361	1.25146	3.12697	1.61723	2.5612	3.05723	2.05607	2.30816	2.86332	1.717	2.44124	2.65705	2.0849	2.44718	1.95553	2.14198	1.0939	2.69889	2.35348	1.79206	2.30545	-0.123195	0.3379	0.600113	-0.211637	-0.0816426	0.57707	0.731725	-0.139257	0.0345706	0.817971	0.905476	0.050288
ENSMUSG00000050503	Fbxl22	9	F-box and leucine-rich repeat protein 22 [Source:MGI Symbol;Acc:MGI:1921415]	74165	protein_coding	4035	4035	0.144994	0.139294	0.166819	0.210799	0.159938	0.259333	0.0779342	0.167082	0.108931	0.15028	0.0887149	0.12458	0.192389	0.10761	0.166432	0.173838	0.14647	0.133623	0.148987	0.0935945	0.109169	0.144815	0.203788	0.17519	0.0817379	0.114937	0.075716	0.0762243	0.0923526	0.136471	0.117814	0.129861	0.148966	0.105995	0.121108	0.0628656	0.118866	0.151059	0.16306	0.107913	0.133914	0.127348	0.142577	-0.132106	0.338011	0.600154	-0.265787	-0.213766	0.171652	0.327173	-0.310591	-0.245694	0.130545	0.292171	-0.392666
ENSMUSG00000104116	Gm37296	15	predicted gene, 37296 [Source:MGI Symbol;Acc:MGI:5610524]		TEC	2922	2922	0.115513	0.113148	0.102383	0.0939012	0.0841368	0.11191	0.10762	0.109869	0.108117	0.103761	0.142925	0.0917508	0.170789	0.0955279	0.0766087	0.100023	0.104876	0.04613	0.0474776	0.0861633	0.0886778	0.0869459	0.0844236	0.12622	0.0846541	0.0466814	0.0697044	0.115784	0.0455464	0.161532	0.10527	0.0946442	0.125213	0.0823324	0.146334	0.144686	0.0967938	0.104388	0.095075	0.0989953	0.107703	0.0971144	0.104068	-0.127724	0.338017	0.600154	-0.294589	-0.135997	0.411355	0.591917	-0.263123	0.116406	0.487948	0.678508	0.267458
ENSMUSG00000023939	Mrpl14	17	mitochondrial ribosomal protein L14 [Source:MGI Symbol;Acc:MGI:1333864]	68463	protein_coding	949	645	45.0389	46.389	45.4154	45.2194	42.4516	42.4849	28.3384	30.6603	31.9005	28.6311	30.3854	33.4081	33.6995	30.1492	41.4297	31.8094	29.8303	30.8036	42.5509	41.1809	43.3468	42.9335	43.1753	42.8853	29.061	29.3954	27.0305	30.7565	27.3601	27.5635	28.6138	28.4561	30.064	33.2785	30.4473	26.9612	33.6145	36.0025	43.5893	29.5409	31.2952	35.1511	34.4658	-0.0521605	0.337955	0.600154	-0.0518949	-0.0650946	0.144978	0.290012	-0.0675659	-0.116666	0.177226	0.358468	-0.127357
ENSMUSG00000034714	Ttyh2	11	tweety family member 2 [Source:MGI Symbol;Acc:MGI:2157091]	117160	protein_coding	3739	3486	10.1601	10.2049	11.8	10.7202	10.0938	8.06093	10.0695	8.36206	8.32563	8.78434	10.765	9.42104	13.6715	11.3614	15.6682	11.4693	11.5474	12.1259	6.63934	7.98967	6.83842	7.20044	6.9664	6.96507	7.81326	7.7475	6.90022	13.1637	6.70396	7.30018	10.733	9.87054	10.9453	10.6662	9.0154	9.84769	8.51701	10.7006	8.6366	8.77969	11.4101	9.72781	9.48982	-0.103972	0.338185	0.600231	-0.125739	-0.498221	8.78473e-12	2.74232e-10	-0.526767	-0.26809	0.000554015	0.00465382	-0.286567
ENSMUSG00000090659	Zfp493	13	zinc finger protein 493 [Source:MGI Symbol;Acc:MGI:1920208]	72958	protein_coding	4792	3963	0.505344	0.567297	0.509549	0.650811	0.519549	0.627105	0.912527	1.12602	1.01899	0.945883	0.745195	0.845621	0.71358	0.65739	0.649579	0.685863	0.673852	0.632634	0.60094	0.50824	0.77153	0.55132	0.781549	0.604918	0.790618	0.805407	0.997052	0.84594	0.839557	0.694753	0.846736	0.694158	0.771551	0.714974	0.601129	0.618742	0.724395	0.721488	0.599846	0.88063	0.688349	0.747028	0.698855	-0.0973418	0.338127	0.600231	-0.122937	0.145987	0.231715	0.403816	0.172487	0.0907058	0.385407	0.590428	0.108427
ENSMUSG00000042961	Egflam	15	EGF-like, fibronectin type III and laminin G domains [Source:MGI Symbol;Acc:MGI:2146149]	268780	protein_coding	6121	4778	1.43169	1.10713	1.84185	1.32079	1.60151	1.78398	1.57134	1.63273	1.19589	1.7133	3.09042	1.49394	1.60151	1.48647	1.7686	1.72497	1.71338	1.34848	1.08882	1.31734	1.16055	1.18574	1.33663	1.3058	1.60489	1.65008	1.15522	2.27874	1.05288	1.16073	1.44558	1.68156	1.5479	1.39863	1.45742	1.59859	1.41262	1.63489	1.37348	1.63335	1.56443	1.46051	1.587	-0.128129	0.338113	0.600231	-0.216841	-0.276109	0.0083037	0.0298507	-0.304222	-0.0479955	0.566001	0.739822	-0.0524696
ENSMUSG00000078247	Airn	17	antisense Igf2r RNA [Source:MGI Symbol;Acc:MGI:1353471]	104103	lncRNA	5920	1634	0.895123	0.66771	0.900171	0.738843	0.752288	1.1874	1.01037	1.15919	1.19366	1.28199	1.31444	1.14851	1.01804	0.797196	0.873346	1.23417	1.41998	1.10539	1.01882	0.96301	0.681886	1.01063	0.956147	1.05332	0.908297	1.18539	0.822682	1.46818	0.830773	1.05915	1.1466	0.988762	0.927638	0.719795	0.915885	1.15568	0.989591	1.03877	0.902112	1.11522	1.02521	0.953216	1.07514	-0.114197	0.338168	0.600231	-0.136744	0.0929155	0.495592	0.666924	0.134753	-0.0883102	0.51878	0.705018	-0.109788
ENSMUSG00000087063	Gm15857	5	predicted gene 15857 [Source:MGI Symbol;Acc:MGI:3801821]		lncRNA	789	789	0.228157	0.293324	0.347569	0.173878	0.116848	0.0828903	0.0996403	0.44758	0.330767	0.314404	0.340271	0.63711	0.105417	0.275162	0.141857	0.296341	0.0832287	0.102503	0.146525	0.0797748	0.197047	0.257598	0.347396	0.350584	0.452848	0.518642	0.361403	0.623706	0.202413	0.59822	0.141767	0.0553433	0.165614	0.0677581	0.0387097	0.0357221	0.257837	0.245386	0.218466	0.410584	0.125785	0.243802	0.259421	0.125566	0.338365	0.600329	0.389439	0.0447742	0.768966	0.866324	0.141973	-0.208774	0.135759		-0.963647
ENSMUSG00000061410	Zcchc14	8	zinc finger, CCHC domain containing 14 [Source:MGI Symbol;Acc:MGI:2159407]	142682	protein_coding	7780	7444	10.9185	11.2056	10.4021	12.2077	12.5913	12.0305	18.8039	17.544	17.6049	17.3137	20.4693	16.7425	19.382	20.7362	18.2457	22.9093	25.7471	20.4795	13.0672	14.1925	11.0031	14.5458	12.4271	13.2533	18.1211	19.1485	17.0241	15.1345	16.1084	15.0748	22.0732	20.8944	19.1791	21.2006	20.1862	19.7566	16.7995	16.963	12.3204	17.4241	20.8992	16.6414	17.121	-0.0592112	0.338353	0.600329	-0.0584998	0.166624	0.00267016	0.0115027	0.169962	-0.017582	0.799979	0.895267	-0.0218538
ENSMUSG00000120978	Gm56588	13	predicted gene, 56588 [Source:MGI Symbol;Acc:MGI:7337090]		lncRNA	1934	1934	0.209429	0.256425	0.2707	0.226994	0.301907	0.247985	0.264222	0.165996	0.3338	0.25653	0.339332	0.15595	0.18636	0.368841	0.188085	0.181344	0.23768	0.16727	0.203241	0.195271	0.241163	0.118227	0.240932	0.270158	0.113689	0.155164	0.221158	0.36577	0.137628	0.203376	0.347013	0.316092	0.162154	0.165857	0.252674	0.349759	0.225518	0.242158	0.231869	0.226051	0.243594	0.233267	0.23441	-0.129473	0.338328	0.600329	-0.298227	-0.15113	0.355559	0.538547	-0.258802	0.15775	0.34665	0.554256	0.280153
ENSMUSG00000025001	Hells	19	helicase, lymphoid specific [Source:MGI Symbol;Acc:MGI:106209]	15201	protein_coding	7205	5868	0.536858	0.552156	0.552304	0.617213	0.492282	0.601845	0.750257	0.694814	0.685839	0.695175	1.0523	0.879489	1.06306	0.903804	0.615131	0.901502	0.86542	0.744249	0.524058	0.514866	0.556385	0.476247	0.565193	0.497576	0.660412	0.757794	0.75667	0.791451	0.612362	0.609969	0.876836	1.02443	0.832826	0.974837	0.77552	0.816532	0.701331	0.733539	0.540582	0.745544	0.866179	0.714361	0.720509	-0.0992389	0.338359	0.600329	-0.13329	-0.0959529	0.328998	0.512319	-0.103296	0.0769818	0.483933	0.675988	0.0835874
ENSMUSG00000078350	Smim1	4	small integral membrane protein 1 [Source:MGI Symbol;Acc:MGI:1916109]	68859	protein_coding	5761	5091	1.25969	1.29883	1.52294	1.49828	1.09258	1.04055	0.972858	1.36839	0.857964	1.15318	1.58791	1.18487	3.40364	1.88245	3.13835	2.17578	1.56075	2.11282	0.799333	0.958167	0.926325	1.10785	0.786053	1.13496	0.998745	0.664465	0.720128	1.93927	0.71105	1.04301	1.83457	2.17572	1.99687	1.94796	1.92575	1.98749	1.31432	1.61732	1.1188	1.10015	2.17851	1.48775	1.44389	-0.127632	0.338552	0.600557	-0.189107	-0.384948	0.000523402	0.00286029	-0.440747	-0.187956	0.130406	0.291988	-0.24
ENSMUSG00000114019	Gm47155	13	predicted gene, 47155 [Source:MGI Symbol;Acc:MGI:6095924]		TEC	2175	2175	10.9458	10.7622	9.80013	9.4992	9.00029	8.65992	8.16885	7.85249	7.6982	7.92033	6.29524	6.93351	8.54048	10.0103	8.15639	7.63251	8.6047	8.66386	10.8326	11.402	11.9849	10.1622	11.972	10.6688	7.32917	7.33754	8.43734	6.92905	8.22384	7.77617	9.47543	8.39187	9.94887	9.13141	10.293	9.4338	9.42944	8.61913	10.4742	7.57514	9.02355	9.28192	8.76666	0.0789547	0.338557	0.600557	0.0846015	0.180652	0.00461041	0.0183143	0.184905	0.15026	0.0657162	0.179715	0.161541
ENSMUSG00000110260	Gm30504	8	predicted gene, 30504 [Source:MGI Symbol;Acc:MGI:5589663]		lncRNA	2462	1688	0.173297	0.176277	0.177229	0.113783	0.236672	0.245381	0.232868	0.0950938	0.17088	0.146958	0.265081	0.119118	0.21352	0.183737	0.082883	0.155829	0.246383	0.223588	0.178069	0.111864	0.260959	0.316065	0.129903	0.145661	0.260515	0.210099	0.15686	0.145765	0.315371	0.163111	0.0993961	0.172456	0.154821	0.0791783	0.108561	0.0667885	0.170858	0.181032	0.188763	0.190143	0.148928	0.172824	0.179066	0.127826	0.338766	0.600872	0.337681	0.0143323	0.930857	0.963969	0.0201573	-0.269712	0.103958		-0.670484
ENSMUSG00000062376	Borcs7	19	BLOC-1 related complex subunit 7 [Source:MGI Symbol;Acc:MGI:1913689]	66439	protein_coding	2176	2176	12.8849	12.5805	11.9839	12.2058	12.3432	11.2106	9.28509	10.416	10.4153	9.95603	9.85664	8.74761	10.6006	9.93441	9.78574	9.61684	9.73746	8.95721	12.974	11.8885	12.5629	11.8155	13.1253	12.952	9.37197	9.97948	9.5286	10.4029	9.27203	10.9359	10.0365	10.689	9.9443	9.77828	8.68818	9.48127	10.7459	10.5843	12.3773	9.84729	9.77082	10.8256	10.5046	0.0585168	0.338934	0.601115	0.067592	0.0342025	0.513736	0.682571	0.0335984	0.0258111	0.606409	0.769011	0.0251391
ENSMUSG00000051373	Plpp7	2	phospholipid phosphatase 7 (inactive) [Source:MGI Symbol;Acc:MGI:2445183]	227721	protein_coding	2078	1947	14.227	13.8564	13.5214	13.881	13.0689	12.2493	9.73112	10.0087	10.2717	10.0653	9.52979	10.0519	10.1956	10.9754	10.5487	9.90732	10.9502	10.62	13.3243	14.2243	15.5709	13.4009	13.4162	14.0334	9.81081	9.42981	9.85428	10.1732	10.3079	10.4241	10.0536	9.45682	11.02	9.55546	11.216	10.3503	11.4235	11.3144	13.7312	9.97154	10.4041	11.4489	11.289	0.0508251	0.339027	0.601224	0.0557908	0.0475036	0.392882	0.57532	0.0488881	-0.0107312	0.878424	0.939774	-0.00843103
ENSMUSG00000023015	Racgap1	15	Rac GTPase-activating protein 1 [Source:MGI Symbol;Acc:MGI:1349423]	26934	protein_coding	7079	4475	2.65499	3.25815	3.08076	3.21284	3.4611	3.49777	2.59126	2.55395	2.57522	2.42059	4.0996	3.17521	5.3281	4.31781	4.88969	4.44767	4.95013	4.07237	3.0846	3.4882	2.55932	2.76481	3.03189	2.85024	2.4997	3.15175	2.3986	2.81104	2.27214	2.23253	5.17402	4.45278	4.07045	5.19678	3.50806	3.44515	3.27734	3.58818	3.07872	2.7318	4.48775	3.45163	3.41388	-0.10109	0.339127	0.601347	-0.129122	-0.108422	0.163256	0.315696	-0.116491	-0.0835159	0.388541	0.593231	-0.090964
ENSMUSG00000059554	Ccdc28a	10	coiled-coil domain containing 28A [Source:MGI Symbol;Acc:MGI:2443508]	215814	protein_coding	2964	2255	5.75772	5.49808	6.35692	5.48759	4.63349	4.77573	6.0836	5.75161	7.51646	5.53699	4.69614	4.62183	6.54082	4.46997	6.0926	4.91214	4.00897	4.29182	6.09057	4.80092	5.48109	5.13745	6.96482	7.12822	6.3988	4.93591	5.76254	5.16928	6.58646	7.39564	6.05151	5.17665	5.51649	5.15645	7.47635	6.94933	6.00992	5.39069	5.67605	5.87127	5.55359	5.79346	5.60715	0.10684	0.339373	0.601505	0.131953	0.111015	0.268991	0.447108	0.123535	0.246908	0.0425305	0.131715	0.289218
ENSMUSG00000040236	Trappc5	8	trafficking protein particle complex 5 [Source:MGI Symbol;Acc:MGI:1913932]	66682	protein_coding	4957	4411	7.95809	8.78449	8.83944	9.12524	9.57948	8.71808	8.0648	7.72206	8.46364	7.69207	7.66217	8.09879	7.8127	7.31247	7.86598	8.04377	8.36165	8.15902	9.54009	9.33932	8.73512	9.19232	8.49441	8.98135	7.96306	8.32457	7.9882	8.13712	7.89287	7.32978	7.62006	7.64557	7.57768	7.42954	7.99035	7.35449	8.19644	8.23689	8.94062	7.94493	7.76444	8.19763	8.2357	0.0438472	0.339367	0.601505	0.0451505	0.0281779	0.551767	0.713488	0.0268342	-0.033429	0.471951	0.665924	-0.0329827
ENSMUSG00000056031	9330154J02Rik	9	RIKEN cDNA 9330154J02 gene [Source:MGI Symbol;Acc:MGI:3045244]		lncRNA	4057	2557	0.413607	0.349107	0.399741	0.482873	0.336514	0.485963	0.1691	0.200883	0.182639	0.226366	0.116662	0.157272	0.65056	0.873313	0.842613	0.674372	0.88173	0.738008	0.642016	0.6277	0.385077	0.625949	0.782517	0.408671	0.16123	0.256056	0.199136	0.120284	0.26024	0.246119	0.951435	0.865234	1.09359	0.951304	0.704723	0.859762	0.563391	0.454518	0.494978	0.191332	0.840554	0.514613	0.503296	0.132074	0.339262	0.601505	0.288603	0.351006	0.0164143	0.0526193	0.483293	0.200809	0.103472	0.247995	0.244541
ENSMUSG00000103621	Gm38366	9	predicted gene, 38366 [Source:MGI Symbol;Acc:MGI:5611594]		TEC	1934	1934	0.221064	0.17095	0.141795	0.340491	0.190678	0.169081	0.284547	0.165996	0.241472	0.17102	0.169666	0.173278	0.329715	0.176402	0.0868086	0.256904	0.339542	0.446054	0.215196	0.227816	0.200969	0.236453	0.240932	0.111242	0.170534	0.155164	0.242221	0.270352	0.302782	0.305064	0.26026	0.30104	0.148641	0.234964	0.410595	0.276893	0.239507	0.226415	0.205556	0.221008	0.272318	0.207811	0.258111	0.131764	0.339279	0.601505	0.308489	0.000355534	0.998286	0.999154	-0.00750195	0.0128876	0.938829	0.969432	0.0276183
ENSMUSG00000007038	Neu1	17	neuraminidase 1 [Source:MGI Symbol;Acc:MGI:97305]	18010	protein_coding	3733	3619	12.0811	11.7393	11.4834	12.396	11.0305	10.6501	10.7095	10.512	11.4811	9.84003	10.3858	10.2323	12.1042	10.3868	10.5848	11.2497	9.09074	10.466	12.4904	11.4267	12.0143	12.938	11.7545	13.2484	10.2449	9.70161	10.3555	12.4675	10.1865	10.9228	10.3694	10.8994	10.5792	10.7173	11.6716	11.6508	11.3133	10.9124	11.9377	10.5866	10.8142	11.0646	11.161	0.0572368	0.339318	0.601505	0.062516	0.0810984	0.126843	0.262239	0.0828396	0.0687851	0.324044	0.531458	0.0715832
ENSMUSG00000052783	Grk4	5	G protein-coupled receptor kinase 4 [Source:MGI Symbol;Acc:MGI:95801]	14772	protein_coding	4829	3234	1.18285	1.22678	0.986723	1.23021	0.845719	1.07855	1.49502	1.42948	1.39734	1.28694	1.4205	1.15023	1.15734	1.1796	1.16805	1.5273	1.11679	1.10868	1.13678	1.08018	1.01756	1.00554	1.11028	0.798298	1.07932	1.14724	1.25959	1.35047	1.25926	1.31353	1.00302	1.59325	1.1475	1.23156	0.991622	0.94995	1.1375	1.22156	1.05829	1.29908	1.18122	1.20487	1.15419	-0.0850173	0.339653	0.601946	-0.0943909	-0.086075	0.417785	0.598634	-0.0993678	-0.0290567	0.80978	0.900765	-0.0451387
ENSMUSG00000111292	Gm48627	9	predicted gene, 48627 [Source:MGI Symbol;Acc:MGI:6098227]		TEC	1351	1351	0.0832791	0.0978883	0.0738125	0.0812374	0	0.0806815	0.290955	0.0950516	0.13217	0.142812	0.154562	0.148832	0.184695	0.0918275	0.103558	0.237966	0.14582	0.299316	0.136915	0.0698841	0.0767184	0.0752201	0.0811533	0.0682483	0.0813749	0.181736	0.211063	0.204892	0.275827	0.232912	0.289777	0.204701	0.232129	0.0593573	0.180855	0.0625864	0.151408	0.135803	0.0770865	0.179349	0.174382	0.14653	0.140682	0.123496	0.339765	0.602089	0.3483	0.0701905	0.626099		0.27403	-0.00572646	0.971341		-0.0138666
ENSMUSG00000022820	Ndufb4	16	NADH:ubiquinone oxidoreductase subunit B4 [Source:MGI Symbol;Acc:MGI:1915444]	68194	protein_coding	1916	971	13.0238	13.177	14.7116	12.0094	12.3747	14.3014	9.35136	7.37293	9.06742	8.23192	8.41764	8.28308	8.68003	8.91155	10.0571	7.82586	7.75476	9.71723	11.787	9.82056	12.1419	12.6897	14.1141	13.0724	8.03869	8.85004	7.27864	7.66537	7.15461	7.61544	7.25725	7.6449	8.8279	7.73563	8.08371	8.06938	9.32485	10.1816	12.7686	8.11059	8.38044	9.77777	9.72869	-0.0724524	0.339804	0.602102	-0.0754437	-0.114217	0.165648	0.318748	-0.11945	-0.11735	0.189963	0.376262	-0.126817
ENSMUSG00000022463	Srebf2	15	sterol regulatory element binding factor 2 [Source:MGI Symbol;Acc:MGI:107585]	20788	protein_coding	7184	5077	44.2683	46.9585	48.9421	48.2393	51.1658	46.6318	53.1902	53.4703	53.1673	53.7791	56.3646	56.0667	52.6043	58.578	53.1353	56.1735	61.9122	57.0867	49.5404	53.5326	47.6944	49.375	46.4402	47.0189	56.9285	57.1404	53.2478	48.6943	57.2244	53.6499	55.7286	53.8634	57.1217	53.9666	56.6924	53.8048	52.8702	52.8741	48.3173	54.4103	55.889	52.7284	53.0159	0.0510402	0.340006	0.602405	0.0533223	0.028479	0.504012	0.674406	0.0292385	-0.00863199	0.871477	0.936274	-0.00903892
ENSMUSG00000030772	Dkk3	7	dickkopf WNT signaling pathway inhibitor 3 [Source:MGI Symbol;Acc:MGI:1354952]	50781	protein_coding	3359	3359	43.1149	43.7313	37.874	38.9718	48.0863	46.1704	64	53.3213	60.8182	57.1441	41.8372	60.2098	17.7293	18.5405	15.2277	20.5865	21.4591	16.5731	41.6657	49.2164	58.982	37.7567	43.1992	42.6385	58.5444	53.814	71.7566	38.8966	66.3967	71.5347	19.0807	15.9636	26.6395	19.2979	17.6396	16.0516	41.6152	39.1886	44.2839	58.1895	18.7324	41.6678	39.1361	0.113052	0.340054	0.602433	0.147606	0.0688162	0.448027	0.625831	0.0795018	0.075673	0.509721	0.697026	0.0891489
ENSMUSG00000104496	Gm5837	1	predicted gene 5837 [Source:MGI Symbol;Acc:MGI:3648028]		processed_pseudogene	1369	1369	0.197242	0.217353	0.109263	0.220465	0.112239	0.127393	0.200991	0.0938018	0.220731	0.120801	0.196109	0.0979167	0.162014	0.27186	0.143075	0.149442	0.127913	0.177228	0.371567	0.0689653	0.113565	0.16702	0.200216	0.157152	0.16061	0.179346	0.297555	0.179731	0.1361	0.229849	0.122557	0.223273	0.0954486	0.234308	0.156168	0.164703	0.181007	0.163658	0.17187	0.176129	0.168999	0.180512	0.164153	0.124614	0.340125	0.602476	0.400687	0.0557171	0.726949	0.840484	0.119839	0.00428085	0.979445		-0.0334809
ENSMUSG00000062365	Gm4968	6	predicted gene 4968 [Source:MGI Symbol;Acc:MGI:3647516]		processed_pseudogene	858	858	1.44244	1.77254	2.00487	1.27916	1.32523	1.09255	0.549763	1.34701	0.656359	0.995857	0.556278	0.859281	1.2279	1.55435	1.40233	0.613145	0.535749	1.69668	0.754551	0.843632	0.604001	0.710646	1.08616	0.429853	0.448463	0.763093	0.593462	0.537701	0.961698	0.595954	0.945152	0.780353	0.670098	0.560782	1.1035	0.492741	0.715658	1.16175	1.11214	0.738743	0.965231	1.02002	0.857386	-0.13148	0.340141	0.602476	-0.298867	-0.687958	7.65626e-06	7.05956e-05	-1.01887	-0.32302	0.0538498	0.15624	-0.605602
ENSMUSG00000099843	Gm7160	1	predicted gene 7160 [Source:MGI Symbol;Acc:MGI:3646078]	635504	lncRNA	1979	1293	1.09639	1.30406	0.925482	0.806374	1.04576	1.14649	0.91202	0.744865	0.648002	0.767408	0.484484	0.90713	0.471727	0.695613	0.649218	0.42947	0.474011	0.500387	1.18022	1.02226	1.18236	1.39505	1.03872	1.44996	1.12658	0.654059	0.740354	1.11799	0.555814	0.851757	0.670431	0.619134	0.485082	0.723566	0.637767	0.653939	0.894725	0.778271	1.13276	0.792539	0.584196	0.840437	0.83256	0.130449	0.340208	0.602539	0.2136	0.155718	0.244315	0.419531	0.191912	0.183994	0.230783	0.426392	0.255513
ENSMUSG00000030889	Vwa3a	7	von Willebrand factor A domain containing 3A [Source:MGI Symbol;Acc:MGI:3041229]	233813	protein_coding	7205	4575	1.84935	1.83556	1.66746	1.87717	1.91439	2.06804	1.76135	2.89109	1.9635	2.08453	2.17778	2.19751	1.66045	1.48464	0.960233	2.00593	1.4832	2.49254	2.50674	1.82292	1.75576	1.60486	1.70748	2.06912	2.08461	2.0453	1.66057	2.01682	1.50104	2.32129	1.85812	2.20477	1.64514	1.6944	1.67564	1.05346	1.846	1.90971	1.8899	2.05878	1.68488	1.86986	1.88584	-0.101802	0.340306	0.602602	-0.121475	0.0216626	0.819322	0.899805	0.0238668	0.0293831	0.842769	0.920023	0.0325318
ENSMUSG00000020085	Aifm2	10	apoptosis-inducing factor, mitochondrion-associated 2 [Source:MGI Symbol;Acc:MGI:1918611]	71361	protein_coding	4121	3086	1.86666	1.97128	2.07617	1.74266	1.99164	2.23229	2.11443	1.98697	1.93615	1.96494	2.36826	1.52031	3.61158	2.58289	2.83803	2.8128	2.66699	2.92646	1.93304	1.99882	1.89761	1.95934	1.85632	1.88231	1.68326	1.70614	1.6896	2.24245	1.74229	1.65693	2.48282	3.79211	2.81154	3.19624	2.85032	2.98653	2.24265	2.28947	1.95068	1.88431	2.96319	2.27662	2.2555	-0.0889999	0.340293	0.602602	-0.102391	-0.0506083	0.520328	0.688485	-0.0512745	0.0776819	0.434187	0.633533	0.0807112
ENSMUSG00000042712	Tceal9	X	transcription elongation factor A like 9 [Source:MGI Symbol;Acc:MGI:109567]	22381	protein_coding	1037	1019	48.7359	51.0365	47.1691	48.7905	46.7448	48.2213	36.1063	42.5634	42.3523	38.4634	46.868	39.7934	49.9534	46.5982	48.4112	47.4681	44.5516	45.1863	52.7554	48.5502	55.3833	58.1412	60.1988	59.2974	37.8686	44.4146	40.8152	46.2706	37.5882	41.8033	50.5208	52.3647	48.3694	49.6575	48.8851	47.7122	48.922	45.5008	52.0854	41.2423	48.3066	46.8871	47.5357	0.0591457	0.34048	0.602854	0.0641977	0.187721	0.000694711	0.00365203	0.194727	0.101894	0.00781954	0.0369817	0.102112
ENSMUSG00000097935	Gm3809	1	predicted gene 3809 [Source:MGI Symbol;Acc:MGI:3781982]		processed_pseudogene	1006	1006	0.492092	0.591562	0.49563	0.709131	0.51931	0.455073	0.586105	0.255298	0.314033	0.16439	0.148262	0.199873	0.330712	0.215808	0.278144	0.37768	0.217586	0.535952	0.298788	0.594386	0.103028	0.378811	0.463183	0.641575	0.245884	0.216943	0.0809845	0.0917192	0.238127	0.312787	0.50034	0.217027	0.415647	0.23914	0.242878	0.308183	0.310524	0.382591	0.478547	0.237867	0.323258	0.346245	0.34687	-0.116267	0.340726	0.603232	-0.446001	-0.218752	0.186691	0.34731	-0.408265	-0.00481676	0.977058	0.989018	0.00692924
ENSMUSG00000030310	Slc6a1	6	solute carrier family 6 (neurotransmitter transporter, GABA), member 1 [Source:MGI Symbol;Acc:MGI:95627]	232333	protein_coding	8486	4302	90.6828	90.0322	85.2041	85.6622	98.3291	95.3288	122.009	123.833	121.509	130.087	159.983	119.271	160.136	142.803	147.907	165.842	135.065	143.69	96.4636	98.5321	89.2151	102.313	94.4106	94.111	129.091	139.479	124.066	132.306	133.91	122.982	162.223	182.337	151.056	170.891	164.396	180.718	131.583	123.187	93.3571	129.877	158.922	125.365	129.405	0.0583047	0.340756	0.603232	0.0599415	0.0677514	0.111873	0.239605	0.0687205	0.194998	0.00124652	0.00882542	0.201836
ENSMUSG00000018919	Tm4sf5	11	transmembrane 4 superfamily member 5 [Source:MGI Symbol;Acc:MGI:1922854]	75604	protein_coding	1125	1000	0.382534	0.297556	0.598324	0.439007	0.460964	0.784805	0	0.674177	0.233504	0.275627	0.954573	0.536192	2.1348	0.992472	1.28714	0.993704	0.722342	2.07579	0.693648	0.566481	0.285028	0.482706	0.328915	0.491752	0.192391	0.354648	0.162941	0.553617	0.319408	0.235998	1.11854	1.86308	1.12375	1.44345	1.03843	1.07102	0.684767	0.769084	0.48431	0.374423	1.32204	0.720056	0.733795	-0.109499	0.340857	0.603355	-0.498994	-0.0431759	0.794147	0.883366	-0.0686221	-0.0384531	0.815055	0.903923	-0.076454
ENSMUSG00000039648	Kyat1	2	kynurenine aminotransferase 1 [Source:MGI Symbol;Acc:MGI:1917516]	70266	protein_coding	2923	2057	7.58089	6.86309	7.22332	6.60271	7.15612	6.96291	7.54822	7.44456	7.97288	7.50371	7.72951	6.15825	7.84432	6.12153	7.49524	7.95668	7.832	7.66682	6.42954	6.21161	6.17244	7.47223	6.74245	7.73965	6.80095	5.8089	6.90142	7.89472	6.89695	6.38658	6.94668	7.33779	6.41593	7.05625	8.1366	7.01536	6.90923	7.3146	6.92975	7.08722	7.31877	6.95107	7.27275	-0.0726363	0.340941	0.603378	-0.0776468	-0.0649783	0.334847	0.518235	-0.0645006	-0.0376891	0.585841	0.753871	-0.0384207
ENSMUSG00000041235	Chd7	4	chromodomain helicase DNA binding protein 7 [Source:MGI Symbol;Acc:MGI:2444748]	320790	protein_coding	13786	10216	1.54624	1.64403	1.68137	2.10834	1.5943	1.90346	3.16666	2.73082	2.55322	2.57389	3.7726	3.0868	4.467	3.39717	3.46206	4.19403	4.17171	2.99508	1.61371	1.75593	0.966361	1.71095	1.5937	1.89233	2.60424	2.78253	2.42234	3.72715	2.06873	2.30238	3.92244	3.51487	2.82673	3.78352	2.53819	3.28583	2.51733	2.83604	1.66756	2.81595	3.54655	2.61432	2.73905	-0.100002	0.340956	0.603378	-0.123613	-0.133762	0.183872	0.343747	-0.146256	-0.147427	0.162978	0.339315	-0.16551
ENSMUSG00000108723	Gm44837	7	predicted gene 44837 [Source:MGI Symbol;Acc:MGI:5753413]		lncRNA	717	717	0.815972	0.73778	0.625862	0.612283	1.11437	0.91214	0.822345	0.8955	0.613022	0.615068	0.956903	1.16848	0.580015	0.432563	0.35123	0.815247	0.915864	0.827174	0.870688	0.395035	0.542085	0.602364	0.61165	0.985904	0.45999	0.722917	0.624948	0.77213	0.705341	0.768007	0.390006	0.548107	0.364488	0.33553	0.553759	0.314474	0.587079	0.767323	0.735511	0.760387	0.535705	0.599586	0.754816	-0.131538	0.340965	0.603378	-0.273225	-0.157448	0.334563	0.517967	-0.27462	-0.315384	0.0602379	0.168967	-0.615877
ENSMUSG00000049536	Tceal1	X	transcription elongation factor A (SII)-like 1 [Source:MGI Symbol;Acc:MGI:2385317]	237052	protein_coding	2803	2803	5.81215	6.46373	5.90568	6.60742	6.6549	6.60304	6.53499	6.91781	7.37494	6.50965	7.46026	6.85065	7.03256	5.68733	5.68012	5.65138	5.96622	4.95311	7.79519	7.09589	6.78528	7.30535	8.26296	7.81794	6.64802	7.38707	6.99751	6.84697	6.70419	7.33897	6.5544	7.06734	6.7782	7.48609	6.42874	6.00296	7.07239	6.37033	6.9258	6.96425	6.27404	6.69546	6.74727	0.051403	0.341122	0.603517	0.05914	0.232647	1.60268e-05	0.000135538	0.236705	0.220403	0.00378406	0.0211231	0.23166
ENSMUSG00000028618	Tmem59	4	transmembrane protein 59 [Source:MGI Symbol;Acc:MGI:1929278]	56374	protein_coding	2056	1775	82.351	84.2469	83.0631	84.8953	79.8832	79.6841	74.32	75.9275	72.8253	74.5669	83.0882	73.9718	88.4379	79.1182	93.0871	85.4404	73.2516	82.3179	80.3069	83.1548	87.5595	87.4811	91.2313	88.2037	72.6207	69.7461	71.3612	85.3731	74.2586	77.8017	82.8348	82.9692	87.8832	82.541	83.2634	85.1577	81.8749	80.582	84.3384	75.4884	83.8585	80.6563	81.8006	0.0345298	0.341137	0.603517	0.0364036	0.0596517	0.168685	0.322881	0.0610395	0.0353331	0.549611	0.727954	0.0351931
ENSMUSG00000033565	Rbfox2	15	RNA binding protein, fox-1 homolog (C. elegans) 2 [Source:MGI Symbol;Acc:MGI:1933973]	93686	protein_coding	8140	6907	34.442	34.8616	32.3042	33.8773	38.3926	37.0984	43.1382	44.9414	43.7421	45.0493	46.4623	41.9251	45.0491	46.8028	37.7486	48.4627	52.2367	45.0061	40.8369	41.9874	38.3029	40.7475	37.771	39.2691	46.4174	48.8657	43.9907	40.1077	45.878	41.1381	49.2387	50.4009	46.2592	49.3357	47.6591	47.8778	44.2269	41.7523	37.4909	44.3047	47.1731	42.7405	43.2386	0.0519315	0.341095	0.603517	0.0556451	0.16891	0.000160825	0.00102132	0.171614	0.10334	0.0928641	0.230196	0.105425
ENSMUSG00000028843	Sh3bgrl3	4	SH3 domain binding glutamic acid-rich protein-like 3 [Source:MGI Symbol;Acc:MGI:1920973]	73723	protein_coding	821	743	182.166	183.731	185.986	182.021	166.559	175.663	137.023	121.674	147.56	116.743	105.671	132.108	97.3536	101.351	123.148	95.8223	105.94	123.181	165.088	165.319	161.712	160.469	157.965	165.089	109.901	113.528	126.043	100.342	118.829	122.022	83.1376	89.2907	97.5358	101.202	97.4219	84.6302	123.307	137.983	170.981	120.954	100.001	132.864	128.427	-0.0794673	0.341621	0.604316	-0.0911046	-0.147551	3.56812e-06	3.5816e-05	-0.149091	-0.186342	0.0283896	0.0978877	-0.199541
ENSMUSG00000027642	Rpn2	2	ribophorin II [Source:MGI Symbol;Acc:MGI:98085]	20014	protein_coding	4430	2756	41.5258	42.8627	45.3284	45.7863	47.6687	45.4987	43.9292	43.9038	44.9694	42.2542	50.4173	45.8662	54.544	49.4705	55.3128	50.3194	49.2744	54.709	43.9529	45.962	42.2522	44.4137	42.8647	43.2915	44.0588	45.5336	42.7676	49.6055	43.8375	43.2149	50.7725	53.6845	48.4082	51.5117	49.7803	50.6835	46.4775	47.4245	44.284	45.0298	51.5392	46.6244	47.2776	0.035352	0.341665	0.604323	0.0358003	-0.0386332	0.281939	0.461515	-0.0395881	-0.0146728	0.744764	0.862836	-0.0155079
ENSMUSG00000110744	Gm5171	10	predicted gene 5171 [Source:MGI Symbol;Acc:MGI:3642952]		processed_pseudogene	1415	1415	0.270342	0.163556	0.211422	0.310252	0.304052	0.21569	0.305575	0.181505	0.378576	0.0973948	0.210816	0.307884	0.391869	0.350697	0.217523	0.660955	0.185632	0.228622	0.196084	0.40034	0.366242	0.251363	0.232448	0.217205	0.252507	0.231355	0.331064	0.304305	0.282162	0.444754	0.474292	0.57604	0.591012	0.302254	0.237429	0.239023	0.329438	0.277353	0.261583	0.277325	0.371279	0.327222	0.279569	0.128326	0.341688	0.604323	0.367154	0.0811919	0.624018	0.767543	0.169838	0.138724	0.408853	0.6114	0.279101
ENSMUSG00000078601	Gm12525	3	predicted gene 12525 [Source:MGI Symbol;Acc:MGI:3649596]		lncRNA	554	554	1.09667	0.954852	1.12501	1.04007	1.05395	0.86571	0.922392	1.15898	1.21487	1.59207	0.161536	0.6654	0.250223	0.391883	0.505078	0.633067	0.908756	0.778581	0.959922	1.24976	1.40316	1.46747	0.791611	1.16503	0.793773	1.18183	1.58088	0.77724	1.20114	1.77495	0.353329	0.525462	0.471729	0.820253	0.441039	0.356125	0.961928	0.851061	1.09777	1.08542	0.536294	0.896655	0.916333	0.122561	0.341722	0.604328	0.397488	0.123497	0.434529	0.614181	0.191059	-0.0922889	0.582363	0.751947	-0.198656
ENSMUSG00000010517	Faf1	4	Fas-associated factor 1 [Source:MGI Symbol;Acc:MGI:109419]	14084	protein_coding	5093	4468	7.52921	8.12485	8.20776	8.81232	8.85888	8.87522	7.71557	7.84629	8.09744	8.8339	9.36039	8.67051	8.68103	8.8435	8.25411	9.42603	8.59791	8.27214	9.42355	9.17791	8.17713	8.92721	8.5026	8.83238	8.52582	8.80452	7.85894	8.61843	8.48323	8.09899	8.74327	9.80234	8.73857	9.53638	8.75655	8.95756	8.77586	8.50039	8.62075	8.4095	8.88412	8.4751	8.80115	0.0453323	0.341789	0.604391	0.0445993	0.0661246	0.162682	0.314883	0.0657296	0.0922755	0.0629217	0.174016	0.0922993
ENSMUSG00000028274	Rngtt	4	RNA guanylyltransferase and 5'-phosphatase [Source:MGI Symbol;Acc:MGI:1329041]	24018	protein_coding	7094	4157	4.16804	4.80378	4.52785	4.60709	4.72386	4.92955	5.79645	6.00834	6.18875	5.50327	6.58034	6.03812	5.90909	5.77469	6.11187	5.88469	6.19763	5.40205	5.28398	4.70137	5.17984	5.54926	5.77598	5.33806	5.44134	6.61507	6.47236	5.97077	5.90998	5.95151	6.45776	6.66665	6.93423	6.56529	5.82626	6.44107	5.94893	5.50864	4.96572	6.03969	6.18094	5.72453	5.73304	0.0567697	0.341978	0.604587	0.0599869	0.186634	0.000757437	0.00393882	0.190388	0.161238	0.00358627	0.0203538	0.166908
ENSMUSG00000096755	Ftl1-ps2	10	ferritin light polypeptide, pseudogene 2 [Source:MGI Symbol;Acc:MGI:5434102]		processed_pseudogene	549	549	1.18863	0.843105	1.68018	1.94914	2.1271	1.70748	0.930792	0.52629	0.700536	1.10452	1.08672	1.09875	0.959507	0.90389	1.98774	0.798541	0.877161	2.1606	0.842317	1.43311	0.660771	0.740418	0.998526	1.06367	0.750939	0.795063	0.519393	0.448182	0.921183	0.859736	0.713093	0.662809	0.761641	1.26593	1.2239	0.718737	0.854413	1.25726	1.26954	0.811842	1.08613	0.936656	1.17502	-0.131347	0.341964	0.604587	-0.291148	-0.46409	0.00383621	0.0156715	-0.73388	-0.258627	0.123961	0.282183	-0.500107
ENSMUSG00000052613	Pcdh15	10	protocadherin 15 [Source:MGI Symbol;Acc:MGI:1891428]	11994	protein_coding	23773	9104	3.50482	3.18488	2.85065	2.80889	3.57808	3.78581	3.29438	4.00591	3.52742	4.10535	4.75111	4.14851	5.16488	3.69969	3.39624	4.51047	3.63056	3.87023	3.37783	3.81982	3.27311	2.81571	2.80298	3.38944	3.32083	3.42506	3.51914	4.55402	3.71894	3.46496	4.88377	5.13688	4.21115	4.67727	4.07606	4.77383	3.84671	3.76766	3.266	3.81963	4.33592	3.75536	3.85901	-0.0601422	0.341994	0.604587	-0.0672752	-0.0268228	0.754636	0.858182	-0.025296	0.203567	0.0240706	0.0868791	0.220351
ENSMUSG00000074758	Gm5535	2	predicted gene 5535 [Source:MGI Symbol;Acc:MGI:3645019]	433481	lncRNA	3777	1743	0.245289	0.322461	0.414788	0.44077	0.211573	0.287667	0.248072	0.349954	0.21277	0.189761	0.290945	0.249946	0.620346	0.284702	0.481606	0.385664	0.401866	0.433066	0.225512	0.325003	0.237858	0.116606	0.17298	0.158698	0.20499	0.579106	0.292134	0.564663	0.106897	0.18053	0.641731	0.325678	0.494788	0.521423	0.403021	0.194043	0.319203	0.337291	0.263267	0.289147	0.432328	0.361488	0.295007	0.123704	0.342211	0.604915	0.362829	-0.357772	0.0301182	0.086204	-0.642745	-0.000831524	0.995977	0.998538	0.0142791
ENSMUSG00000086742	Gm16201	7	predicted gene 16201 [Source:MGI Symbol;Acc:MGI:3802153]		lncRNA	4361	2330	0.11589	0.156086	0.149795	0.200191	0.211028	0.0748503	0.337408	0.620028	0.194537	0.354885	0.896192	0.474633	0.511658	0.212977	0.300229	0.727529	0.310018	0.555365	0.0992343	0.148576	0.088967	0.283496	0.223511	0.395723	0.353876	0.234168	0.183571	0.699612	0.331289	0.455789	0.612075	0.381061	0.213108	0.367115	0.0786488	0.290315	0.30223	0.355739	0.178946	0.427999	0.380008	0.272958	0.385011	-0.129702	0.342265	0.604953	-0.300339	0.203918	0.217985	0.386352	0.440509	-0.171169	0.303793	0.509934	-0.405688
ENSMUSG00000025776	Crispld1	1	cysteine-rich secretory protein LCCL domain containing 1 [Source:MGI Symbol;Acc:MGI:1934666]	83691	protein_coding	4515	4472	0.382413	0.384439	0.462702	0.331317	0.350465	0.302238	0.940511	0.78967	0.731005	0.665648	0.880504	0.577017	0.48977	0.644984	0.6257	0.803862	0.641207	0.51843	0.382603	0.302607	0.353446	0.340862	0.527107	0.43985	0.657609	0.664934	0.78337	0.983493	0.868991	0.923515	0.669072	0.768123	0.841518	0.597732	0.648812	0.80672	0.642242	0.584549	0.380004	0.788856	0.671328	0.604138	0.622654	0.107224	0.342417	0.605091	0.139225	0.0613095	0.650901	0.788353	0.0766517	0.208776	0.090331	0.225674	0.245743
ENSMUSG00000099468	Gm28271	5	predicted gene 28271 [Source:MGI Symbol;Acc:MGI:5578977]		lncRNA	351	351	0	0	0	0	0.0875526	0.186326	0.895911	0.914635	1.29137	0.392632	0.254961	0.954757	0.157975	0.353444	0	0.2498	0.374174	0.153609	0.0658735	0.0896614	0	0	0	0.262688	1.17455	0.466335	1.85688	0.262876	0.909994	1.56884	0.239004	0.373212	0.148911	0.228467	0.348056	0.321194	0.462029	0.348175	0.0576751	0.911978	0.245654	0.445987	0.364218	0.113908	0.342436	0.605091	0.462786					0.0857783	0.536179		0.388041
ENSMUSG00000025499	Hras	7	Harvey rat sarcoma virus oncogene [Source:MGI Symbol;Acc:MGI:96224]	15461	protein_coding	3733	2828	69.5509	67.8304	73.2037	71.3697	62.6138	61.9855	33.3174	34.6806	35.7522	33.8394	30.6637	36.2849	48.0574	53.5958	69.9533	43.2405	49.1887	60.132	61.8511	60.1491	58.6127	65.6251	63.3191	62.9905	32.4992	31.5154	29.291	29.7342	34.3729	31.8641	43.5075	41.1285	46.4457	47.9979	50.1437	46.2437	46.5162	51.9589	64.9251	32.8179	49.9696	49.4968	48.9783	-0.0608284	0.342437	0.605091	-0.0643183	-0.130227	0.00838255	0.0300976	-0.133902	-0.186983	0.0698492	0.187924	-0.209902
ENSMUSG00000051590	Map3k19	1	mitogen-activated protein kinase kinase kinase 19 [Source:MGI Symbol;Acc:MGI:1203481]	22625	protein_coding	5345	5345	0.791464	0.742266	0.694966	0.626273	0.735933	0.791249	1.14725	1.50758	1.12043	1.12417	1.25572	1.10975	1.54055	1.54929	0.900428	1.65134	0.982862	1.18526	0.640224	0.783099	0.664153	0.689207	0.579472	0.632515	1.11583	1.36786	1.04791	1.07029	0.861515	1.08911	1.41779	1.62028	1.29569	1.50031	1.02854	0.991344	1.02195	1.08093	0.697568	1.15145	1.30531	1.10817	0.994715	-0.0885182	0.342591	0.605307	-0.10043	-0.136045	0.155983	0.30554	-0.144191	0.027132	0.838253	0.917715	0.0323908
ENSMUSG00000030869	Ndufab1	7	NADH:ubiquinone oxidoreductase subunit AB1 [Source:MGI Symbol;Acc:MGI:1917566]	70316	protein_coding	6883	3479	11.0473	11.3184	12.0029	11.2859	9.9286	10.8531	9.344	9.14479	9.85056	8.89709	9.63765	9.8542	11.4198	10.5195	12.933	9.787	9.19231	10.6625	10.9062	11.1085	11.5519	11.2678	11.4082	10.8662	8.47679	8.48451	8.29575	10.1844	9.24223	8.3663	9.50066	10.6226	10.0058	10.4264	10.2977	10.1186	10.0628	10.4266	11.1287	9.14819	10.4572	10.3629	10.1265	-0.0495473	0.342713	0.605432	-0.0499667	0.00751364	0.877646	0.934991	0.00741705	-0.0492134	0.509761	0.697026	-0.0565319
ENSMUSG00000060530	A930017M01Rik	15	RIKEN cDNA A930017M01 gene [Source:MGI Symbol;Acc:MGI:2685151]		transcribed_processed_pseudogene	7110	4167	3.11583	3.0626	2.89566	3.075	3.5178	3.38486	3.35821	3.63641	3.7907	3.65122	3.63663	3.18472	4.98339	3.26745	3.32391	3.92774	3.19381	3.32532	3.68436	3.6554	3.3641	3.22524	3.88088	3.55508	3.3902	3.27996	3.50947	4.13334	3.79426	3.5208	3.63048	4.79238	4.28351	4.067	4.41968	3.90948	3.78309	3.46285	3.36807	3.57383	3.92701	3.61245	3.63349	0.0624124	0.342756	0.605432	0.0719946	0.152189	0.0182104	0.0573307	0.157988	0.197676	0.0496729	0.147796	0.217011
ENSMUSG00000022698	Naa50	16	N(alpha)-acetyltransferase 50, NatE catalytic subunit [Source:MGI Symbol;Acc:MGI:1919367]	72117	protein_coding	4648	4487	13.5403	15.9525	14.2236	14.9695	15.7524	14.3472	18.4758	17.6295	17.5467	16.69	18.708	18.597	16.9302	16.6513	14.8169	16.9028	16.4156	15.7713	16.0414	17.3382	16.9491	16.2048	17.5868	17.1995	17.5491	18.0938	18.2115	17.8699	17.1082	17.8738	17.5995	17.9127	17.275	16.752	15.7577	16.4636	17.2104	16.3289	15.8421	17.8628	16.6041	16.8187	16.7206	0.0365942	0.342753	0.605432	0.0359663	0.180216	0.000318674	0.0018586	0.183636	0.0861006	0.0563396	0.161494	0.088112
ENSMUSG00000105201	Gm43362	3	predicted gene 43362 [Source:MGI Symbol;Acc:MGI:5663499]		TEC	2470	2470	0.173092	0.20078	0.161491	0.277712	0.161742	0.150041	0.079571	0.168967	0.161267	0.122749	0.157002	0.0949732	0.179593	0.125566	0.271883	0.141992	0.239274	0.218286	0.102971	0.101931	0.0314716	0.123428	0.0998728	0.0995449	0.1224	0.110448	0.107198	0.112068	0.043105	0.127394	0.169819	0.141428	0.0740634	0.183976	0.111286	0.125519	0.11044	0.171443	0.14034	0.117262	0.165224	0.137997	0.143887	-0.127621	0.342858	0.605556	-0.283665	-0.496797	0.00272594	0.0116919	-1.02068	-0.282149	0.0925133	0.229739	-0.524603
ENSMUSG00000034343	Ube2f	1	ubiquitin-conjugating enzyme E2F (putative) [Source:MGI Symbol;Acc:MGI:1915171]	67921	protein_coding	8842	5654	7.9358	8.05201	7.94114	7.90527	8.04962	7.62273	7.63358	7.94927	8.04599	8.41897	7.78735	8.10238	7.78684	7.63026	7.67581	7.9347	7.89388	7.81478	8.3138	7.36405	8.17587	8.57787	7.94557	8.00162	7.80685	7.64281	7.69099	8.84508	7.81007	8.09755	7.35932	7.69211	7.20136	7.96623	7.30328	7.89114	7.87142	7.89891	7.99045	7.98591	7.67914	7.7721	7.99823	0.0421398	0.342902	0.605578	0.0448546	0.0202444	0.65302	0.789638	0.0189304	-0.0147865	0.703547	0.83715	-0.0154608
ENSMUSG00000109277	Gm39121	8	predicted gene, 39121 [Source:MGI Symbol;Acc:MGI:5622006]		lncRNA	525	525	0.300027	0.692723	0.617318	0.627153	0.819492	0.498289	0.59898	0.428049	0.732561	0.525005	0.795477	0.510659	0.686516	1.00429	0.746168	0.723706	0.625405	0.513493	0.440411	0.599451	0.394844	0.338741	0.522087	0.468335	0.41881	0.415704	0.232773	0.644422	0.354898	0.824119	0.319582	0.249519	0.248893	0.865562	0.290876	0.268426	0.438747	0.63585	0.526573	0.540121	0.545203	0.507034	0.567564	-0.126005	0.342934	0.605579	-0.266242	-0.162347	0.325734	0.508802	-0.369987	-0.382034	0.0211952	0.0786157	-0.919938
ENSMUSG00000085039	Gm15927	7	predicted gene 15927 [Source:MGI Symbol;Acc:MGI:3801889]		lncRNA	3736	2298	0.479808	0.35968	0.520735	0.525356	0.481425	0.512275	0.786846	0.866157	0.729214	0.671677	0.545203	0.904153	0.542912	0.701813	0.413997	0.457858	0.523892	0.469249	0.523204	0.438241	0.372099	0.497499	0.262406	0.374485	0.741528	0.688544	0.647013	0.495209	0.509644	0.80446	0.52325	0.329362	0.318428	0.337331	0.491755	0.466067	0.490029	0.582903	0.445601	0.699137	0.464659	0.554602	0.51833	-0.1187	0.343009	0.605656	-0.165364	-0.170868	0.24287	0.417775	-0.231743	-0.231293	0.126585	0.286051	-0.309297
ENSMUSG00000041801	Phlda3	1	pleckstrin homology like domain, family A, member 3 [Source:MGI Symbol;Acc:MGI:1351485]	27280	protein_coding	1559	1435	20.4008	22.118	24.0268	25.3347	18.5671	16.8476	11.6692	10.0897	9.23677	8.93148	11.0175	8.99102	22.4696	15.9288	25.2709	15.3771	13.5606	15.5926	17.5466	20.0231	18.4361	17.7042	19.9221	20.2184	9.49983	9.03016	8.21801	20.9187	9.01465	9.94973	15.3166	15.2146	20.9071	15.256	17.112	16.5966	15.6047	16.4128	20.0955	10.5472	17.3835	16.4113	15.6062	0.121371	0.343331	0.605787	0.190554	-0.15501	0.0702805	0.167831	-0.1681	-0.0562097	0.629154	0.785137	-0.0800172
ENSMUSG00000028899	Taf12	4	TATA-box binding protein associated factor 12 [Source:MGI Symbol;Acc:MGI:1913714]	66464	protein_coding	4038	3787	4.67034	4.96756	5.16773	4.41238	4.49563	4.12746	4.11038	3.77241	4.13843	3.97393	3.99367	3.9202	3.98996	4.18498	4.58843	3.82794	4.04028	3.79425	4.41429	4.4294	4.2901	4.51491	4.40058	4.56107	3.48363	3.13363	3.70027	4.0608	3.26127	4.36225	3.95786	3.70896	4.15436	3.91747	3.81472	3.99662	4.00901	4.232	4.53762	3.82591	3.99799	4.15904	4.08197	-0.0721063	0.343269	0.605787	-0.0731166	-0.0678384	0.241409	0.415713	-0.0733264	-0.0271861	0.687166	0.824806	-0.026678
ENSMUSG00000034401	Spata6	4	spermatogenesis associated 6 [Source:MGI Symbol;Acc:MGI:1915196]	67946	protein_coding	5616	2466	1.56948	1.70269	1.6883	1.52433	1.74466	1.51169	1.54618	1.87467	1.64871	1.82187	2.67337	2.2287	2.37223	2.22612	1.88358	2.5837	2.05044	2.09895	1.32204	1.32725	1.04025	1.12296	1.52275	1.27126	1.81669	1.70365	1.3215	2.43208	1.28445	1.77046	1.89371	1.9832	1.73802	1.87526	1.4243	1.86298	1.59516	1.93054	1.44564	1.84353	1.99937	1.70324	1.82246	-0.109081	0.343347	0.605787	-0.144982	-0.326937	0.00104846	0.0051967	-0.365428	-0.238419	0.0132828	0.0551943	-0.268424
ENSMUSG00000067995	Gtf2f2	14	general transcription factor IIF, polypeptide 2 [Source:MGI Symbol;Acc:MGI:1915955]	68705	protein_coding	1467	1467	10.4457	10.3445	11.42	11.1285	10.9349	11.0412	9.37821	10.8325	11.7037	10.1834	10.6958	11.1478	8.84469	10.4651	10.7767	10.579	11.519	9.92332	11.3795	11.5416	10.9864	11.8282	11.8644	11.6485	10.3418	10.6928	11.121	11.3214	10.0518	11.3682	9.87394	9.17767	9.44166	9.40217	8.47347	8.93382	10.5249	10.6313	11.2136	10.7365	9.78421	10.4871	10.6692	0.0593665	0.343157	0.605787	0.0696786	0.0738167	0.137183	0.278341	0.0769718	-0.135792	0.0641088	0.176609	-0.141767
ENSMUSG00000021451	Sema4d	13	sema domain, immunoglobulin domain (Ig), transmembrane domain (TM) and short cytoplasmic domain, (semaphorin) 4D [Source:MGI Symbol;Acc:MGI:109244]	20354	protein_coding	7679	4482	25.0524	29.7054	31.9831	35.733	28.9346	21.3138	34.5283	26.9679	26.7478	25.4042	25.8969	30.2146	52.2946	37.5609	55.2821	33.8434	33.9912	38.5128	18.7882	26.7245	22.3041	21.6815	25.3731	25.0566	25.0438	23.2208	28.1338	47.0337	27.2587	32.0754	43.0495	29.7114	44.396	38.4379	33.9151	34.6304	30.3797	32.9982	26.0542	29.3772	39.6354	32.3053	31.0726	0.106839	0.343244	0.605787	0.147029	-0.278761	0.00552404	0.0212869	-0.31018	-0.111669	0.307759	0.514331	-0.138884
ENSMUSG00000037361	Sf3b6	12	splicing factor 3B, subunit 6 [Source:MGI Symbol;Acc:MGI:1913305]	66055	protein_coding	2854	1774	21.6014	23.0724	24.0448	23.2001	21.8789	22.2794	16.0866	17.5177	19.1167	17.4947	19.8925	18.5695	20.5669	18.1298	24.7952	20.1489	19.1376	18.0381	24.5553	22.8849	23.0488	25.3626	24.9529	24.5148	18.2196	17.4233	17.0151	23.6135	17.8849	16.5402	19.3726	19.6751	20.4916	21.5472	19.1102	19.0652	20.8488	20.3095	23.4497	18.2812	20.0065	20.4232	20.7351	0.0657747	0.343345	0.605787	0.0725183	0.0862817	0.0495178	0.127599	0.087204	0.00833425	0.913319	0.956796	0.0072658
ENSMUSG00000120082	Gm56622	16	predicted gene, 56622 [Source:MGI Symbol;Acc:MGI:7337158]		lncRNA	515	515	2.05358	1.86173	2.56563	1.43849	1.31278	1.60855	0.457958	0.935058	1.01349	1.17744	0.92677	0.650718	1.07669	1.08401	1.30398	0.964761	0.850064	1.41335	1.30199	0.916636	1.50942	0.887962	1.22412	0.716143	0.533677	0.476748	1.18646	0.776378	0.516841	0.458248	0.380086	0.73483	0.710434	0.622849	1.00818	0.985099	0.830339	1.26084	1.44975	0.759149	0.927861	1.1168	0.974375	-0.12742	0.34317	0.605787	-0.336609	-0.494484	0.00132962	0.00634446	-0.731058	-0.328227	0.0480253	0.144088	-0.564391
ENSMUSG00000037196	Pacrg	17	PARK2 co-regulated [Source:MGI Symbol;Acc:MGI:1916560]	69310	protein_coding	1572	1475	7.68882	7.26238	10.3608	8.53831	7.81296	8.18799	10.1535	8.92373	11.3423	11.2867	9.6064	11.1782	9.28542	8.53694	9.71283	10.3036	7.50909	9.15671	8.7627	8.83326	9.34576	8.81876	8.86397	9.23076	10.4161	9.74703	9.61075	9.19568	9.09501	9.30657	9.15684	9.75944	9.08925	8.73501	8.94517	7.62422	9.14091	9.26926	8.64221	9.9885	8.98455	9.33266	9.07751	-0.0728223	0.343368	0.605787	-0.076931	0.0966203	0.213195	0.380564	0.104872	-0.0041738	0.958168	0.979885	-0.00599525
ENSMUSG00000023979	Guca1b	17	guanylate cyclase activator 1B [Source:MGI Symbol;Acc:MGI:1194489]	107477	protein_coding	2441	1668	0.499145	0.33696	0.209246	0.39479	0.184238	0.261393	0.282792	0.404183	0.214103	0.198293	0.160955	0.241093	0.315809	0.427661	0.385833	0.438048	0.288706	0.339404	0.332685	0.320749	0.34176	0.304623	0.410815	0.294815	0.181252	0.147197	0.15874	0.22127	0.223407	0.235809	0.318528	0.305417	0.28202	0.336536	0.3479	0.287255	0.280599	0.310147	0.324268	0.222425	0.339426	0.30356	0.287186	-0.129565	0.343355	0.605787	-0.318016	0.0434741	0.790591	0.880979	0.0808995	-0.128736	0.418443	0.619766	-0.201153
ENSMUSG00000028126	Pip5k1a	3	phosphatidylinositol-4-phosphate 5-kinase, type 1 alpha [Source:MGI Symbol;Acc:MGI:107929]	18720	protein_coding	4383	3663	11.0206	10.3075	10.8146	10.2696	10.0255	9.42114	13.9075	12.7433	14.3542	13.2885	13.2417	11.7745	11.27	12.6836	11.1986	12.0481	11.9634	11.2455	11.242	12.1658	12.5632	11.7907	11.5684	12.1998	13.2057	14.1505	14.7127	11.4025	13.494	13.4116	12.3213	11.5354	12.9563	12.8216	12.9739	13.3576	12.6596	11.7543	11.1158	13.3072	12.1979	12.3974	12.0166	0.0637517	0.343519	0.605998	0.0692437	0.198092	6.46671e-05	0.000459835	0.202437	0.130437	0.0304599	0.103036	0.136395
ENSMUSG00000085829	Gm4285	14	predicted gene 4285 [Source:MGI Symbol;Acc:MGI:3782463]		lncRNA	1576	972	2.50022	2.34698	2.35965	2.90752	2.49768	2.04096	1.98158	2.57622	2.10555	2.89239	2.67	1.99969	1.96811	2.23357	2.79237	2.16493	2.34205	2.05239	2.64043	1.91029	3.03902	2.16941	2.90451	3.47818	1.95105	1.85239	2.17925	2.21497	2.05381	2.30656	2.53167	2.02157	1.85518	2.31005	2.54516	1.82679	2.32168	2.35733	2.56624	2.23195	2.22032	2.26917	2.40984	-0.104669	0.343611	0.606105	-0.130946	0.111286	0.381383	0.564262	0.134872	-0.0275272	0.823944	0.909079	-0.0256323
ENSMUSG00000005779	Psmb4	3	proteasome (prosome, macropain) subunit, beta type 4 [Source:MGI Symbol;Acc:MGI:1098257]	19172	protein_coding	1951	1183	104.198	105.949	109.288	107.108	103.129	105.057	78.2839	68.0609	82.4247	75.3956	82.9099	77.4203	77.9479	75.8196	101.494	75.5741	81.8207	91.5855	105.836	105.214	108.487	116.118	104.17	108.233	77.6904	78.6594	70.6754	84.4439	80.347	74.3768	71.7642	72.5427	76.2365	79.9432	76.6518	75.072	87.0257	89.0814	106.899	77.5574	79.7044	87.254	88.8531	0.0498276	0.343673	0.606158	0.0526361	0.0224564	0.544457	0.707644	0.022628	-0.123919	0.119701	0.27489	-0.131402
ENSMUSG00000031595	Pdgfrl	8	platelet-derived growth factor receptor-like [Source:MGI Symbol;Acc:MGI:1916047]	68797	protein_coding	3126	2069	0.706926	0.878877	0.939852	0.716118	1.15854	1.03258	1.12092	1.19477	1.12858	1.17232	2.17709	1.42535	0.656602	0.899412	0.865541	0.918187	1.45998	1.08146	0.681691	0.806173	0.876663	0.663075	0.914093	1.03983	0.757182	1.14713	1.21083	1.56087	1.06778	1.31173	0.540618	0.956751	0.871548	1.0594	0.752847	1.04893	0.959286	1.08517	0.867868	1.27288	0.92594	0.902226	1.14223	-0.116922	0.343747	0.606233	-0.16709	-0.106148	0.427754	0.608168	-0.130442	-0.103975	0.465945	0.660959	-0.143056
ENSMUSG00000019194	Scn1b	7	sodium channel, voltage-gated, type I, beta [Source:MGI Symbol;Acc:MGI:98247]	20266	protein_coding	1859	1573	221.987	184.667	209.664	188.228	153.401	135.333	179.648	150.293	180.168	155.249	106.976	152.689	84.5841	90.8359	99.331	89.4449	83.3263	95.6482	164.335	141.71	207.738	172.073	187.755	188.627	153.007	135.779	167.266	162.405	177.894	175.235	78.1483	76.015	87.5558	77.1839	108.732	102.221	142.427	142.304	179.626	158.051	89.4189	145.152	139.579	0.0991126	0.343779	0.606234	0.115614	-0.0356524	0.725006	0.839315	-0.0476715	-0.0113941	0.904438	0.952533	-0.00810371
ENSMUSG00000006456	Rbm14	19	RNA binding motif protein 14 [Source:MGI Symbol;Acc:MGI:1929092]	56275	protein_coding	3910	3508	6.65182	6.47475	6.97163	6.44494	7.052	6.97257	8.43757	8.28216	8.4222	7.44068	8.64809	7.6042	8.60667	8.59359	9.31647	8.92294	9.02273	8.24582	7.38863	7.49997	7.12053	7.57533	7.10242	7.06157	7.75642	8.39881	7.86139	7.18938	7.21581	7.34409	9.27864	9.31488	8.86523	8.68668	8.28847	8.63701	7.9214	7.89505	7.02635	7.8834	8.81493	8.06897	7.74748	-0.043448	0.343856	0.606313	-0.0440957	0.0986737	0.0306225	0.087334	0.101228	0.0343124	0.464615	0.659999	0.0355841
ENSMUSG00000020072	Pbld2	10	phenazine biosynthesis-like protein domain containing 2 [Source:MGI Symbol;Acc:MGI:1914557]	67307	protein_coding	2480	2212	0.457771	0.612808	0.315572	0.409336	0.389	0.394216	0.213245	0.304782	0.360154	0.249211	0.2832	0.393902	0.488817	0.420634	0.392143	0.515297	0.38593	0.463118	0.376301	0.369914	0.304567	0.528326	0.309782	0.458516	0.447305	0.308325	0.276233	0.291992	0.336928	0.426759	0.316043	0.473771	0.460768	0.302109	0.345185	0.382253	0.37306	0.391619	0.410509	0.324336	0.412172	0.383286	0.381392	0.129485	0.343962	0.606445	0.259913	-0.0942738	0.537433	0.702834	-0.14667	-0.133481	0.366091	0.572686	-0.197522
ENSMUSG00000097604	Gm17322	9	predicted gene, 17322 [Source:MGI Symbol;Acc:MGI:4936956]		lncRNA	2169	2169	6.31799	7.2556	6.66643	7.41292	8.71348	5.91991	4.54879	5.00279	5.09778	5.66758	4.55226	4.68148	3.41286	6.56328	5.67625	4.19063	6.22665	6.04046	7.36608	7.93671	9.04339	7.10982	7.03878	7.04243	4.72645	4.12542	4.43223	3.72935	5.05594	4.67861	6.42038	4.34176	5.57859	4.79401	5.35083	4.6	5.74282	5.77484	7.31863	4.69156	5.26631	5.80627	5.7114	-0.0854006	0.344015	0.606483	-0.0948409	0.094119	0.298168	0.478915	0.101582	-0.020057	0.879773	0.940427	-0.0224048
ENSMUSG00000025269	Apex2	X	apurinic/apyrimidinic endonuclease 2 [Source:MGI Symbol;Acc:MGI:1924872]	77622	protein_coding	8744	4742	1.39036	1.05976	1.33536	1.42918	1.08226	1.46652	1.39261	1.59097	1.43959	1.38337	1.52234	1.51235	1.78322	1.49776	1.35127	1.46071	1.58329	1.53496	1.47253	1.22115	1.49175	1.51083	1.18493	1.36108	1.50695	1.72589	1.49042	1.53069	1.37521	1.34372	1.7455	1.59918	1.44392	1.66855	1.81629	1.55723	1.50255	1.43422	1.33381	1.48451	1.58682	1.47434	1.46242	0.0682549	0.344069	0.606523	0.0694502	0.0683416	0.481402	0.65391	0.0796157	0.109243	0.185826	0.370471	0.120702
ENSMUSG00000032265	Tent5a	9	terminal nucleotidyltransferase 5A [Source:MGI Symbol;Acc:MGI:2670964]	212943	protein_coding	5703	5648	0.856574	0.948301	0.918108	0.79671	0.794391	0.714063	1.20402	1.49491	0.90954	1.18098	1.44187	1.33502	1.78679	1.13669	1.05524	1.36094	1.03477	1.30305	0.569034	0.663079	0.729453	0.728702	0.480443	0.560491	0.924581	1.03848	1.20446	1.33416	0.848286	1.29531	1.13379	1.65963	1.17065	1.10273	1.08151	1.19266	0.984303	1.12622	0.729946	1.1843	1.25154	1.07796	1.03256	-0.106209	0.344167	0.60664	-0.138962	-0.387111	0.000138327	0.000891759	-0.437608	-0.029774	0.803159	0.897072	-0.0384908
ENSMUSG00000024601	Isoc1	18	isochorismatase domain containing 1 [Source:MGI Symbol;Acc:MGI:1913557]	66307	protein_coding	3377	3377	6.53005	7.93012	7.72193	8.78306	9.46408	11.4649	10.8601	10.5048	10.7216	10.2922	21.7125	12.9801	21.789	19.2499	20.0518	25.7128	28.2673	18.8158	10.1949	10.13	7.03612	15.949	11.0304	13.4788	11.7279	12.3195	8.75741	14.6269	9.37163	9.30619	22.1174	27.3434	20.9101	23.137	19.6619	23.5777	15.0376	14.6029	9.97611	11.9317	22.5528	13.6609	15.9796	-0.115657	0.344278	0.60678	-0.169793	0.33427	0.000506359	0.0027774	0.376784	0.0547517	0.569976	0.742882	0.0569454
ENSMUSG00000104301	Wdr49	3	WD repeat domain 49 [Source:MGI Symbol;Acc:MGI:3645287]	213248	protein_coding	5513	2546	0.0530291	0.0389573	0	0.0215538	0.0120703	0.0428125	0.169831	0.290017	0.188823	0.173214	0.37493	0.434366	0.196011	0.170545	0.0769321	0.252547	0.180547	0.0741196	0.0817339	0.0865271	0.0407096	0.0598718	0.0538286	0	0.215902	0.257162	0.255995	0.205366	0.156819	0.169938	0.0988496	0.251545	0.0615879	0.0944915	0.0839724	0.0442809	0.123254	0.152795	0.0409245	0.24103	0.132119	0.140787	0.135263	-0.13034	0.344692	0.606964	-0.316134	0.172748	0.186557		0.922255	-0.183336	0.254454	0.454939	-0.563719
ENSMUSG00000037348	Paqr7	4	progestin and adipoQ receptor family member VII [Source:MGI Symbol;Acc:MGI:1919154]	71904	protein_coding	4259	3550	24.5874	24.0652	25.1268	20.8606	23.823	22.4204	17.1959	18.2674	17.4073	16.8016	18.4276	17.6717	19.6103	16.8179	18.5386	17.8406	15.9143	17.4584	20.575	20.4075	22.3424	20.4748	19.7889	19.7134	16.8545	15.1772	14.5729	19.7275	16.1653	16.4201	14.3913	16.2814	16.0189	16.1287	15.2366	16.5695	17.6025	19.6019	22.0154	17.0574	16.7339	18.791	18.4135	-0.0505711	0.344566	0.606964	-0.0505209	-0.194067	3.94142e-05	0.000298276	-0.199522	-0.13387	0.0258061	0.0912528	-0.13972
ENSMUSG00000046079	Lrrc8d	5	leucine rich repeat containing 8D [Source:MGI Symbol;Acc:MGI:1922368]	231549	protein_coding	12573	5736	5.02529	5.60828	5.53279	6.11805	6.85768	5.38543	9.66255	9.71058	10.0526	9.56239	10.6351	9.34199	9.24157	9.73807	8.971	8.83524	9.83791	9.7851	6.49388	6.90215	5.81386	6.1698	5.94447	6.10832	10.4168	10.5869	10.4253	9.30309	9.43393	8.77722	10.184	9.66292	9.88219	9.6465	9.94637	9.95508	8.64738	8.32787	5.99667	9.82571	9.6405	8.5506	8.42465	0.0454658	0.344661	0.606964	0.04896	0.106947	0.108542	0.234629	0.109015	0.0946415	0.0565355	0.161862	0.0977774
ENSMUSG00000030895	Hpx	7	hemopexin [Source:MGI Symbol;Acc:MGI:105112]	15458	protein_coding	1499	1499	0.33025	0.37495	0.54883	0.274562	0.143507	0.247233	0.236006	0.321251	0.0916312	0.202262	0.139301	0.245918	0.0739818	0.206903	0.224	0.233969	0.204435	0.179842	0.401042	0.188953	0.17286	0.10169	0.255993	0.24604	0.110011	0.145594	0.135875	0.143626	0.213081	0.131197	0.130583	0.12623	0.244078	0.0891614	0.142624	0.188024	0.175926	0.237713	0.273826	0.176313	0.170319	0.225724	0.187915	-0.121941	0.344584	0.606964	-0.444942	-0.240397	0.146922	0.292882	-0.502166	-0.113308	0.495198		-0.256382
ENSMUSG00000006315	Tmem147	7	transmembrane protein 147 [Source:MGI Symbol;Acc:MGI:1915011]	69804	protein_coding	1112	875	96.9515	95.9736	109.123	100.156	96.0913	93.7033	63.1175	64.721	66.7938	60.575	61.979	66.5644	72.7496	69.3312	89.0925	67.7055	69.8202	83.9869	94.0455	91.7879	94.2296	94.3927	92.0647	87.1454	63.6695	58.4272	51.9781	64.4656	58.5581	61.5841	62.7979	64.9914	62.0342	71.4241	66.2499	62.0065	72.3251	79.3575	95.472	61.8695	70.1825	76.2119	75.4707	-0.0508479	0.344699	0.606964	-0.0511149	-0.101584	0.0171071	0.0544026	-0.103802	-0.18077	0.0214531	0.0793872	-0.191916
ENSMUSG00000097520	4930488L21Rik	8	RIKEN cDNA 4930488L21 gene [Source:MGI Symbol;Acc:MGI:1923059]		lncRNA	7019	3244	0.603475	0.631883	0.591746	0.583606	0.435766	0.47713	0.55739	0.573987	0.474222	0.63724	0.432191	0.609496	0.598252	0.678806	0.508908	0.594622	0.479078	0.515234	0.363502	0.601483	0.503216	0.610862	0.371769	0.568455	0.491398	0.538211	0.571348	0.426647	0.656408	0.957861	0.603404	0.569828	0.555867	0.552081	0.593139	0.45179	0.554848	0.554613	0.528575	0.5772	0.558417	0.556496	0.552965	0.124387	0.34458	0.606964	0.198363	-0.118036	0.386489	0.569135	-0.147095	0.00745016	0.950942	0.975775	0.00421877
ENSMUSG00000035161	Ints6	14	integrator complex subunit 6 [Source:MGI Symbol;Acc:MGI:1202397]	18130	protein_coding	16805	10883	2.26819	2.29363	1.94255	2.05728	2.02463	2.28758	3.14956	3.10329	2.9609	2.66687	2.97125	3.07622	3.06977	2.78144	2.55825	3.02659	2.87015	2.70005	2.29878	2.54187	2.4214	2.22004	2.5362	2.37788	2.85375	2.9479	3.05243	3.12567	2.89579	3.01783	3.25037	3.03597	3.41951	3.05303	2.93829	3.16991	2.84203	2.65601	2.2725	2.98512	2.98944	2.77498	2.72307	0.0463346	0.3446	0.606964	0.0451795	0.147107	0.0169897	0.0540881	0.153845	0.17011	0.00544707	0.0278655	0.177671
ENSMUSG00000041828	Abca8a	11	ATP-binding cassette, sub-family A (ABC1), member 8a [Source:MGI Symbol;Acc:MGI:2386846]	217258	protein_coding	6272	5619	0.224259	0.294196	0.319447	0.307633	0.267987	0.353055	0.888437	1.86257	1.87247	1.53045	2.91986	1.03178	0.370057	0.419491	0.308746	0.873833	0.740157	0.39821	0.308617	0.280042	0.25824	0.366231	0.326827	0.601672	1.31577	2.12652	1.26867	1.0181	1.35479	0.825999	0.542448	0.373013	0.399984	0.385331	0.326129	0.346102	0.690249	0.832369	0.325684	1.50128	0.456958	0.746276	0.776341	-0.129594	0.34461	0.606964	-0.292838	0.196442	0.158828	0.309591	0.269479	-0.229518	0.146794	0.315952	-0.359822
ENSMUSG00000120981	Gm56590	13	predicted gene, 56590 [Source:MGI Symbol;Acc:MGI:7337094]		lncRNA	1513	1513	0.193342	0.262221	0.230682	0.126943	0.284358	0.273763	0.233822	0.466808	0.27235	0.20039	0.138012	0.199344	0.384811	0.18449	0.166445	0.38634	0.260413	0.231632	0.244511	0.332808	0.222638	0.201498	0.326088	0.304704	0.181655	0.288493	0.215388	0.162625	0.246294	0	0.314196	0.375186	0.155456	0.441682	0.282609	0.391196	0.26039	0.249787	0.250296	0.217098	0.297871	0.262517	0.247661	-0.12302	0.344659	0.606964	-0.417746	0.126614	0.443868	0.622455	0.242477	0.168849	0.313801	0.521431	0.307339
ENSMUSG00000068522	Aard	15	alanine and arginine rich domain containing protein [Source:MGI Symbol;Acc:MGI:2181621]	239435	protein_coding	1348	1348	2.28692	2.20739	2.77413	2.48325	3.12325	2.50669	3.12015	2.78645	2.78175	2.8626	3.49644	2.8341	2.83829	2.53088	2.32486	2.81859	1.83492	2.55984	2.53857	2.63816	2.22979	2.88357	2.92802	2.66761	2.54863	2.8333	1.91891	3.10303	2.66568	3.09295	2.21965	3.06654	2.05503	2.77617	2.51495	2.57176	2.62513	2.67614	2.60561	2.837	2.50929	2.53885	2.76241	-0.0926323	0.344693	0.606964	-0.0986118	0.0357344	0.713955	0.83222	0.0388103	0.0550869	0.641519	0.794182	0.0526066
ENSMUSG00000035941	Ibtk	9	inhibitor of Bruton agammaglobulinemia tyrosine kinase [Source:MGI Symbol;Acc:MGI:1918677]	108837	protein_coding	8628	5650	3.63218	3.62802	3.68878	4.18125	4.0467	3.71567	4.60565	5.11386	4.94235	5.12228	5.71793	4.97045	5.59401	5.5058	4.53644	5.61771	5.57883	5.13402	4.3665	4.19987	3.82025	4.0559	4.53106	3.77517	5.20014	5.39335	4.83776	5.37831	4.97014	4.69211	5.59269	5.53874	5.3054	5.62052	4.99483	5.45238	4.87362	4.74066	3.97011	5.07869	5.37261	4.7501	4.86418	0.0476087	0.344825	0.607028	0.0485104	0.104013	0.069887	0.167031	0.105136	0.0491586	0.41189	0.614058	0.0504615
ENSMUSG00000020286	1700093K21Rik	11	RIKEN cDNA 1700093K21 gene [Source:MGI Symbol;Acc:MGI:1914608]	67358	protein_coding	2007	1320	0.596644	0.350655	0.358843	0.56123	0.302653	0.66061	0.148894	0.340494	0.260142	0.271451	0.316383	0.279266	0.378064	0.140976	0.339167	0.265696	0.298489	0.694382	0.665622	0.452994	0.490751	0.250207	0.353002	0.768362	0.333144	0.0620013	0.21602	0.233004	0.26214	0.089393	0.275398	0.341829	0.178185	0.263256	0.185103	0.277577	0.316555	0.364669	0.484298	0.234361	0.303177	0.329435	0.351789	-0.123335	0.344831	0.607028	-0.385341	0.026128	0.874387	0.933025	0.06681	-0.201586	0.229228	0.424705	-0.452852
ENSMUSG00000117458	Gm6552	17	predicted gene 6552 [Source:MGI Symbol;Acc:MGI:3647048]		processed_pseudogene	1061	1061	0.339333	0.311609	0.164478	0.232744	0.318606	0.534217	0.296385	0.302579	0.349537	0.181847	0.337384	0.53695	0.339699	0.409243	0.237353	0.44074	0.330091	0.33031	0.305092	0.415265	0.366329	0.431009	0.413339	0.376577	0.284946	0.282834	0.287949	0.260894	0.225783	0.185358	0.36898	0.370398	0.443363	0.251938	0.14393	0.318772	0.318487	0.33295	0.350716	0.294371	0.332068	0.32641	0.325027	-0.128063	0.344802	0.607028	-0.342446	0.132009	0.425457	0.605942	0.272219	-0.0496	0.767638	0.877071	-0.110611
ENSMUSG00000050334	C130071C03Rik	13	RIKEN cDNA C130071C03 gene [Source:MGI Symbol;Acc:MGI:2443574]	320203	lncRNA	15142	3699	19.0345	18.4838	16.7145	15.8367	17.9285	19.8965	23.3149	22.4005	22.9482	19.94	22.9272	22.8668	18.0784	20.4753	16.9749	23.6404	27.357	17.3528	21.8152	22.4356	18.2902	22.6652	21.4519	21.9853	20.069	23.5193	21.1825	15.6568	21.8681	20.1609	19.7611	19.8163	17.8888	20.5953	18.3384	18.927	20.3571	20.3428	19.7115	21.4045	19.9338	20.178	20.5219	-0.0762651	0.345027	0.607318	-0.0825816	0.234797	0.000180873	0.00113575	0.244568	-0.0654264	0.486793	0.678213	-0.0763654
ENSMUSG00000038375	Trp53inp2	2	transformation related protein 53 inducible nuclear protein 2 [Source:MGI Symbol;Acc:MGI:1915978]	68728	protein_coding	5257	3979	82.4301	82.5838	84.2137	82.2862	84.2456	79.607	87.7541	82.6192	79.0854	91.9913	82.639	89.9576	78.4709	85.3431	83.6626	83.3975	82.0225	78.9306	75.2048	83.5461	81.8832	75.5144	76.8142	80.0379	85.0365	76.2472	86.6967	88.2655	89.4513	92.0701	79.1817	72.5716	84.6344	73.7963	76.4048	80.1484	80.9725	83.4022	80.6972	85.9845	79.8804	81.7314	82.6434	0.0545898	0.345232	0.607512	0.0574846	-0.0729617	0.0541074	0.13684	-0.0736622	-0.0472878	0.405357	0.608177	-0.0486023
ENSMUSG00000028809	Srrm1	4	serine/arginine repetitive matrix 1 [Source:MGI Symbol;Acc:MGI:1858303]	51796	protein_coding	7299	4542	31.6524	28.4905	25.8962	28.5374	28.302	31.8027	30.0306	34.2171	30.4468	28.9888	33.9221	27.7422	42.1975	34.1148	35.4849	36.189	37.2916	37.2265	33.8781	31.3395	27.5318	29.349	29.2441	31.5059	28.2166	28.614	28.9685	32.0567	27.8831	27.2785	40.0736	42.3327	34.4193	41.5319	38.8062	39.2365	32.9037	32.3629	29.7941	29.8637	38.242	32.6614	32.6052	-0.0484433	0.345186	0.607512	-0.0508505	0.055022	0.349635	0.532689	0.0572405	0.109854	0.0550335	0.158823	0.113185
ENSMUSG00000024659	Anxa1	19	annexin A1 [Source:MGI Symbol;Acc:MGI:96819]	16952	protein_coding	2911	1674	1.42486	1.14551	1.62329	0.753969	1.02804	0.807413	0.821854	0.958891	0.80411	1.03731	2.04928	0.820783	0.894345	0.981948	0.752186	1.03009	1.25529	0.869625	0.745858	0.714399	0.650113	0.895418	0.605826	0.789476	0.985103	0.945206	0.766523	1.17588	0.71552	0.728388	0.451023	1.33032	0.749357	0.590819	0.565592	1.16174	0.809253	1.05882	0.932014	0.98407	0.886028	0.930272	0.937803	-0.128725	0.345223	0.607512	-0.234545	-0.468792	0.0010514	0.00521001	-0.635209	-0.134556	0.408505	0.611254	-0.230091
ENSMUSG00000027303	Ptpra	2	protein tyrosine phosphatase, receptor type, A [Source:MGI Symbol;Acc:MGI:97808]	19262	protein_coding	10848	5325	32.2465	33.8937	32.7908	33.2295	35.8095	34.9212	43.405	43.7876	46.4634	42.0455	42.8157	42.1653	34.7483	36.2625	34.5077	36.0269	36.0668	34.9067	37.7805	36.4829	37.0208	36.1213	36.335	34.3418	44.7647	45.4062	47.1802	38.2709	43.5624	41.8296	36.1556	35.288	36.2536	35.9119	35.0329	34.1075	38.4359	37.5607	35.0811	43.4747	35.439	38.5799	37.4167	0.0481137	0.345335	0.607638	0.0514608	0.0959952	0.0121839	0.0411633	0.0970543	0.0272423	0.457441	0.653409	0.0278654
ENSMUSG00000026032	Ndufb3	1	NADH:ubiquinone oxidoreductase subunit B3 [Source:MGI Symbol;Acc:MGI:1913745]	66495	protein_coding	763	763	67.9779	65.9069	67.5042	65.3404	58.119	62.7147	48.0661	49.1864	55.2481	47.0698	45.0388	51.5197	60.7182	48.0871	64.3974	47.7661	50.1471	52.0441	65.3041	67.4382	68.5317	73.5863	75.7983	68.3973	48.2327	47.4103	54.0556	53.8138	46.8507	49.2822	48.707	50.8958	55.0762	52.4102	52.4377	51.0503	57.1821	55.9362	67.2183	49.6479	52.8114	57.3747	55.7437	0.0596607	0.345429	0.607747	0.0637479	0.10215	0.0661868	0.160308	0.105272	-0.0262476	0.735478	0.857384	-0.0306068
ENSMUSG00000085169	Gm10785	16	predicted gene 10785 [Source:MGI Symbol;Acc:MGI:3642149]	100038392	lncRNA	1802	1583	0.113718	0.0626565	0.0944921	0.12133	0.252371	0.123943	0.0993255	0.121682	0.0867689	0.174117	0.301508	0.0846797	0.0875701	0.176331	0.300494	0.147702	0.29038	0.0681197	0.11685	0.0994035	0.0818435	0.176539	0.0173149	0.0194153	0.243071	0.206802	0.167264	0.213722	0.201774	0.0496942	0.229643	0.257453	0.132072	0.354607	0.192937	0.160242	0.162258	0.150399	0.106656	0.162534	0.199796	0.148747	0.163911	0.118399	0.345463	0.607752	0.374484	-0.155353	0.294132	0.474827	-0.597563	0.128877	0.433012	0.63237	0.327035
ENSMUSG00000021322	Aoah	13	acyloxyacyl hydrolase [Source:MGI Symbol;Acc:MGI:1350928]	27052	protein_coding	5925	2921	0.0539247	0.0339559	0.0597436	0.0469667	0.0736449	0.0970222	0.0403712	0.0329719	0.014107	0.0471803	0.132761	0.126201	0.12339	0.0318535	0.0478968	0.0900511	0.104912	0.0830624	0.0474939	0.0215482	0.0177416	0.165254	0.0187672	0.0841752	0.0846831	0.0840552	0.0488098	0.242177	0.0364496	0.0403967	0.0287197	0.149489	0.0536812	0.15557	0.0941039	0.0964901	0.0816448	0.0688898	0.0600198	0.0775136	0.0882683	0.0541354	0.0963992	0.103275	0.345523	0.607802	0.483554	-0.0185959	0.900866	0.947948	-0.055315	0.11238	0.488123		0.292159
ENSMUSG00000008690	Ncaph2	15	non-SMC condensin II complex, subunit H2 [Source:MGI Symbol;Acc:MGI:1289164]	52683	protein_coding	4198	3302	29.269	29.7476	31.3477	29.9474	29.884	29.551	23.9634	24.1118	25.1416	23.6395	24.9249	24.865	27.2881	25.9615	31.2269	27.0669	28.2928	28.828	28.3173	28.0591	27.0417	27.783	27.2601	27.3464	23.564	22.5135	22.0577	22.9603	24.0459	23.2281	23.6868	23.7989	24.4559	24.4882	26.7774	25.4448	25.1572	27.5032	28.7962	23.7513	26.443	26.1973	26.463	-0.0356633	0.345723	0.608097	-0.0353804	-0.122966	1.74696e-05	0.000146484	-0.124063	-0.15167	0.0110005	0.0478008	-0.155532
ENSMUSG00000034919	Ttc22	4	tetratricopeptide repeat domain 22 [Source:MGI Symbol;Acc:MGI:3045307]	230576	protein_coding	3318	2554	0.757703	0.828486	0.712569	0.537156	0.709917	0.708462	0.415551	0.653638	0.403353	0.442472	0.408796	0.537976	1.07468	0.862195	0.832647	0.686608	1.19988	1.13998	0.950575	0.936495	0.781205	0.775895	0.85856	0.625761	0.570349	0.587483	0.422664	0.421487	0.5732	0.539018	1.05109	0.889046	0.879995	1.09895	0.645758	0.860772	0.748239	0.717337	0.765232	0.497999	0.935133	0.756096	0.70948	0.12189	0.345827	0.608225	0.171064	0.176702	0.136245	0.276899	0.202761	-0.0590423	0.662341	0.807565	-0.0699559
ENSMUSG00000075701	Selenos	7	selenoprotein S [Source:MGI Symbol;Acc:MGI:95994]	109815	protein_coding	1477	1191	31.2307	32.8119	33.7007	34.4414	29.8021	30.5312	28.1196	29.4621	29.8006	26.3825	27.3007	27.2935	24.8614	22.8639	27.9108	24.5395	24.4254	24.5138	32.2654	32.6867	31.6988	33.2768	33.7614	32.1538	25.3152	27.3493	25.0192	29.3362	25.0306	25.7926	24.7234	22.4256	24.9708	22.3989	23.3104	24.99	27.5836	28.3329	32.3634	27.1835	24.3278	28.1787	27.7378	-0.0464874	0.345943	0.608317	-0.0465729	0.017384	0.708553	0.828597	0.0172898	-0.0356273	0.578922	0.749327	-0.0352587
ENSMUSG00000023918	Adgrf4	17	adhesion G protein-coupled receptor F4 [Source:MGI Symbol;Acc:MGI:1925499]	78249	protein_coding	3060	3060	0.18384	0.140458	0.122207	0.0806998	0.200856	0.0712423	0.462448	0.398673	0.462339	0.288238	0.224215	0.197129	0.108724	0.0912198	0.109731	0.191023	0.185986	0.167389	0.151122	0.133701	0.135486	0.0913273	0.0895737	0.160703	0.305382	0.338779	0.299524	0.331688	0.260954	0.167101	0.0548303	0.161725	0.0768642	0.113561	0.179659	0.119739	0.176207	0.204801	0.130101	0.311372	0.130038	0.207614	0.173394	-0.125642	0.345932	0.608317	-0.213714	-0.0351737	0.831911	0.907896	-0.078635	-0.121082	0.470523	0.664592	-0.245229
ENSMUSG00000030317	Timp4	6	tissue inhibitor of metalloproteinase 4 [Source:MGI Symbol;Acc:MGI:109125]	110595	protein_coding	5894	5496	7.77089	8.23536	8.94057	7.63829	8.35372	6.56067	7.91025	6.6649	7.52254	8.56571	7.71813	7.90848	9.37777	7.11601	10.7934	8.57228	5.99403	8.20131	5.37653	5.38262	5.61042	5.82905	5.33628	4.96024	6.33101	6.08055	5.82938	10.7222	6.54294	6.54118	6.56347	6.55465	6.31472	7.02797	6.72412	7.49235	6.4011	7.99135	6.66622	7.36144	7.561	7.13195	7.2605	-0.0911034	0.346089	0.608495	-0.0984186	-0.529239	9.11358e-16	4.6759e-14	-0.555088	-0.239014	0.0252283	0.0897247	-0.273532
ENSMUSG00000025200	Cwf19l1	19	CWF19-like 1, cell cycle control (S. pombe) [Source:MGI Symbol;Acc:MGI:1919752]	72502	protein_coding	5433	4068	3.62311	4.08802	3.54219	3.88502	4.15487	3.70302	3.53657	3.87485	3.76815	3.81461	4.17978	3.63294	4.10282	4.40672	4.13392	3.8509	4.18089	3.97616	4.25715	3.58189	3.56062	3.4661	3.82709	3.93625	3.91862	3.8158	3.74007	3.54592	4.15487	3.79019	3.54011	4.09323	3.97661	4.13312	4.27948	3.89377	3.86172	3.91414	3.80211	3.81436	4.04731	3.86447	3.91139	0.0568499	0.346108	0.608495	0.0603997	-0.025902	0.69158	0.81677	-0.0309657	-0.0169527	0.797446	0.893763	-0.0178979
ENSMUSG00000036862	Dchs1	7	dachsous cadherin related 1 [Source:MGI Symbol;Acc:MGI:2685011]	233651	protein_coding	11052	10754	2.16148	2.14591	2.32981	2.7045	3.01766	3.33266	5.24888	5.32574	5.25332	5.38235	6.75719	5.40355	6.08427	4.94321	4.6783	6.58781	7.31945	5.14901	3.23367	3.24252	1.95651	3.1255	2.72464	2.998	5.94975	6.08321	5.08338	4.74475	4.50222	4.05984	5.62181	6.21922	4.55896	5.83629	4.92466	5.30987	4.45416	4.65695	2.74774	5.31618	5.60274	4.45111	4.66	-0.0813	0.346431	0.609007	-0.0832857	0.125112	0.203902	0.369156	0.129698	-0.0612996	0.523052	0.708354	-0.0717444
ENSMUSG00000115529	9630013A20Rik	14	RIKEN cDNA 9630013A20 gene [Source:MGI Symbol;Acc:MGI:2442953]	319903	lncRNA	2803	2341	8.90084	12.7106	14.5577	16.2448	10.62	10.2529	12.946	9.86012	9.99213	10.8556	10.3088	16.0474	23.9349	17.2098	21.4551	14.8318	13.5393	14.0262	7.51625	11.0909	8.44536	9.38737	12.1885	10.7131	10.8951	6.74731	12.0152	26.7756	10.1194	15.9953	21.4534	13.4921	20.6748	19.5484	12.7334	15.6154	13.6337	13.7941	11.0523	12.7132	17.3762	13.5499	13.8779	0.130181	0.346509	0.60909	0.272689	-0.247497	0.0667808	0.16137	-0.310838	0.0182634	0.878015	0.939651	0.00610686
ENSMUSG00000030087	Klf15	6	Kruppel-like factor 15 [Source:MGI Symbol;Acc:MGI:1929988]	66277	protein_coding	2791	2482	6.87209	6.71359	7.04111	6.57759	6.28982	5.81454	8.34624	8.40749	7.76981	9.41708	8.25684	7.64213	8.86922	7.67246	7.57592	9.07885	6.79075	6.31056	5.20748	5.65517	6.27434	6.1518	5.75357	5.9562	6.87663	6.82564	6.967	7.98034	8.61149	8.73185	6.23037	7.07826	6.77036	6.6988	6.74335	7.97168	6.80469	7.52478	6.19228	7.98605	7.31588	7.06407	7.2654	-0.0687176	0.346586	0.609108	-0.0685095	-0.165729	0.0144529	0.047348	-0.174345	-0.118856	0.195832	0.384458	-0.130788
ENSMUSG00000097601	Gm26660	14	predicted gene, 26660 [Source:MGI Symbol;Acc:MGI:5477154]		lncRNA	6478	4112	0.798953	0.707547	0.606278	0.90748	0.567985	0.710413	0.60224	0.671429	0.661389	0.542943	0.689175	0.700883	1.03159	0.776877	0.952671	0.90267	0.92092	0.957179	0.826575	0.688814	0.630147	0.704338	0.793224	0.657742	0.574819	0.550654	0.614198	0.620815	0.614943	0.449574	0.829655	0.945102	0.775371	1.0726	0.854165	0.808804	0.722864	0.76159	0.716625	0.607755	0.9023	0.735795	0.748659	-0.0967265	0.346602	0.609108	-0.126237	-0.00617091	0.957078	0.97716	-0.00742164	-0.0360874	0.718157	0.845733	-0.0427686
ENSMUSG00000021139	Gm20498	12	predicted gene 20498 [Source:MGI Symbol;Acc:MGI:5141963]	105940408	protein_coding	3241	2284	1.28076	1.14355	0.927786	1.14124	1.2513	1.01174	0.653987	0.829298	0.865987	1.14644	0.88812	0.76297	0.764736	0.814748	0.796316	0.742181	0.488768	0.967857	1.40714	1.17121	1.25928	1.02334	1.42808	1.50712	0.890475	0.90776	0.793659	1.07729	0.920652	0.947159	0.673376	0.771099	0.743738	0.58517	0.882561	0.789766	0.987715	0.915433	1.21271	0.890316	0.751693	0.927495	0.975653	0.105974	0.346615	0.609108	0.150408	0.172793	0.133278	0.272079	0.199206	-0.00787118	0.955114	0.977999	-0.0153133
ENSMUSG00000081703	Gm6285	X	predicted gene 6285 [Source:MGI Symbol;Acc:MGI:3647132]	622098	processed_pseudogene	498	498	1.85257	1.26139	2.20267	1.76308	2.28322	1.92612	1.34184	0.773583	0.910185	1.10694	1.07821	1.81691	0.723737	1.12101	1.74181	0.880319	1.27467	1.9488	0.975007	1.57988	1.30079	1.6835	1.2659	1.60461	0.772653	1.09561	0.654381	0.802881	1.22931	1.02676	0.393061	1.11064	0.682208	0.966166	0.981268	0.735747	1.0478	1.44484	1.64156	1.05077	1.04662	1.1385	1.35413	-0.130239	0.346704	0.609209	-0.284856	-0.313403	0.0390831	0.105953	-0.43187	-0.321924	0.0553399	0.159374	-0.638575
ENSMUSG00000110834	Gm39469	9	predicted gene, 39469 [Source:MGI Symbol;Acc:MGI:5622354]		lncRNA	811	663	4.07276	4.78722	4.17383	4.88337	3.29095	4.83352	3.91302	4.11586	4.3299	5.07188	4.22935	5.00405	3.72172	2.9471	3.0809	3.61475	2.67424	3.94413	4.98701	4.88918	5.54971	5.63291	4.87832	3.98668	5.14037	4.64963	4.73094	4.22148	4.69718	4.33078	4.51295	4.1712	3.23224	3.38668	3.77744	3.8685	4.48018	4.03825	4.66379	4.5362	3.57765	4.27809	4.24034	0.0939148	0.346783	0.609238	0.106206	0.16973	0.128115	0.264025	0.193967	0.195628	0.102277	0.245933	0.22551
ENSMUSG00000055972	2810407A14Rik	16	RIKEN cDNA 2810407A14 gene [Source:MGI Symbol;Acc:MGI:1917461]		lncRNA	3771	2172	0.901323	0.715425	1.0445	0.770586	0.509353	0.662435	0.941077	0.783377	0.847403	0.799472	0.659235	0.709738	0.625465	0.928157	0.966205	0.659348	0.846542	0.943295	0.564201	0.405706	0.608423	0.655025	0.580497	0.622614	0.518812	0.665687	0.63766	0.254888	0.821069	0.977891	0.682349	0.589717	0.565511	0.849176	0.632775	0.609891	0.624549	0.795163	0.670007	0.718026	0.741536	0.721722	0.697991	-0.129867	0.346784	0.609238	-0.23599	-0.323971	0.0227806	0.0685286	-0.429252	-0.252961	0.0654983	0.179273	-0.316512
ENSMUSG00000001016	Ilf2	3	interleukin enhancer binding factor 2 [Source:MGI Symbol;Acc:MGI:1915031]	67781	protein_coding	8580	3167	24.2854	25.4932	25.8905	25.0727	27.131	26.8182	24.0416	24.6429	26.8769	23.7073	26.6185	26.0731	27.0068	25.4033	26.7355	26.7441	29.7408	25.341	28.6702	28.1621	26.9507	29.4567	27.9202	28.4345	25.6012	25.2821	24.207	26.2212	24.3397	25.2615	26.6478	27.1251	26.6619	30.0223	25.2571	25.1055	26.7404	25.979	27.0238	25.2394	26.816	26.0936	26.6259	0.0353545	0.346822	0.609249	0.0382779	0.124236	0.000296243	0.00174595	0.125054	0.0239581	0.665962	0.810305	0.0248497
ENSMUSG00000090110	Cmc4	X	C-x(9)-C motif containing 4 [Source:MGI Symbol;Acc:MGI:5637812]	105886298	protein_coding	1310	992	4.89963	4.49933	5.05137	4.8127	3.56256	5.23028	3.88326	3.55988	3.7385	3.69541	4.05958	3.41201	5.56171	3.22028	3.80794	3.8301	4.81032	4.13072	4.89469	4.40977	4.67559	5.17332	4.66957	4.39949	3.2139	2.91506	3.61361	3.59653	3.70281	3.01341	3.63638	3.78555	3.26673	4.09582	4.34115	3.5231	3.94036	4.2092	4.68986	3.53366	4.00081	4.03518	4.11438	-0.0872369	0.346886	0.609295	-0.107329	-0.00296586	0.974849	0.986865	0.000780752	-0.122093	0.286445	0.491402	-0.13473
ENSMUSG00000117393	Gm36279	17	predicted gene, 36279 [Source:MGI Symbol;Acc:MGI:5595438]		lncRNA	1387	1385	0.0974816	0.0954852	0.126001	0.0594323	0.221884	0.141662	0.170288	0.254975	0.138843	0.159207	0.409226	0.169375	0.0600535	0.0895732	0.222234	0.126613	0.0474133	0.0778581	0.11686	0.0227229	0.0374175	0.0733736	0.0593709	0	0.119066	0.177275	0.0882351	0.35531	0.134528	0.0567985	0.121141	0.210185	0.0943459	0.0965003	0.0882078	0.10175	0.108505	0.1482	0.0876409	0.186094	0.111323	0.124566	0.132139	-0.116477	0.346943	0.609295	-0.440104	-0.281066	0.0470729		-1.27202	0.0869109	0.578381		0.206009
ENSMUSG00000121491	2700099C18Rik	17	NDC80 homolog, kinetochore complex component pseudogene [Source:NCBI gene (formerly Entrezgene);Acc:77022]	77022	lncRNA	2351	1530	0.147072	0.151263	0.228119	0.215199	0.281198	0.327715	0.0256916	0.167862	0.125684	0.144119	0.19497	0.240936	0.217449	0.243253	0.329192	0.267433	0.25752	0.123339	0.151122	0.32911	0.11855	0.19926	0.268721	0.180791	0.359273	0.124813	0.133122	0.26133	0.243557	0.0514156	0.182768	0.114159	0.136647	0.157239	0.0998103	0.0736857	0.176965	0.20489	0.21651	0.172731	0.183541	0.182508	0.199347	0.11361	0.346935	0.609295	0.431146	-0.0696281	0.674302	0.803678	-0.122879	-0.412616	0.0138777	0.0571194	-0.888136
ENSMUSG00000086925	Gm6286	1	predicted gene 6286 [Source:MGI Symbol;Acc:MGI:3646153]		processed_pseudogene	762	762	1.83087	1.95247	2.71549	1.76438	2.0568	2.5176	1.70232	3.45473	2.50556	1.15749	0.78295	2.55078	2.58327	2.64561	1.54228	1.72598	1.06286	2.58263	1.85094	1.48683	0.238034	1.46699	2.94958	2.29904	1.55096	0.966635	1.44337	0.161451	1.88627	2.5809	2.60552	1.94835	1.98919	3.64827	0.841707	1.5165	1.74614	2.063	1.92742	1.72862	2.05768	1.94513	1.86401	-0.114426	0.34711	0.60946	-0.443073	-0.1763	0.287373	0.467596	-0.331516	0.0412205	0.80546	0.897818	0.0673931
ENSMUSG00000105419	Gm43205	3	predicted gene 43205 [Source:MGI Symbol;Acc:MGI:5663342]		TEC	1968	1968	0.331584	0.235195	0.278691	0.348551	0.390383	0.354474	0.379499	0.440447	0.286157	0.350136	0.394101	0.54491	0.366282	0.189114	0.38389	0.475229	0.411534	0.452046	0.281971	0.303837	0.22383	0.38728	0.431756	0.437279	0.4469	0.291104	0.476072	0.484478	0.581578	0.339766	0.255763	0.428967	0.385102	0.353148	0.341424	0.429646	0.382217	0.367346	0.333736	0.417929	0.372679	0.332467	0.417096	0.12821	0.347147	0.60946	0.178171	0.0468046	0.760962	0.861595	0.0835999	-0.00976134	0.950556	0.975739	-0.0241975
ENSMUSG00000031969	Acad8	9	acyl-Coenzyme A dehydrogenase family, member 8 [Source:MGI Symbol;Acc:MGI:1914198]	66948	protein_coding	4143	3188	6.69837	6.13945	6.71738	6.97997	6.45851	6.79716	6.9418	7.31094	7.22536	7.76391	7.64474	6.82223	6.75724	6.30412	8.09246	7.54501	7.19568	8.03339	6.58545	6.97933	5.92522	6.71001	6.45689	6.57494	6.5866	6.52064	6.59328	7.53477	6.22017	7.40269	6.24529	6.17276	5.74649	6.35564	6.05474	6.21515	6.49334	7.07932	6.58522	7.04726	6.7265	6.64123	6.93142	-0.0519367	0.347108	0.60946	-0.0503122	-0.0306842	0.535344	0.701271	-0.0284801	-0.220238	0.000914583	0.0069217	-0.229891
ENSMUSG00000051390	Zbtb22	17	zinc finger and BTB domain containing 22 [Source:MGI Symbol;Acc:MGI:1931870]	81630	protein_coding	2673	2612	11.4061	11.6703	10.8902	11.7231	10.7182	11.6011	11.4072	10.8036	11.0168	10.6157	11.3748	10.7131	8.62947	9.91474	9.48065	9.80187	10.3496	9.80492	12.2601	12.7355	11.8547	11.6329	12.1412	12.1785	12.0902	11.7916	10.6205	10.468	10.4554	10.4055	9.6673	9.80197	9.16484	9.11828	9.7753	9.79777	10.8866	10.6623	11.7343	10.9802	9.60889	10.8448	10.7042	0.0447311	0.347165	0.60946	0.0460297	0.0879318	0.0429035	0.114072	0.0906711	0.00948895	0.866531	0.933336	0.00943311
ENSMUSG00000048930	Tada3	6	transcriptional adaptor 3 [Source:MGI Symbol;Acc:MGI:1915724]	101206	protein_coding	3883	2848	15.5254	14.9289	15.4063	15.5302	16.369	15.2325	15.1408	14.0454	16.2145	13.3265	15.2399	15.2969	14.0862	14.0699	16.1816	15.1777	15.7021	15.4007	16.2939	15.4262	15.4578	16.3334	16.2648	16.0471	14.9485	15.1346	15.8049	13.78	15.5891	14.5427	14.0112	14.2435	13.7092	14.8107	14.3916	14.0825	15.0484	15.1597	15.7346	14.922	14.6556	15.0349	15.1732	0.0553759	0.347208	0.609466	0.0585796	0.0361095	0.327473	0.510672	0.0358193	-0.0612485	0.212262	0.403788	-0.0620969
ENSMUSG00000051705	Senp8	9	SUMO peptidase family member, NEDD8 specific [Source:MGI Symbol;Acc:MGI:1918849]	71599	protein_coding	3965	3792	1.20462	1.11601	1.09135	1.08536	1.05354	1.07506	2.1976	1.69323	1.95963	1.83897	1.96667	1.84705	2.2519	1.96296	1.89641	1.83437	1.51238	1.8413	1.48778	1.17021	1.33248	1.29976	1.3806	1.40218	1.71777	2.02878	1.96049	2.62793	1.71974	1.90856	1.90258	2.32608	2.1089	2.17116	1.94914	2.11832	1.8118	1.63491	1.22491	1.95553	1.98963	1.74493	1.70178	0.0880482	0.347232	0.609466	0.100478	0.258623	0.00257768	0.0111802	0.277246	0.174635	0.0427303	0.132227	0.179749
ENSMUSG00000025357	Dgka	10	diacylglycerol kinase, alpha [Source:MGI Symbol;Acc:MGI:102952]	13139	protein_coding	4762	2834	4.63697	4.1648	3.99375	4.16313	4.5435	4.65388	5.10423	4.68981	5.13749	3.78331	4.92612	4.15057	4.08925	3.40352	4.7195	4.70266	4.32531	3.67182	3.76114	3.82007	3.56582	3.34378	3.4141	3.90417	3.59799	4.05262	4.31931	5.33952	3.78503	4.03877	3.34496	3.61057	3.36586	3.43329	3.29776	3.40127	3.74422	4.38109	3.99709	4.4104	3.78048	4.07654	4.04878	-0.0851883	0.347294	0.609519	-0.0984849	-0.261689	9.3854e-05	0.000638257	-0.269972	-0.240605	0.00361024	0.0204577	-0.257587
ENSMUSG00000067215	Usp51	X	ubiquitin specific protease 51 [Source:MGI Symbol;Acc:MGI:3588217]	635253	protein_coding	2204	2204	0.285869	0.210011	0.248849	0.29878	0.390411	0.346191	0.552881	0.611776	0.947277	0.837887	0.906822	0.836279	0.993762	1.01319	0.634785	0.954771	0.76473	1.06415	0.388158	0.356978	0.329186	0.380392	0.286034	0.320732	0.735743	1.02735	1.0535	0.669833	0.809147	0.856616	1.2307	1.54534	0.996026	1.05515	0.803736	0.869584	0.761901	0.661023	0.320133	0.820426	0.993827	0.731188	0.691736	0.120116	0.347404	0.609546	0.188211	0.141844	0.354984	0.537952	0.204366	0.228151	0.099662	0.241649	0.283248
ENSMUSG00000029304	Spp1	5	secreted phosphoprotein 1 [Source:MGI Symbol;Acc:MGI:98389]	20750	protein_coding	1648	1507	1.1796	1.44796	2.28292	1.43835	1.79451	1.96737	0.469506	3.08894	1.08462	1.75582	7.40316	1.2453	2.13408	1.58469	1.26259	3.64605	3.10835	1.73521	1.74908	1.04417	0.85971	3.69199	2.60091	6.60781	0.838939	1.01374	0.40546	4.85737	1.04209	1.77481	2.80191	2.08623	1.99429	1.02878	1.3984	2.63706	2.13515	2.14606	2.22203	2.08165	2.11814	1.51825	2.76296	-0.0993267	0.347346	0.609546	-0.548294	0.278124	0.0889869	0.200801	0.70061	-0.0794221	0.629893	0.785716	-0.140962
ENSMUSG00000118106	Gm54639	19	predicted gene, 54639 [Source:MGI Symbol;Acc:MGI:6845756]		TEC	2276	2276	0.266939	0.275999	0.262884	0.253162	0.31055	0.229879	0.172707	0.21158	0.247432	0.133212	0.196598	0.161965	0.18272	0.25891	0.122941	0.141253	0.173113	0.142135	0.264131	0.304203	0.182156	0.212085	0.204729	0.297082	0.156985	0.179793	0.152131	0.108107	0.187117	0.120971	0.172007	0.134297	0.137788	0.152679	0.254964	0.0990677	0.184461	0.207999	0.255317	0.16905	0.164323	0.204756	0.187704	-0.129821	0.347397	0.609546	-0.257333	-0.0899858	0.56877	0.725371	-0.137628	-0.0464853	0.782026	0.885883	-0.0773018
ENSMUSG00000030498	Gas2	7	growth arrest specific 2 [Source:MGI Symbol;Acc:MGI:95657]	14453	protein_coding	4993	3158	2.34426	2.0729	2.60512	2.37193	2.13112	2.71984	1.99154	1.84001	2.15297	2.11215	2.72044	2.41948	2.73033	1.97402	2.69358	2.37848	2.30813	2.69754	2.44541	2.30204	2.44511	2.62262	2.73401	2.15083	2.20188	1.94368	2.07675	2.88281	2.14085	2.354	2.47934	2.60871	2.00265	2.72554	2.31144	2.88274	2.40613	2.34799	2.4121	2.23638	2.48271	2.27279	2.48133	0.0756049	0.347448	0.609566	0.0865533	0.0323704	0.701077	0.823806	0.0384809	0.0427469	0.656694	0.80421	0.0474258
ENSMUSG00000027176	Cstf3	2	cleavage stimulation factor, 3' pre-RNA, subunit 3 [Source:MGI Symbol;Acc:MGI:1351825]	228410	protein_coding	5879	2817	11.0872	10.469	9.0446	9.68168	9.40365	10.7027	11.3585	10.9633	10.9075	9.78443	10.4729	9.92154	11.7906	11.4392	11.274	10.7071	11.6012	11.0819	12.1148	10.9037	12.1694	11.3004	11.5982	11.5868	10.1566	11.4759	10.5489	10.1539	10.9795	10.0811	11.773	12.0545	11.5686	12.4211	11.5793	11.9162	11.3546	10.6495	10.8385	10.567	11.6006	11.1722	10.8319	0.0489006	0.347525	0.609646	0.0484099	0.191765	0.00157164	0.00734542	0.198978	0.0944377	0.0346512	0.113147	0.0966597
ENSMUSG00000111990	Gm47033	10	predicted gene, 47033 [Source:MGI Symbol;Acc:MGI:6095730]		lncRNA	2132	2132	2.35363	2.71379	3.23905	3.05009	2.76752	3.24139	1.67778	2.12318	2.13893	2.09435	2.01481	2.24775	3.199	2.99673	2.32303	2.37158	2.99795	2.56686	3.38365	3.45415	2.95334	3.55106	3.88259	3.53187	2.26888	1.93216	1.66227	2.71211	2.22227	2.14007	2.2035	3.3043	2.96641	2.78339	2.90808	2.97447	2.82414	2.56208	3.17685	2.10288	2.79961	2.60521	2.78101	0.0896942	0.347632	0.609723	0.117775	0.230486	0.00554096	0.0213481	0.24985	0.0781655	0.461474	0.657253	0.0852431
ENSMUSG00000020848	Doc2b	11	double C2, beta [Source:MGI Symbol;Acc:MGI:1100497]	13447	protein_coding	4361	4361	6.63554	8.50614	9.44957	12.6525	11.3735	11.1575	30.1503	28.975	33.8396	27.6575	25.3637	25.8045	33.529	33.5039	37.2079	29.7694	30.3918	32.7382	11.8975	15.2557	7.80736	12.8747	11.4327	10.5361	26.4319	30.7837	30.9881	18.7177	25.8483	23.7567	35.1194	29.9683	30.3167	35.6919	32.8671	34.3375	23.5906	23.817	10.7982	27.3597	32.9534	24.4648	22.9429	-0.080159	0.347631	0.609723	-0.0837677	0.17836	0.181858	0.341136	0.215092	0.0331973	0.641969	0.794486	0.0334382
ENSMUSG00000022622	Acr	15	acrosin prepropeptide [Source:MGI Symbol;Acc:MGI:87884]	11434	protein_coding	1567	1504	1.39141	1.29697	1.27634	1.49595	1.53246	1.63791	0.601121	0.725748	0.712347	0.879662	1.30905	1.2255	1.51159	0.927968	1.43255	2.13758	1.70281	1.86414	1.46047	1.36012	1.10262	1.52028	1.16636	1.65525	0.858887	0.544161	0.622946	0.879342	0.955675	0.758414	1.07838	2.07103	1.28584	1.65289	1.48242	0.955733	1.18949	1.31451	1.40801	0.839404	1.50858	1.12558	1.37841	-0.119091	0.347878	0.610048	-0.187318	-0.0638442	0.577594	0.732031	-0.0714685	-0.0881809	0.560057	0.735484	-0.140851
ENSMUSG00000022864	D16Ertd472e	16	DNA segment, Chr 16, ERATO Doi 472, expressed [Source:MGI Symbol;Acc:MGI:1196400]	67102	protein_coding	6548	6127	0.738192	0.960502	0.952123	0.850858	0.897804	0.722283	1.75786	2.35263	2.20145	2.02886	2.0205	2.0128	1.5023	1.2908	1.26046	1.58368	1.30756	1.13078	0.664175	0.826972	0.778153	0.754663	0.823136	0.807614	1.76291	1.92349	1.92806	2.10833	1.89844	1.79749	1.34637	1.17117	1.31373	1.30446	1.03186	1.23282	1.3041	1.42064	0.814706	1.98273	1.28967	1.37396	1.35077	-0.0666067	0.347881	0.610048	-0.0683052	-0.128753	0.178434	0.336754	-0.144808	-0.0920062	0.313871	0.52149	-0.0983715
ENSMUSG00000090535	Gm8540	10	predicted gene 8540 [Source:MGI Symbol;Acc:MGI:3645422]		unprocessed_pseudogene	732	732	0.461107	0.541996	0.13623	0.262385	0.37784	0.327598	0.429597	0.394717	0.619224	0.56481	0.20376	0.412032	0.681755	0.211849	0.611613	0.239562	0.239226	0.405112	0.315869	0.343947	0.141594	0.173535	0.337003	0.671792	0.225282	0.409954	0.36172	0.420171	0.218175	0.429868	0.687626	0.576644	0.249914	0.65731	0.62586	0.577557	0.412434	0.395578	0.340908	0.390776	0.480336	0.411147	0.396866	-0.124201	0.348045	0.61028	-0.30786	-0.0379369	0.811089	0.894221	-0.100551	0.231574	0.165641	0.342692	0.521333
ENSMUSG00000036587	Fut7	2	fucosyltransferase 7 [Source:MGI Symbol;Acc:MGI:107692]	14347	protein_coding	2355	2076	0.238461	0.302588	0.348254	0.264335	0.177636	0.19952	0.132542	0.108249	0.185257	0.159322	0.0431075	0.145283	0.106839	0.149397	0.121306	0.154862	0.105439	0.194786	0.300714	0.166755	0.149778	0.256993	0.132031	0.192461	0.185347	0.118268	0.186409	0.118522	0.192322	0.170519	0.134699	0.23137	0.0755313	0.154512	0.147119	0.149341	0.17015	0.174288	0.22746	0.145429	0.143767	0.180098	0.164339	0.124799	0.348151	0.610325	0.371187	-0.194949	0.235298	0.408055	-0.36527	0.077048	0.646138	0.797578	0.119069
ENSMUSG00000063600	Egfem1	3	EGF-like and EMI domain containing 1 [Source:MGI Symbol;Acc:MGI:1922990]	75740	protein_coding	4177	2722	1.22347	1.16603	1.63026	1.49185	1.49026	1.51368	2.84485	2.45318	3.1185	2.94664	2.674	2.97939	1.84356	1.68633	1.29524	1.86827	1.73698	1.55491	2.08961	1.95394	1.68492	1.68935	2.16497	1.93079	3.00894	2.62583	2.88828	2.53103	3.23671	3.39575	1.73616	1.89294	1.77618	1.82656	2.16554	1.96734	2.2536	1.97319	1.66909	2.89193	1.77917	2.05101	2.17578	0.0861563	0.348282	0.610325	0.104698	0.384774	7.73928e-05	0.000538135	0.427891	0.195225	0.038537	0.12248	0.21493
ENSMUSG00000043333	Rhbdl2	4	rhomboid like 2 [Source:MGI Symbol;Acc:MGI:3608413]	230726	protein_coding	3070	1683	1.01613	0.884004	0.873963	0.864058	0.712126	0.984439	0.770747	0.896538	0.856939	0.736972	0.77988	0.856218	1.13666	0.958269	0.997551	0.90302	0.845392	0.800902	0.425888	0.691879	0.508072	0.573626	0.732875	0.657422	0.751207	0.502495	0.774526	0.840641	0.680062	0.701122	0.930453	0.735115	0.698765	1.01649	0.54442	0.904324	0.703855	0.881879	0.743707	0.762279	0.872614	0.800512	0.785222	-0.11549	0.348274	0.610325	-0.157834	-0.460006	0.000994795	0.00496034	-0.579615	-0.156817	0.25523	0.455815	-0.200256
ENSMUSG00000029547	Ints1	5	integrator complex subunit 1 [Source:MGI Symbol;Acc:MGI:1915760]	68510	protein_coding	9270	7102	19.4603	18.244	18.731	19.2436	18.7536	18.4881	17.2796	16.8158	17.3696	17.4334	18.6114	16.9117	20.1279	18.7914	19.7666	19.0537	21.6056	21.4429	18.1274	18.2082	17.8266	17.3747	16.1748	18.2148	18.4906	16.8785	16.4616	16.9633	17.9673	17.0302	18.3837	18.4431	17.7366	18.9094	19.9499	19.0253	17.8981	18.785	18.2373	17.3511	19.4363	18.1746	18.5085	0.0390854	0.348179	0.610325	0.0399959	-0.0993315	0.00577226	0.0220629	-0.0997732	-0.0759777	0.0920744	0.228971	-0.0765294
ENSMUSG00000063171	Rps4l	6	ribosomal protein S4-like [Source:MGI Symbol;Acc:MGI:1913434]		transcribed_processed_pseudogene	1334	1334	6.24119	4.58503	7.10155	5.92363	11.2189	10.9491	9.37029	8.01389	10.07	11.1987	13.4617	15.8014	10.163	4.97538	7.46728	6.79179	9.59907	14.1057	4.40246	5.68557	6.56532	8.26539	9.88305	6.31278	5.72763	9.91836	9.83264	10.6057	13.3087	9.70055	5.09379	6.51387	6.54325	8.35581	11.1499	8.0709	8.10753	9.27985	7.26116	10.5841	8.2358	7.12613	10.2613	-0.108282	0.348253	0.610325	-0.149357	-0.132007	0.319	0.501686	-0.166666	-0.148617	0.298129	0.503836	-0.184689
ENSMUSG00000020224	Llph	10	LLP homolog, long-term synaptic facilitation (Aplysia) [Source:MGI Symbol;Acc:MGI:1913475]	66225	protein_coding	2181	1664	6.43687	6.21895	6.71197	6.34832	5.0972	5.59415	4.29932	3.58851	4.3006	4.04165	3.42404	4.7529	4.09872	4.15642	5.38102	4.65448	4.40677	4.63347	5.32186	5.01193	5.73046	5.69488	5.79817	5.3379	3.63375	3.42647	3.45172	4.08485	3.71107	3.9002	3.52904	3.42889	3.51801	4.09633	4.09306	3.98042	4.31939	4.89697	5.77522	3.88459	4.16472	4.56914	4.64722	-0.0836185	0.348294	0.610325	-0.0918146	-0.143497	0.0600114	0.148812	-0.153391	-0.232311	0.00816576	0.0382029	-0.245125
ENSMUSG00000071234	Syndig1l	12	synapse differentiation inducing 1 like [Source:MGI Symbol;Acc:MGI:2685107]	627191	protein_coding	3080	2524	6.09801	10.4006	11.8724	33.1342	14.221	8.90489	3.53524	4.41362	2.49242	3.71289	7.76489	4.22219	48.0679	58.8838	75.5628	35.3637	46.6576	58.5522	8.33624	28.4288	3.46994	25.1137	20.4268	16.4023	6.3593	2.93991	2.82435	8.09125	4.6401	4.53482	58.9072	33.724	56.1401	55.9923	59.1599	56.5035	25.1108	24.1034	15.5674	4.62758	53.6262	23.4698	25.7443	0.128223	0.348119	0.610325	0.217479	0.0823766	0.590757	0.742134	0.263462	0.0143362	0.917269	0.95883	0.0131092
ENSMUSG00000031347	Cetn2	X	centrin 2 [Source:MGI Symbol;Acc:MGI:1347085]	26370	protein_coding	1646	1286	25.0567	27.5857	24.9883	23.9175	23.6576	25.3261	19.5929	20.0211	21.9384	20.1469	22.3148	22.5672	20.5887	20.1379	21.6061	19.7041	21.4126	20.0825	25.2791	25.1818	26.234	25.7612	27.9424	25.6678	19.9614	21.2347	20.8903	21.2856	21.091	22.3886	20.0484	20.554	21.3176	20.4948	19.7359	20.2948	22.5202	22.2581	25.5499	21.1194	20.4981	22.3454	22.4329	0.0471504	0.348462	0.610495	0.0521903	0.0446731	0.39443	0.576812	0.044758	0.0117688	0.813662	0.903061	0.0135811
ENSMUSG00000040034	Nup43	10	nucleoporin 43 [Source:MGI Symbol;Acc:MGI:1917162]	69912	protein_coding	2560	1735	1.30991	1.41013	1.53748	1.37585	1.68268	1.40727	1.3367	1.38777	1.44084	1.63629	2.02881	1.48727	2.20519	1.53733	2.20948	1.95405	1.98075	1.89563	1.77243	1.66879	1.14997	1.52287	1.27964	1.39944	1.71084	1.36796	1.57306	1.86134	1.62619	1.56425	2.04689	1.95469	1.56652	2.00287	1.46108	1.5595	1.61602	1.65686	1.4597	1.58511	1.8645	1.62144	1.65143	0.0938597	0.348486	0.610495	0.108218	0.00571457	0.959799	0.978493	0.00151591	-0.111987	0.308121	0.514802	-0.128872
ENSMUSG00000067144	Slc22a7	17	solute carrier family 22 (organic anion transporter), member 7 [Source:MGI Symbol;Acc:MGI:1859559]	108114	protein_coding	2101	1989	0.181012	0.132978	0.18801	0.124154	0.216306	0.153445	0.138339	0.161406	0.0483402	0.0970031	0.0599907	0.168487	0.111512	0.140338	0.14068	0.132247	0.0770358	0.10843	0.209245	0.126581	0.0651374	0.0766383	0.124025	0.108166	0.0967273	0.109726	0.153602	0.201023	0.12044	0.138427	0.0702952	0.0878147	0.144531	0.0940745	0.0614217	0.141703	0.11831	0.132206	0.142141	0.124459	0.109174	0.128126	0.12239	0.11955	0.348431	0.610495	0.322235	-0.221216	0.179936	0.338633	-0.501642	-0.0865202	0.601827		-0.216445
ENSMUSG00000052854	Nrk	X	Nik related kinase [Source:MGI Symbol;Acc:MGI:1351326]	27206	protein_coding	9210	8043	0.0139886	0.00822125	0.0247969	0.0204684	0.00764167	0.00813135	0.0390979	0.0558811	0.0187854	0.0548308	0.103848	0.0374994	0.0482588	0.00771223	0.0347896	0.0472393	0.0435443	0.0536285	0.0373717	0.0391286	0.00322164	0.0189523	0.0102236	0.0152851	0.037589	0.0678369	0.0278557	0.0535361	0	0.014671	0.0347674	0.0705777	0.0324926	0.0398815	0.0303787	0.0560682	0.0327688	0.0349091	0.0172859	0.0426193	0.0416116	0.0334652	0.0342127	-0.0997986	0.348622	0.610657	-0.574398	0.135441	0.344554		0.558534	0.0948171	0.569574	0.742556	0.195381
ENSMUSG00000108350	Gm44950	7	predicted gene 44950 [Source:MGI Symbol;Acc:MGI:5753526]		TEC	2296	2296	2.57754	2.79355	2.90997	3.69265	3.1186	3.00037	3.66373	2.72658	2.75189	2.97716	3.391	3.16729	5.25272	5.17363	4.1192	4.6844	4.6524	4.81399	3.03119	3.44044	2.64082	3.52978	3.1755	3.54732	3.13628	2.29319	2.82095	3.25515	2.65478	2.60392	4.44541	4.79893	3.72202	4.37748	4.34983	4.93479	3.48654	3.63704	3.12148	2.95349	4.6104	3.461	3.66258	-0.0870941	0.348659	0.610657	-0.109844	0.0854396	0.279779	0.459639	0.0903123	-0.0755336	0.350107	0.557288	-0.0828999
ENSMUSG00000024505	Dtwd2	18	DTW domain containing 2 [Source:MGI Symbol;Acc:MGI:1916107]	68857	protein_coding	3520	3145	1.33796	1.30355	1.22867	1.29992	1.30936	1.28929	1.21236	1.54138	1.28402	1.23572	1.22357	1.26802	1.27825	1.34118	1.40574	1.36608	1.33632	1.19148	1.35274	1.62109	1.40063	1.50252	1.45545	1.24111	1.22347	1.47463	1.14629	1.48648	1.32029	1.43825	1.49375	1.4671	1.47912	1.4364	1.38871	1.35323	1.40451	1.30294	1.36186	1.32121	1.37811	1.36622	1.34123	0.0867243	0.348674	0.610657	0.105599	0.123406	0.158031	0.308503	0.134521	0.13657	0.108043	0.255741	0.147937
ENSMUSG00000022205	Sub1	15	SUB1 homolog, transcriptional regulator [Source:MGI Symbol;Acc:MGI:104811]	20024	protein_coding	3930	3372	64.4964	69.2611	63.3309	66.3083	71.0767	67.3852	57.1203	56.4194	59.0195	59.3187	57.2811	62.0548	54.8903	60.2083	55.639	54.7089	54.4957	56.3312	68.9602	73.4327	69.3744	69.8654	75.3519	72.8896	60.9107	58.1856	59.9975	53.076	61.3414	59.3144	59.7582	59.4427	60.6921	59.5096	56.7997	60.2646	63.287	60.5192	69.3111	58.67	57.7284	61.73	62.0763	0.0530337	0.348714	0.610672	0.0555163	0.0888353	0.0222757	0.0673161	0.0899522	0.10821	0.0131955	0.054939	0.109759
ENSMUSG00000095403	Gm21092	8	predicted gene, 21092 [Source:MGI Symbol;Acc:MGI:5434447]		unprocessed_pseudogene	955	955	0.91893	0.93473	1.0442	0.660809	0.804475	1.18702	0.699725	1.27742	0.906113	0.836984	1.24944	1.05273	1.19027	1.03924	0.908294	1.68321	1.16895	1.15737	0.992655	1.18635	1.19384	0.744876	0.918435	1.25513	1.00728	1.14264	1.25831	0.869556	1.25422	1.02966	1.58118	1.52411	1.31353	1.28755	1.0234	1.21003	1.15515	1.04	0.986786	1.04867	1.25726	1.11771	1.07744	0.123755	0.348865	0.61088	0.180601	0.111709	0.454947	0.63168	0.173861	0.143809	0.314669	0.522235	0.178961
ENSMUSG00000017897	Eya2	2	EYA transcriptional coactivator and phosphatase 2 [Source:MGI Symbol;Acc:MGI:109341]	14049	protein_coding	2963	2460	1.10681	1.0483	2.04711	1.36074	1.48658	2.11798	1.518	2.4926	1.89282	1.98317	3.52872	1.78458	1.1721	1.8281	1.47869	2.93454	4.21767	1.45751	1.86101	1.07462	0.884788	2.31335	1.6936	2.54871	1.51946	2.16249	1.60623	2.90061	1.36333	1.58291	1.73919	2.46138	1.47667	1.60818	1.6885	2.39456	1.82664	1.96978	1.62863	2.02791	2.03809	1.63169	2.16474	-0.124427	0.348953	0.610956	-0.196301	0.108251	0.470805	0.645341	0.168416	-0.0979452	0.542193	0.722347	-0.175653
ENSMUSG00000032370	Lactb	9	lactamase, beta [Source:MGI Symbol;Acc:MGI:1933395]	80907	protein_coding	2036	2031	8.8191	9.06716	8.10138	7.88959	8.63977	7.54579	7.66421	6.55984	7.1146	7.00265	7.27033	7.1116	7.99935	9.02497	10.1951	8.86439	8.33103	8.89321	7.58197	8.29004	8.0631	8.34344	8.93408	7.8236	6.29258	6.71605	5.98693	7.23861	6.46103	7.08806	8.10954	8.06238	8.23518	7.80465	8.22573	8.85371	7.67282	8.11633	8.25825	6.87554	8.54993	7.88241	7.90674	-0.0561182	0.348972	0.610956	-0.0563028	-0.033909	0.601529	0.750299	-0.0374641	-0.083297	0.251305	0.451033	-0.0874738
ENSMUSG00000095105	Edaradd	13	EDAR (ectodysplasin-A receptor)-associated death domain [Source:MGI Symbol;Acc:MGI:1931001]	171211	protein_coding	6668	6668	0.0472448	0.0793324	0.067298	0.061723	0.193566	0.20924	0.229906	0.197398	0.261609	0.248015	0.286315	0.316625	0.066526	0.172097	0.0713381	0.262987	0.508821	0.13746	0.173377	0.117993	0.0544036	0.240035	0.242526	0.24429	0.325625	0.25775	0.281017	0.378229	0.239508	0.182862	0.188716	0.161531	0.133256	0.148325	0.0503842	0.21557	0.201967	0.189861	0.144252	0.267072	0.176418	0.160357	0.231471	0.117651	0.34905	0.611037	0.156518	0.388277	0.018356	0.0577364	0.69472	-0.151453	0.355911	0.562037	-0.412968
ENSMUSG00000026027	Stradb	1	STE20-related kinase adaptor beta [Source:MGI Symbol;Acc:MGI:2144047]	227154	protein_coding	7256	3076	17.5641	18.6913	17.2955	18.4287	20.6205	19.9929	13.6096	13.8079	13.9945	14.9731	14.6146	15.2307	14.7907	16.193	15.9555	16.2	17.0004	16.6605	20.378	19.7667	20.512	18.8312	19.479	19.8835	14.7429	14.3764	13.329	13.7184	15.1691	14.9608	15.8726	16.1973	15.7262	16.9195	15.4398	15.3019	16.7002	16.4235	19.2869	14.3773	16.0215	16.2668	16.8569	0.0479989	0.349088	0.611047	0.0494999	0.0707552	0.162947	0.315248	0.0712784	0.00592841	0.901284	0.950975	0.00551404
ENSMUSG00000011305	Plin5	17	perilipin 5 [Source:MGI Symbol;Acc:MGI:1914218]	66968	protein_coding	2087	1986	0.317249	0.51607	0.33893	0.442102	0.32495	0.46103	0.791704	0.598105	0.56021	0.416356	0.645875	0.641216	0.739884	0.468501	0.549482	0.647518	0.385761	0.977343	0.244488	0.570474	0.260943	0.460524	0.427843	0.433316	0.608919	0.824187	0.533291	0.712386	0.629917	0.633763	0.520971	0.725566	0.776382	1.07676	0.615145	0.581861	0.59093	0.545682	0.399827	0.632994	0.672098	0.55252	0.584093	0.119569	0.349327	0.61141	0.157072	-0.0129929	0.934545	0.965749	-0.0113911	0.144714	0.365697	0.572211	0.216025
ENSMUSG00000028291	Akirin2	4	akirin 2 [Source:MGI Symbol;Acc:MGI:1889364]	433693	protein_coding	1711	1397	41.8631	41.5106	41.5443	42.9147	42.3898	43.4598	33.3429	31.6441	34.6878	31.5679	33.9943	34.8553	32.4877	36.787	35.4724	32.8668	36.0223	32.8055	45.8129	45.6185	45.3315	46.7739	48.2855	48.4888	32.6389	36.3416	34.087	32.1876	33.1335	31.6465	34.6691	35.289	36.3853	34.6713	33.5153	31.6549	38.1406	36.6787	44.4995	33.344	34.3855	37.5285	37.2908	0.0464785	0.34943	0.611534	0.0483321	0.134494	3.57343e-05	0.000274232	0.136739	0.0225654	0.681051	0.821044	0.0237574
ENSMUSG00000036596	Cpz	5	carboxypeptidase Z [Source:MGI Symbol;Acc:MGI:88487]	242939	protein_coding	2245	2245	0.872015	0.544893	0.921694	0.488872	0.684431	0.524369	0.315165	1.10111	0.324268	0.503373	1.39519	0.417967	0.27169	0.511156	0.336524	0.468667	0.565511	0.636434	0.350171	0.364477	0.380884	0.78084	0.305229	0.273804	0.673337	0.388855	0.263101	1.0138	0.248982	0.385445	0.398588	0.713177	0.221177	0.250041	0.190462	0.489624	0.427333	0.604629	0.540973	0.585882	0.421087	0.497349	0.534613	-0.118409	0.349525	0.61158	-0.400109	-0.438686	0.00667753	0.0249121	-0.727689	-0.133081	0.428591	0.62817	-0.284831
ENSMUSG00000033805	Ephx4	5	epoxide hydrolase 4 [Source:MGI Symbol;Acc:MGI:2686228]	384214	protein_coding	1646	1279	37.1925	36.7324	31.8888	35.3754	33.6142	31.1747	19.1469	19.1518	19.771	17.9729	14.0639	18.6818	10.9685	18.0414	17.9614	13.5964	18.3465	15.9769	36.9512	35.9495	45.8063	35.1388	39.7106	36.6219	18.6094	17.533	21.9601	11.9996	23.4957	22.5726	14.8672	12.6776	21.0256	16.3226	19.6529	15.1612	24.7809	22.7588	36.3464	18.7466	16.2165	24.2352	23.3044	0.111687	0.349523	0.61158	0.146195	0.147383	0.0401893	0.10823	0.15461	0.0800257	0.535911	0.71778	0.0991405
ENSMUSG00000096687	Mfsd4b4	10	major facilitator superfamily domain containing 4B4 [Source:MGI Symbol;Acc:MGI:3035041]	213332	protein_coding	4479	3990	2.67881	2.2124	2.13062	2.45497	2.6957	2.80834	2.65995	2.8322	2.77464	2.9566	2.86342	2.5281	3.24497	2.73614	2.93839	2.79081	2.95696	3.10798	2.98437	2.62654	2.49375	2.83982	2.63104	2.80385	2.60378	2.9742	2.55744	2.79815	3.08201	2.8785	3.39907	3.16641	3.11117	3.3631	3.2226	3.13635	2.92623	2.74283	2.61335	2.79242	3.09783	2.78471	2.88435	0.0640779	0.349552	0.61158	0.0724696	0.113942	0.125577	0.2604	0.120643	0.143979	0.0219714	0.0808735	0.152582
ENSMUSG00000026048	Ercc5	1	excision repair cross-complementing rodent repair deficiency, complementation group 5 [Source:MGI Symbol;Acc:MGI:103582]	22592	protein_coding	5864	4239	6.27444	6.23954	5.94584	6.53746	6.19114	7.03015	5.61014	5.59675	5.67048	5.94299	6.2912	5.90551	6.75622	6.27758	6.74614	7.34285	7.10016	6.54403	6.55085	5.92451	5.75203	6.86832	6.37552	6.33686	5.60191	5.51533	5.42464	5.78997	5.32472	5.14975	6.99251	6.37287	6.62747	7.55443	5.93691	6.88828	6.16594	6.33348	6.33555	5.65195	6.76162	6.1044	6.39501	-0.0416733	0.349685	0.611758	-0.046226	-0.0229971	0.644416	0.783888	-0.0235026	0.011514	0.852686	0.925508	0.0125646
ENSMUSG00000034587	8430429K09Rik	11	RIKEN cDNA 8430429K09 gene [Source:MGI Symbol;Acc:MGI:1918773]	71523	lncRNA	3904	1883	4.07498	4.30172	4.31611	4.21113	4.4391	4.71198	3.08954	3.56329	3.64724	3.13246	3.39018	3.25687	3.22449	3.78831	4.39855	3.22843	3.38276	4.15185	4.88709	4.36217	4.26586	4.03413	5.18205	4.358	3.29871	3.23079	4.06703	3.15242	3.43495	3.4257	3.2077	3.29291	3.84443	3.64831	3.82788	3.24806	3.82046	3.79494	4.42869	3.39077	3.60364	3.82561	3.78979	0.0774405	0.349722	0.611767	0.0884411	0.0467864	0.534817	0.700828	0.0488705	-0.0443941	0.662655	0.807839	-0.0481338
ENSMUSG00000035376	Hacd2	16	3-hydroxyacyl-CoA dehydratase 2 [Source:MGI Symbol;Acc:MGI:1918007]	70757	protein_coding	3749	3598	8.65558	9.23487	8.70269	8.64775	9.20733	8.19172	11.7334	10.8053	11.1014	11.284	10.2723	11.2048	9.40852	9.49061	9.2623	9.65014	9.38715	9.27584	8.53404	8.37948	8.62761	8.67095	8.60833	7.82457	10.8165	10.8728	11.248	10.5229	11.5924	11.8939	9.00768	8.83107	9.32624	8.98201	8.98942	8.82047	9.53047	9.75088	8.60708	11.1123	9.20262	9.66879	9.61255	0.0569026	0.349812	0.611868	0.0595948	-0.0588804	0.219011	0.387641	-0.0629966	-0.0397167	0.373549	0.579465	-0.0390969
ENSMUSG00000098056	Gm8100	8	predicted gene 8100 [Source:MGI Symbol;Acc:MGI:3649005]		processed_pseudogene	988	988	0.455506	0.334633	0.25233	0.444339	0.373251	0.419234	0.556997	0.682366	0.430973	0.418463	0.150964	0.407028	0.505106	0.408089	0.198248	0.354979	0.155085	0.382001	0.304232	0.573361	0.314716	0.565712	0.665819	0.373293	0.389455	0.331343	0.28861	0.0933902	0.404109	0.477728	0.36794	0.368302	0.158707	0.324663	0.463694	0.313798	0.376604	0.384977	0.423035	0.385952	0.333384	0.384495	0.377086	-0.122884	0.349922	0.612004	-0.365949	0.148615	0.367726	0.550222	0.286959	0.0149625	0.928761	0.964768	0.0194941
ENSMUSG00000030029	Lrig1	6	leucine-rich repeats and immunoglobulin-like domains 1 [Source:MGI Symbol;Acc:MGI:107935]	16206	protein_coding	5585	4951	6.9674	6.78464	7.16031	6.66136	7.94499	7.95655	9.39234	10.8741	9.73776	10.7501	19.2985	10.7758	15.3827	11.2883	14.1178	15.0885	9.48781	12.2731	6.35599	6.14676	5.88259	6.80938	5.29257	6.67952	10.7251	10.2047	8.60204	14.9279	8.89216	7.81733	11.7762	14.2584	11.0004	11.1058	10.7153	12.9282	9.45112	10.6635	6.72017	10.9998	12.4519	9.81431	10.3003	-0.112967	0.35007	0.612151	-0.162022	-0.224628	0.000546405	0.00296601	-0.234243	-0.0769062	0.447764	0.645183	-0.0875127
ENSMUSG00000110447	Gm31518	8	predicted gene, 31518 [Source:MGI Symbol;Acc:MGI:5590677]		lncRNA	3207	2548	0.847799	1.07697	1.06648	0.850705	0.687467	0.752909	0.293114	0.125996	0.258754	0.216348	0.22244	0.210436	0.184976	0.206927	0.109817	0.172056	0.146042	0.222184	0.871144	0.765782	0.874569	0.598248	0.774524	0.952914	0.215733	0.214133	0.271781	0.229346	0.240266	0.370483	0.252417	0.159948	0.205132	0.157362	0.299666	0.254415	0.428215	0.425079	0.843293	0.239069	0.197579	0.444526	0.408767	0.129058	0.350052	0.612151	0.265052	-0.109031	0.369733	0.552337	-0.13442	0.211356	0.201884	0.39179	0.380139
ENSMUSG00000038963	Slco4a1	2	solute carrier organic anion transporter family, member 4a1 [Source:MGI Symbol;Acc:MGI:1351866]	108115	protein_coding	4799	3101	0.957841	0.71433	0.619033	0.645911	0.703611	0.850635	0.46901	0.548692	0.513808	0.58663	0.759949	0.507921	0.706305	0.610093	0.523352	0.556069	0.677639	0.478139	0.536845	0.466841	0.334236	0.360479	0.353557	0.317157	0.620415	0.378286	0.216747	0.902561	0.360506	0.266363	0.550071	0.643042	0.320247	0.3879	0.384114	0.672581	0.448441	0.634943	0.571706	0.510907	0.542463	0.540511	0.542873	-0.129221	0.350183	0.612247	-0.266034	-0.739782	4.16133e-08	6.52466e-07	-0.933787	-0.17177	0.245422	0.444462	-0.240682
ENSMUSG00000045327	6330549D23Rik	3	RIKEN cDNA 6330549D23 gene [Source:MGI Symbol;Acc:MGI:2442586]	229613	transcribed_processed_pseudogene	3228	3228	0.0697088	0.0512109	0.077231	0.254999	0.180882	0.17559	0.0974178	0.079563	0.0978677	0.204927	0.147858	0.114198	0.111655	0.0576482	0.121356	0.271623	0.189869	0.200434	0.200559	0.16574	0.120407	0.149537	0.152841	0.0952122	0.153259	0.0760611	0.176671	0.161977	0.173161	0.121849	0.225232	0.108218	0.178111	0.256706	0.217616	0.174627	0.161544	0.139113	0.14116	0.133734	0.176091	0.12044	0.180217	0.128443	0.350188	0.612247	0.265186	0.0685832	0.678723	0.807146	0.123073	0.176181	0.287756	0.492934	0.319076
ENSMUSG00000056952	Tatdn2	6	TatD DNase domain containing 2 [Source:MGI Symbol;Acc:MGI:3576210]	381801	protein_coding	3548	3096	11.8615	12.6011	12.9965	13.6835	13.0924	13.0547	12.0489	12.7544	12.3824	12.6151	11.9765	13.3247	11.8296	13.8945	12.3909	12.8952	13.6595	13.1918	13.8162	13.3163	12.2612	13.3182	12.1289	12.2005	13.7777	12.8032	12.335	11.5834	12.4919	12.4885	13.4217	12.4491	13.4974	12.7609	12.9724	12.9908	12.8119	12.7918	12.8609	12.5485	12.9962	12.8021	12.8016	0.0526847	0.350361	0.612493	0.0553017	-0.0110001	0.8128	0.895435	-0.0123637	0.0288222	0.624005	0.781571	0.0305804
ENSMUSG00000118653	Gm2296	9	predicted gene 2296 [Source:MGI Symbol;Acc:MGI:3780467]		protein_coding	988	988	0.637709	0.535413	0.353261	0.388797	0.653188	0.706078	0.278499	0.35743	0.444875	0.474258	0.603854	0.33919	0.58929	0.251131	0.594744	0.443724	0.620341	0.163715	0.631866	0.509654	0.524527	0.591426	0.416137	0.373293	0.528546	0.331343	0.185535	0.18678	0.43105	0.278675	0.452849	0.383034	0.449671	0.324663	0.309129	0.19969	0.394882	0.468639	0.526779	0.370003	0.398498	0.446632	0.416888	-0.125625	0.350484	0.612652	-0.307602	-0.0641435	0.693733	0.81875	-0.112874	-0.150289	0.371024	0.577359	-0.299617
ENSMUSG00000120896	Gm57238	7	predicted gene, 57238 [Source:MGI Symbol;Acc:MGI:7338389]		lncRNA	883	883	0.535155	0.411868	0.818771	0.403956	0.417635	0.592529	0.311616	0.43629	0.513332	0.655513	0.202698	0.910858	0.565169	0.421491	0.602089	0.264794	0.52058	0.396896	0.340409	0.249488	0.52821	0.489122	0.434579	0.382876	0.155631	0.339849	0.461328	0.557309	0.422019	0.356357	0.221681	0.346162	0.443949	0.272452	0.3113	0.574548	0.382626	0.498958	0.46705	0.443567	0.411759	0.427916	0.453668	-0.122379	0.350622	0.612768	-0.365003	-0.215732	0.192061	0.354343	-0.395661	-0.168458	0.316262	0.523504	-0.324283
ENSMUSG00000098183	Gm27010	14	predicted gene, 27010 [Source:MGI Symbol;Acc:MGI:5504125]		lncRNA	863	863	1.95556	1.72396	1.06885	0.763048	0.997065	1.162	1.45754	1.2276	1.60752	1.37335	1.5209	0.854303	1.50992	1.2219	0.778159	2.26904	1.72475	0.874663	1.23244	1.16695	1.4412	0.824283	1.14339	1.03279	1.17836	1.32768	1.06204	1.38992	0.832755	1.185	1.39331	0.927625	0.969041	0.836299	0.81398	0.849135	1.08923	1.33834	1.2093	1.25141	1.18065	1.29165	1.13593	-0.121895	0.350629	0.612768	-0.159566	-0.120534	0.421357	0.602087	-0.173592	-0.30716	0.060971	0.170298	-0.502289
ENSMUSG00000022360	Atad2	15	ATPase family, AAA domain containing 2 [Source:MGI Symbol;Acc:MGI:1917722]	70472	protein_coding	16023	5684	1.56374	1.49488	1.26756	1.33714	1.34083	1.40374	1.32087	1.33859	1.22759	1.33352	1.32778	1.59188	1.55598	1.4296	1.0141	1.42945	1.65208	0.995999	1.41968	1.6998	1.65481	1.2381	1.44185	1.51401	1.21852	1.43506	1.15383	1.19585	1.15198	1.23867	1.64809	1.41865	1.16324	1.53781	1.0263	1.04627	1.34458	1.36807	1.44801	1.29451	1.32647	1.39026	1.3224	-0.0770619	0.350675	0.612768	-0.0913272	0.0761138	0.348432	0.531287	0.0861133	-0.0164261	0.897891	0.949435	-0.0178936
ENSMUSG00000097787	Sgms1os1	19	Sgms1 opposite strand transcript 1 [Source:MGI Symbol;Acc:MGI:1914438]	67188	lncRNA	2115	2115	1.61717	2.03216	1.79167	2.37406	1.58377	1.85533	1.46825	1.80631	1.38329	1.64204	1.56557	1.72709	1.88764	1.37843	1.65374	1.74116	1.46963	1.96293	1.65076	1.39872	1.65394	1.5856	2.04762	1.72927	1.57239	1.27696	1.40599	1.49783	1.42211	1.37619	1.49403	1.31445	1.32214	1.39024	1.87728	1.38592	1.5223	1.7189	1.77667	1.512	1.57313	1.56156	1.67965	-0.0902759	0.350678	0.612768	-0.118583	-0.144664	0.177957	0.336108	-0.166757	-0.156434	0.166655	0.344031	-0.171879
ENSMUSG00000058905	Gm10051	5	predicted pseudogene 10051 [Source:MGI Symbol;Acc:MGI:3641791]		processed_pseudogene	414	414	2.0654	1.91662	2.64958	1.98826	2.37534	1.94832	1.23431	0.697906	0.829439	0.732343	0.864649	1.3761	1.40633	1.04881	1.96004	1.27072	1.16319	1.9535	1.11699	1.14026	0.876239	1.47279	0.926893	0.965093	1.0622	0.263581	0.442774	0.371455	1.09298	1.04508	1.28335	0.9141	0.883752	1.22677	0.51641	0.81695	0.912092	1.52671	1.62015	0.834401	1.20366	1.21065	1.22816	-0.120906	0.35074	0.612786	-0.370751	-0.66495	1.99414e-05	0.00016514	-1.00397	-0.352834	0.0338436	0.111098	-0.619582
ENSMUSG00000031831	Dnaaf1	8	dynein, axonemal assembly factor 1 [Source:MGI Symbol;Acc:MGI:1915520]	68270	protein_coding	2821	2821	0.119649	0.117199	0.0883735	0.155621	0.0544682	0.162284	0.250814	0.364168	0.180154	0.234493	0.317232	0.21383	0.393119	0.252867	0.158703	0.331532	0.217262	0.200683	0.163925	0.16734	0.146964	0.126082	0.136028	0.174318	0.253312	0.17407	0.1805	0.272567	0.150967	0.237029	0.317203	0.340535	0.129696	0.331645	0.151573	0.209812	0.203532	0.211803	0.134354	0.235761	0.252886	0.211033	0.204302	-0.128824	0.350813	0.612786	-0.252259	0.192454	0.244756	0.419925	0.383424	-0.0165496	0.921159	0.961266	-0.0481594
ENSMUSG00000056770	Setd3	12	SET domain containing 3 [Source:MGI Symbol;Acc:MGI:1289184]	52690	protein_coding	6035	3056	35.4171	34.0246	32.4027	36.2278	35.4673	38.1859	29.8284	31.7885	32.3117	30.8097	31.3434	33.1391	33.6761	34.0594	35.5718	34.324	33.6646	37.8705	34.8413	36.5378	34.2973	35.074	37.4908	36.6179	30.2994	30.3514	32.6508	32.1454	32.3484	30.5808	33.9935	34.3926	34.865	34.8215	35.3491	34.779	33.9687	33.8951	35.5487	31.4664	34.7806	33.4061	34.4577	0.0409539	0.350816	0.612786	0.0418727	0.0134535	0.733227	0.844543	0.0139333	0.0190256	0.680821	0.821032	0.0195729
ENSMUSG00000103753	Gm6934	17	predicted gene 6934 [Source:MGI Symbol;Acc:MGI:3648115]		TEC	1905	1905	0.212617	0.0867763	0.209387	0.18724	0.258108	0.148767	0.0619025	0.269637	0.144205	0.332779	0.031318	0.123141	0.16009	0.0976842	0.102818	0.0920523	0.091923	0.0283027	0.0970986	0.231284	0.340048	0.226717	0.230211	0.193603	0.187557	0.214808	0.149683	0.129161	0.391226	0.227119	0.0733949	0.114609	0.0548741	0.0420954	0.12826	0.118361	0.175006	0.146597	0.201822	0.188545	0.0920388	0.156026	0.165577	0.110198	0.350813	0.612786	0.475327	0.116437	0.48192	0.654431	0.257795	-0.0228995	0.885472		-0.0805476
ENSMUSG00000035671	Zswim4	8	zinc finger SWIM-type containing 4 [Source:MGI Symbol;Acc:MGI:2443726]	212168	protein_coding	4625	4625	5.13776	5.07543	4.96986	5.09604	4.89038	4.82196	6.02582	5.83072	5.90404	5.95355	5.97253	5.35467	5.50897	5.64636	5.74751	6.27503	6.56438	5.74723	4.62432	5.49129	4.53244	5.07013	4.43886	4.83777	5.93663	5.66257	5.5488	5.5129	5.18534	4.98359	5.66524	5.2997	5.31717	5.49061	5.2235	5.97822	5.26662	5.58457	4.91552	5.65593	5.70533	5.44026	5.41093	-0.0441808	0.351262	0.61323	-0.0465698	-0.056719	0.297932	0.478649	-0.0570803	-0.077705	0.167773	0.345457	-0.0792615
ENSMUSG00000048379	Socs4	14	suppressor of cytokine signaling 4 [Source:MGI Symbol;Acc:MGI:1914546]	67296	protein_coding	6877	6877	1.57386	1.89419	1.81983	1.80339	1.63553	1.70229	2.92653	2.77762	2.46868	2.84164	3.41811	2.97256	3.34615	3.46813	2.64474	3.62517	3.08746	2.74405	1.60375	2.0273	1.83495	1.56638	1.76167	1.88599	2.69369	2.62611	2.5826	3.238	2.30681	2.4651	3.13506	3.17901	2.87673	3.17564	2.42932	3.082	2.47056	2.59722	1.75909	2.77645	3.06612	2.52661	2.54117	-0.0703253	0.351188	0.61323	-0.0826439	0.0244071	0.743989	0.851118	0.0274531	-0.0508234	0.560559	0.735793	-0.0559334
ENSMUSG00000020330	Hmmr	11	hyaluronan mediated motility receptor (RHAMM) [Source:MGI Symbol;Acc:MGI:104667]	15366	protein_coding	5431	3892	0.537689	0.594636	0.576494	0.563986	0.71853	0.61614	0.535285	0.560907	0.451733	0.616125	0.820106	1.02465	0.997291	0.717196	0.63986	0.735921	0.809876	0.477936	0.481205	0.574114	0.48601	0.319855	0.485935	0.529088	0.614373	0.46963	0.586118	0.553175	0.636026	0.505305	0.862182	0.72926	0.644616	0.776094	0.368826	0.50692	0.562707	0.666353	0.540307	0.614452	0.688832	0.614367	0.614694	-0.116884	0.351137	0.61323	-0.201212	-0.280866	0.0232664	0.0696547	-0.333508	-0.112998	0.430941	0.63055	-0.146476
ENSMUSG00000062352	Itgb1bp1	12	integrin beta 1 binding protein 1 [Source:MGI Symbol;Acc:MGI:1306802]	16413	protein_coding	3537	1921	11.8308	12.0647	12.4326	17.1541	12.254	11.825	10.7018	9.40883	11.0399	9.38367	10.4041	10.1705	20.7971	23.2812	32.7007	16.5075	19.314	23.7728	11.5789	16.8414	11.4384	14.8519	15.2957	14.3673	9.98652	9.48643	10.0937	13.0007	9.58833	10.2581	20.6705	17.9119	22.2702	25.2834	23.3874	23.0349	15.5192	15.2802	13.4946	10.2935	22.411	15.252	15.5474	0.067874	0.351217	0.61323	0.0757949	0.103514	0.266729	0.444541	0.113987	-0.0103075	0.933829	0.967039	-0.0168206
ENSMUSG00000003531	Dgcr6	16	DiGeorge syndrome critical region gene 6 [Source:MGI Symbol;Acc:MGI:1202877]	13353	protein_coding	2985	1415	66.361	67.6656	62.9861	60.7706	62.0483	58.5908	34.6411	34.7355	37.4984	37.6723	33.1191	38.746	30.311	29.1078	37.0382	32.7792	32.5166	33.2455	54.0866	51.6883	59.4045	55.8205	50.9256	50.8477	35.584	31.792	28.5434	34.4734	34.8189	35.4691	23.2601	26.3847	27.3897	28.563	28.0597	27.0096	38.0067	43.8796	58.433	34.7578	29.6388	41.0266	40.8598	-0.0613404	0.35124	0.61323	-0.0629315	-0.229445	3.9824e-06	3.94208e-05	-0.236521	-0.2422	0.000615908	0.00504922	-0.252725
ENSMUSG00000024516	Sec11c	18	SEC11 homolog C, signal peptidase complex subunit [Source:MGI Symbol;Acc:MGI:1913536]	66286	protein_coding	6808	3992	13.7425	12.6218	13.227	11.8357	12.2323	12.3909	12.8106	12.5697	13.185	10.9851	11.0743	12.1305	10.5148	9.22207	10.8364	9.13697	8.82804	9.89329	12.7192	11.5021	12.7092	12.2764	12.6474	12.0644	10.2309	12.0822	11.9185	11.1099	10.7883	11.39	8.89619	9.27936	9.20444	9.21375	8.7372	8.57122	10.8523	11.5132	12.4974	11.6896	9.36115	11.5151	10.8503	-0.055318	0.351148	0.61323	-0.0598841	-0.0463453	0.336964	0.520155	-0.0484664	-0.0866183	0.127113	0.286608	-0.0906261
ENSMUSG00000029094	Afap1	5	actin filament associated protein 1 [Source:MGI Symbol;Acc:MGI:1917542]	70292	protein_coding	12651	6618	7.14706	7.18386	6.80701	6.8201	7.81044	8.58764	9.3667	9.3381	8.62569	9.99139	10.0922	9.88953	6.69029	7.81226	5.70365	9.27408	10.3029	7.09602	8.28018	7.57058	6.88706	7.07119	7.03669	7.53269	10.5195	10.0004	9.10664	9.62942	9.524	8.7248	8.22678	8.67643	7.46342	7.43189	7.2086	7.91286	8.26684	8.25216	7.39454	9.56737	7.8166	8.07809	8.44091	0.0525325	0.351508	0.613498	0.0526591	-0.00685125	0.913853	0.955044	-0.00744557	0.0322889	0.757761	0.871238	0.0283031
ENSMUSG00000116081	Gm49593	15	predicted gene, 49593 [Source:MGI Symbol;Acc:MGI:6214998]		TEC	2448	2448	8.56694	9.23784	10.1635	10.0987	8.13467	7.61402	4.59237	4.26213	4.17452	5.01038	3.87503	4.55861	4.9832	10.5536	5.65799	6.75746	11.4185	8.14918	11.3436	9.68047	9.64278	10.7413	11.499	12.0025	4.72668	4.62477	4.80902	2.31176	6.08893	6.47515	6.60248	7.04576	8.18817	7.07574	8.63359	6.6202	7.67289	7.10048	9.89378	4.62578	7.64049	7.15866	7.61471	0.122302	0.351488	0.613498	0.186301	0.247021	0.00176161	0.00808742	0.262508	-0.0589883	0.675419	0.8174	-0.0792617
ENSMUSG00000086645	Gm15743	16	predicted gene 15743 [Source:MGI Symbol;Acc:MGI:3783185]	100047123	lncRNA	1901	1901	0.7694	0.713063	0.813083	0.721671	0.792118	0.917418	0.372196	0.844389	0.563582	0.594462	0.80029	0.493601	0.554202	0.587339	0.632928	0.491978	0.564213	0.822507	0.8514	0.860863	0.831463	0.868682	1.05255	0.92155	0.766266	0.516623	0.610707	0.630986	0.910114	0.64141	0.661944	0.903484	0.659875	0.74525	0.835445	0.845098	0.784095	0.669358	0.842772	0.645386	0.692022	0.695156	0.758297	0.125081	0.351511	0.613498	0.207412	0.144367	0.237922	0.411287	0.181341	0.298186	0.0315075	0.105488	0.372277
ENSMUSG00000100954	Gm10138	1	predicted gene 10138 [Source:MGI Symbol;Acc:MGI:3708522]		lncRNA	3331	2498	1.8016	2.025	1.86627	1.8453	1.85764	2.28648	0.991357	1.36229	1.04473	1.34614	1.33747	1.51595	1.84239	1.92445	1.93786	1.7199	2.06799	2.07206	2.08261	2.14175	1.80489	1.48487	1.76659	1.46413	1.26529	1.40881	1.06812	0.861872	0.93768	1.07071	1.32093	1.74221	1.60067	0.749056	1.69949	1.61346	1.44906	1.71361	1.86893	1.1842	1.69087	1.62396	1.53871	-0.110856	0.351592	0.613584	-0.150383	-0.120464	0.227829	0.398787	-0.128512	-0.302267	0.0256495	0.0909076	-0.378878
ENSMUSG00000021273	Fdft1	14	farnesyl diphosphate farnesyl transferase 1 [Source:MGI Symbol;Acc:MGI:102706]	14137	protein_coding	4116	3698	21.9544	24.4074	25.5234	24.663	26.5011	26.1566	20.5469	20.8092	23.363	21.2721	20.5376	24.0329	19.2753	20.3131	21.1184	17.9643	21.244	20.2807	24.7973	26.2714	24.9797	24.2858	24.6819	25.4985	22.0068	22.692	21.5683	20.9257	22.0467	22.2085	20.8403	19.0384	21.2788	19.7118	19.9291	18.6882	22.3027	22.2202	24.9767	21.8342	19.9735	22.2658	22.2571	0.0542703	0.351796	0.613828	0.0577212	0.00590667	0.898855	0.946625	0.00561173	0.0161431	0.791391	0.890606	0.0177063
ENSMUSG00000024524	Gnal	18	guanine nucleotide binding protein, alpha stimulating, olfactory type [Source:MGI Symbol;Acc:MGI:95774]	14680	protein_coding	11172	5736	36.2833	41.6039	43.3583	59.645	52.9916	55.5189	31.9549	32.3723	30.3996	32.1229	39.2954	38.367	108.714	136.144	132.658	91.542	119.833	130.971	54.16	67.6553	36.794	57.4593	59.2774	48.3147	36.205	35.2136	30.1608	41.0998	32.9051	31.3443	144.02	114.915	127.84	139.958	138.003	141.823	74.286	67.4319	51.0885	34.2867	127.202	68.9139	72.804	0.0628368	0.351766	0.613828	0.0638245	0.136752	0.254493	0.430694	0.152957	0.171784	0.0770531	0.200854	0.188444
ENSMUSG00000027243	Harbi1	2	harbinger transposase derived 1 [Source:MGI Symbol;Acc:MGI:2443194]	241547	protein_coding	5588	3686	1.14769	1.27368	1.37299	1.28034	1.42566	1.13555	1.58896	1.51547	1.50919	1.174	1.46481	1.37285	1.71493	1.35469	1.60175	1.41138	1.48461	1.3311	1.24202	1.44293	1.43407	1.42674	1.50953	1.29242	1.52111	1.35441	1.51403	1.61042	1.3287	1.5046	1.72211	1.62691	1.59525	1.24733	1.40861	1.87338	1.48081	1.39776	1.33197	1.45488	1.531	1.47401	1.40456	0.0754398	0.351887	0.613846	0.0821362	0.115777	0.193929	0.356623	0.122188	0.104197	0.286912	0.49171	0.117341
ENSMUSG00000031835	Mbtps1	8	membrane-bound transcription factor peptidase, site 1 [Source:MGI Symbol;Acc:MGI:1927235]	56453	protein_coding	10539	6789	9.44958	9.68136	10.0543	10.7222	10.135	10.2755	12.4832	13.4155	13.3066	12.6872	14.3154	12.2023	15.7797	14.4544	14.9572	15.0201	15.5181	14.454	10.4148	11.1255	9.99978	10.9758	10.8645	10.4576	12.5216	12.698	12.1954	12.6714	12.1344	11.8885	15.8044	15.0763	14.5547	15.4186	15.5117	15.971	12.7935	12.7173	10.3463	12.71	15.21	12.6651	12.8457	-0.0327553	0.351839	0.613846	-0.0324006	0.0735014	0.0398711	0.10754	0.0744153	0.0587621	0.134687	0.298609	0.0605914
ENSMUSG00000040325	Dcaf1	9	DDB1 and CUL4 associated factor 1 [Source:MGI Symbol;Acc:MGI:2445220]	321006	protein_coding	7786	5539	3.56278	3.67088	3.03357	3.55668	3.61737	3.60909	5.32955	5.15258	5.1877	5.40407	5.32628	4.45899	5.52091	5.12339	4.91529	5.97301	5.45747	4.88648	4.12841	3.77836	4.07925	3.91243	3.95382	3.85638	5.14061	5.67874	5.60027	4.8031	5.07935	4.82164	5.83603	6.15164	5.89768	5.68972	5.53604	5.85168	4.98862	4.65478	3.72992	5.16524	5.56995	4.87709	4.76631	0.0575431	0.351902	0.613846	0.0613321	0.161365	0.00504074	0.0197551	0.164505	0.156232	0.00553503	0.0281947	0.160376
ENSMUSG00000058444	Map2k5	9	mitogen-activated protein kinase kinase 5 [Source:MGI Symbol;Acc:MGI:1346345]	23938	protein_coding	3240	2310	14.4558	15.0138	15.7459	15.1087	15.6848	14.892	14.3789	12.9665	14.0031	14.1393	14.6957	14.1447	13.1422	11.8688	13.2396	12.7155	13.8631	13.5142	16.3453	15.8582	15.3226	15.6943	15.4727	15.8728	13.8731	14.1599	13.6754	14.0069	14.265	13.9283	12.4686	13.2006	12.422	12.9603	12.6267	13.2871	14.1911	14.0874	15.4556	14.0197	12.9424	14.0078	14.2707	0.0409464	0.351989	0.613941	0.0409978	0.049785	0.199475	0.363715	0.0494547	0.000352678	0.994082	0.997839	0.000850175
ENSMUSG00000026683	Nuf2	1	NUF2, NDC80 kinetochore complex component [Source:MGI Symbol;Acc:MGI:1914227]	66977	protein_coding	6341	3888	0.659781	0.969403	0.76945	0.952706	1.01962	0.880304	1.37497	1.37894	1.3142	0.942861	1.38871	1.5601	1.79697	1.61934	1.53293	1.60115	1.45252	1.0886	0.689842	0.801349	0.546491	0.829864	0.768426	0.648207	1.19467	1.30509	1.26774	1.28943	0.780446	1.21398	1.72614	1.6809	1.16957	1.54003	1.02906	0.862651	1.07466	1.23903	0.79462	1.25093	1.42499	1.21099	1.1027	-0.102134	0.352204	0.614148	-0.126958	-0.255302	0.0211633	0.0645773	-0.302166	-0.134169	0.278891	0.482544	-0.16079
ENSMUSG00000092167	Gm3696	14	predicted gene 3696 [Source:MGI Symbol;Acc:MGI:3781872]	100042149	protein_coding	1814	1814	0.533399	0.583228	0.481012	0.34789	0.474348	0.480709	0.325039	0.38935	0.189299	0.303889	0.427558	0.351007	0.397377	0.341949	0.0925512	0.418904	0.362004	0.401255	0.36964	0.572518	0.471381	0.336127	0.40797	0.254144	0.36363	0.2707	0.404208	0.440832	0.396179	0.303562	0.138738	0.35305	0.432202	0.338921	0.387246	0.357359	0.366578	0.383376	0.442697	0.347105	0.33513	0.372737	0.377217	0.128319	0.352156	0.614148	0.184192	-0.196033	0.194914	0.35795	-0.273964	0.0171361	0.918704	0.959726	0.0287454
ENSMUSG00000038677	Scube3	17	signal peptide, CUB domain, EGF-like 3 [Source:MGI Symbol;Acc:MGI:3045253]	268935	protein_coding	8844	6876	0.222533	0.346196	0.340814	0.949713	0.460339	0.481911	0.565954	0.924451	0.459449	0.573222	1.23209	0.57023	2.94343	2.99502	3.78049	2.34204	3.1102	3.63836	0.504398	0.88793	0.184653	1.00869	0.605912	0.768809	0.715489	0.650671	0.509487	0.711211	0.352265	0.629235	3.57473	2.98472	2.63771	3.33549	3.29583	3.23821	1.47752	1.44091	0.563491	0.657813	3.15635	1.40156	1.51688	-0.127285	0.352181	0.614148	-0.223769	0.230824	0.162722	0.314931	0.490165	0.037861	0.718223	0.845733	0.0433144
ENSMUSG00000042870	Tom1	8	target of myb1 trafficking protein [Source:MGI Symbol;Acc:MGI:1338026]	21968	protein_coding	2499	2267	2.87851	2.94595	3.04616	3.26786	3.06361	2.63487	3.32914	3.48368	2.8598	2.66266	3.34227	2.94172	3.59553	3.07822	3.19681	3.62271	2.90632	3.85289	3.26375	2.97081	2.366	2.64478	3.2403	2.81993	3.37038	2.90014	2.95586	4.13795	2.81789	3.05364	2.97274	3.52486	3.19324	2.91242	3.03129	3.38167	3.08654	3.15048	2.92854	3.15459	3.27239	3.10731	3.12971	0.0848738	0.352308	0.614275	0.0924791	-0.0456322	0.595803	0.746339	-0.0521663	-0.0552413	0.527525	0.711594	-0.064151
ENSMUSG00000074170	Plekhf1	7	pleckstrin homology domain containing, family F (with FYVE domain) member 1 [Source:MGI Symbol;Acc:MGI:1919537]	72287	protein_coding	5263	5263	0.632775	0.508836	0.819479	0.318015	0.56055	0.430784	0.440657	0.469691	0.472379	0.392781	0.804848	0.566705	0.695356	0.465545	0.659259	0.322087	0.478292	0.676136	0.237235	0.466417	0.290478	0.555129	0.223943	0.613171	0.16711	0.347292	0.352167	0.841523	0.354021	0.597879	0.228468	0.4259	0.223451	0.568844	0.174094	0.664053	0.407288	0.539676	0.471401	0.483921	0.465124	0.439028	0.507936	-0.12807	0.352373	0.614326	-0.196202	-0.282987	0.080645	0.186261	-0.466713	-0.278889	0.0957865	0.23535	-0.508607
ENSMUSG00000032172	Olfm2	9	olfactomedin 2 [Source:MGI Symbol;Acc:MGI:3045350]	244723	protein_coding	2665	2005	125.035	115.263	100.168	100.419	112.103	109.675	36.5242	44.3687	38.0484	52.9947	44.6638	53.0843	45.5764	47.8911	42.8582	39.7802	51.4204	53.984	122.746	110.596	129.726	108.997	118.141	107.701	50.4589	41.54	41.1314	35.834	57.7749	54.458	46.8335	52.3047	53.4929	45.5553	53.8026	45.1097	70.9002	67.4365	113.381	45.9068	48.2174	69.1424	69.1943	0.0967871	0.352402	0.614326	0.110778	0.0649807	0.30158	0.482808	0.0678127	0.097274	0.247535	0.446919	0.104451
ENSMUSG00000030779	Rbbp6	7	retinoblastoma binding protein 6, ubiquitin ligase [Source:MGI Symbol;Acc:MGI:894835]	19647	protein_coding	12915	6345	14.9375	15.0432	13.6104	14.8844	14.1135	15.1691	15.5002	16.8184	15.1513	15.4994	16.5583	15.602	17.2553	16.4239	14.8616	17.1214	16.8662	15.3508	15.3342	15.7678	15.1468	15.5757	16.1909	15.4278	15.4943	15.8997	15.6136	16.0011	15.3621	15.541	18.5101	18.7418	17.6985	18.2501	17.6994	17.6482	16.4391	15.5982	15.1001	15.7535	17.2023	15.9894	16.0479	0.0307229	0.352541	0.614513	0.0298947	0.0816182	0.0367252	0.100823	0.083062	0.172662	8.42001e-05	0.00101604	0.175754
ENSMUSG00000060969	Irx1	13	Iroquois homeobox 1 [Source:MGI Symbol;Acc:MGI:1197515]	16371	protein_coding	2620	2373	0.15172	0.16719	0.199609	0.277501	0.284906	0.266416	0.347859	0.500563	0.468848	0.522682	0.817099	0.437788	2.00954	0.888749	1.26169	0.985304	1.05157	1.11332	0.21436	0.251981	0.0655162	0.310477	0.103955	0.168373	0.660181	0.64379	0.214577	1.58124	0.269202	0.513831	0.966289	1.35555	0.803948	0.95748	0.707884	1.34213	0.618376	0.652909	0.205167	0.581472	1.12029	0.620665	0.65062	0.122864	0.352618	0.614591	0.361166	-0.141448	0.39344	0.575894	-0.286685	-0.156733	0.298759	0.504476	-0.22818
ENSMUSG00000027170	Eif3m	2	eukaryotic translation initiation factor 3, subunit M [Source:MGI Symbol;Acc:MGI:1351744]	98221	protein_coding	2590	1964	20.2908	21.8504	22.4676	21.2071	21.2644	20.1796	19.2738	20.3835	22.6174	19.9142	21.2944	21.1753	21.0194	20.8291	25.7303	21.4289	20.3288	20.658	21.7442	22.2574	22.2967	23.9051	23.6414	22.9257	20.5293	21.5856	19.6624	22.9578	19.8139	20.3874	22.0262	22.4184	20.8112	22.1167	20.6671	19.9618	21.6505	21.2174	22.0025	20.7996	21.4997	21.5441	21.3238	0.0452021	0.352685	0.614612	0.050345	0.0954432	0.0355586	0.0981568	0.096645	0.00374355	0.951783	0.976076	0.00250611
ENSMUSG00000026856	Dolpp1	2	dolichyl pyrophosphate phosphatase 1 [Source:MGI Symbol;Acc:MGI:1914093]	57170	protein_coding	3233	2294	11.1921	10.5498	11.4653	11.877	12.1102	11.3562	10.6923	11.5596	11.6818	10.5373	11.1181	11.5846	12.5329	11.9922	10.6607	11.2116	11.3644	12.7036	11.2887	11.126	10.0416	12.0937	9.61843	11.6695	11.6455	10.917	9.87305	10.5114	10.1875	9.77322	10.4101	11.2242	10.2416	10.3473	10.731	9.69389	10.633	11.455	11.199	10.8401	11.0928	11.0608	11.0272	-0.0470687	0.352826	0.614612	-0.0470288	-0.0642858	0.255287	0.431474	-0.0664205	-0.13821	0.0205757	0.07684	-0.143732
ENSMUSG00000120262	9530077C14Rik	4	RIKEN cDNA 9530077C14 gene [Source:MGI Symbol;Acc:MGI:1925704]		lncRNA	563	563	1.19904	1.46811	1.59411	1.36459	1.31002	2.09096	1.60584	1.19747	1.34184	1.0281	0.794771	0.952383	1.47734	0.716148	1.59041	1.55737	0.894228	1.24497	0.985646	1.22978	1.56482	1.44401	1.2658	1.03722	0.732266	0.823748	1.01295	0.928705	1.13466	1.04795	0.645692	0.879005	0.881958	1.09201	1.30197	0.951173	1.0533	1.30154	1.37951	1.05006	1.10269	1.16368	1.19116	-0.128059	0.353014	0.614612	-0.238864	-0.186489	0.227368	0.398294	-0.266533	-0.219393	0.180428	0.363251	-0.349064
ENSMUSG00000044377	Gm13080	4	predicted gene 13080 [Source:MGI Symbol;Acc:MGI:3650235]		processed_pseudogene	420	420	0.42861	0.708466	0.949721	0.718612	0.73169	0.934292	0.748725	0.611499	1.27544	0.721881	0.426149	0.877695	1.32022	1.10767	0.599599	1.04381	0.781756	0.641866	1.21113	0.824245	0.802027	1.02832	1.17469	1.17084	0.850707	1.36403	0.67892	0.732298	1.20412	1.03015	1.33159	0.935697	0.684457	0.954664	0.727189	0.939492	0.980254	0.81265	0.890221	0.876801	0.922334	0.912931	0.879973	0.125119	0.35291	0.614612	0.375624	0.253266	0.125233	0.259885	0.466322	0.0282993	0.865819	0.932976	0.0450081
ENSMUSG00000049285	Mblac1	5	metallo-beta-lactamase domain containing 1 [Source:MGI Symbol;Acc:MGI:2679717]	330216	protein_coding	1308	1308	4.00838	3.43761	3.60229	3.77586	4.06457	3.93336	3.6964	2.74894	2.88782	2.33904	3.7174	2.25463	2.268	1.96806	1.7114	2.25679	2.209	2.22592	4.40159	3.63314	3.94222	4.681	4.06533	3.75957	2.71062	3.35793	3.16103	3.00981	2.9507	3.33789	2.28753	2.00302	1.83816	2.1458	2.68526	1.55145	3.08456	2.9503	3.94208	3.01435	2.09587	2.98134	3.05352	0.101623	0.352944	0.614612	0.122408	0.0894285	0.291646	0.472211	0.0936616	0.0072955	0.95109	0.975775	0.0132166
ENSMUSG00000025813	Homer2	7	homer scaffolding protein 2 [Source:MGI Symbol;Acc:MGI:1347354]	26557	protein_coding	12621	10982	5.02822	5.12996	5.08047	4.5047	5.50986	6.37409	8.96261	8.75528	7.51063	10.1622	9.05886	10.1891	4.31195	5.88834	3.36836	8.40444	7.4286	5.02493	5.12667	5.33307	5.23329	5.56369	5.16144	5.26701	10.3436	8.57269	9.83513	7.24803	10.056	10.5478	5.35232	5.83696	5.1925	4.95083	4.55543	5.77965	6.66423	6.70514	5.27604	9.27016	5.50786	6.38122	6.98815	0.0895898	0.353012	0.614612	0.101102	-0.00465637	0.944593	0.970696	-0.00483238	-0.0610788	0.645718	0.797296	-0.0923146
ENSMUSG00000019370	Calm3	7	calmodulin 3 [Source:MGI Symbol;Acc:MGI:103249]	12315	protein_coding	2423	2290	889.733	896.825	910.582	862.318	912.012	892.864	916.29	898.623	970.771	838.473	763.71	917.584	596.299	652.799	554.897	617.077	613.355	654.641	907.912	863.849	898.184	881.075	859.02	852.916	902.592	894.136	950.207	797.923	904.559	914.62	610.079	628.61	654.886	604.905	633.939	593.985	797.411	797.714	885.607	889.124	617.956	810.96	784.165	0.0614046	0.352745	0.614612	0.0640053	-0.034648	0.228734	0.399865	-0.0348625	0.0399198	0.470506	0.664592	0.041076
ENSMUSG00000046378	Asphd1	7	aspartate beta-hydroxylase domain containing 1 [Source:MGI Symbol;Acc:MGI:2685014]	233879	protein_coding	1672	1647	18.294	18.6286	17.7705	20.341	18.9386	16.9027	10.5728	10.9741	11.5005	12.9362	11.9901	11.9845	15.1164	14.2551	16.5645	13.8059	13.9017	17.2357	19.1627	19.777	18.2813	19.112	17.2246	18.325	12.0985	11.8762	10.2147	10.8684	13.7208	12.4662	11.4095	14.246	13.17	14.3147	15.6326	14.2036	14.7835	15.0952	18.5632	11.7669	14.488	14.6618	15.2169	0.0681364	0.352986	0.614612	0.0751086	0.00637545	0.901432	0.948213	0.00543245	-0.0998795	0.235465	0.432112	-0.105326
ENSMUSG00000111474	Gm32926	10	predicted gene, 32926 [Source:MGI Symbol;Acc:MGI:5592085]	102635639	lncRNA	1749	1176	1.18633	1.01209	1.10235	0.839937	0.966875	1.01956	1.23673	0.928167	0.654072	0.914071	0.558052	1.25385	0.801564	0.738446	0.499666	0.969249	0.949275	0.916951	1.08137	0.776074	1.27796	0.885739	0.90899	0.784043	0.911472	0.788725	0.57154	0.784605	0.792182	0.668928	0.808467	0.754994	0.955573	0.522792	1.1687	0.527266	0.831634	0.919292	0.986777	0.838533	0.801078	0.893644	0.857281	-0.127687	0.352773	0.614612	-0.255888	-0.080777	0.558674	0.718152	-0.106245	-0.00986122	0.950879	0.975775	-0.00825476
ENSMUSG00000035726	Supt16	14	SPT16, facilitates chromatin remodeling subunit [Source:MGI Symbol;Acc:MGI:1890948]	114741	protein_coding	5039	4673	11.0656	11.4687	11.6622	12.4478	11.6137	11.2103	14.1317	14.3859	14.5909	14.6278	15.7291	13.9914	17.2827	16.4531	15.5026	17.4371	16.493	14.682	12.3846	13.0249	12.2655	12.4228	12.1475	11.6677	15.2096	15.9609	15.486	14.1179	12.9071	13.9134	17.629	18.3086	17.1299	16.4571	15.1566	15.6575	14.547	14.1542	11.9484	14.5876	16.5158	14.6635	14.0378	0.0467834	0.352927	0.614612	0.0512057	0.0813362	0.0429676	0.114228	0.0822573	0.0595111	0.243719	0.442835	0.062278
ENSMUSG00000083337	Gm11539	11	predicted gene 11539 [Source:MGI Symbol;Acc:MGI:3651911]		processed_pseudogene	557	557	1.00996	1.00907	1.56653	1.03446	1.48965	0.743632	0.846853	0.518731	0.838434	1.13814	0.963999	0.721982	0.796401	0.668181	1.20566	0.629657	1.13965	0.725988	0.622664	0.678014	0.60476	0.957841	0.934975	0.882858	0.444092	0.489777	0.621633	1.15958	0.62123	0.776773	0.602444	0.574895	0.609945	1.05579	0.657995	0.910818	0.733671	0.947054	0.961202	0.761768	0.798118	0.761558	0.919168	-0.128342	0.352704	0.614612	-0.249981	-0.325836	0.0457518	0.119892	-0.557978	-0.128878	0.439805	0.638095	-0.20251
ENSMUSG00000121096	Gm57390	11	predicted gene, 57390 [Source:MGI Symbol;Acc:MGI:7338693]		lncRNA	1374	1374	45.1186	46.1277	40.7519	40.9971	42.406	43.7272	41.5682	43.2956	42.4261	39.4986	33.3909	46.0241	27.3615	30.5181	25.4561	28.7374	37.0395	33.1976	41.3631	40.7247	40.8476	42.3427	39.5982	39.8833	36.4658	36.5925	41.3726	28.4733	39.6935	39.0753	27.4343	24.8838	29.5575	31.03	30.1863	26.7489	35.3485	38.2024	41.9907	38.9897	29.3459	36.7703	36.7806	-0.0878783	0.353006	0.614612	-0.101873	-0.0877736	0.0428325	0.113956	-0.090159	-0.0684248	0.401168	0.604585	-0.0744443
ENSMUSG00000070605	Zfp992	4	zinc finger protein 992 [Source:MGI Symbol;Acc:MGI:3700963]	433791	protein_coding	4550	4550	0.385749	0.290653	0.45477	0.404031	0.256654	0.316222	0.30237	0.416289	0.365274	0.37558	0.445817	0.294611	0.408254	0.28629	0.46738	0.295478	0.293459	0.302171	0.45735	0.269753	0.472674	0.240097	0.29518	0.398535	0.398675	0.263812	0.308871	0.317705	0.216449	0.406296	0.356457	0.265514	0.48247	0.364241	0.308776	0.303528	0.340355	0.353392	0.353472	0.342646	0.344501	0.369589	0.324157	-0.118232	0.353235	0.61494	-0.152497	0.00507595	0.972036	0.985202	0.0124082	0.0313091	0.827854	0.91145	0.048559
ENSMUSG00000085256	Dmrta2os	4	doublesex and mab-3 related transcription factor like family A2, opposite strand [Source:MGI Symbol;Acc:MGI:1924703]		lncRNA	2083	1676	0.187964	0.138086	0.193372	0.261937	0.220031	0.156087	0.422163	0.612958	0.663829	0.493366	0.569554	0.479885	0.0992531	0.0555156	0.116867	0.20926	0.104483	0.12868	0.124161	0.112665	0.108223	0.106109	0.147187	0.073352	0.737946	0.325544	0.376728	0.330321	0.460562	0.492835	0.0333693	0.0781608	0.15593	0.0797452	0.145785	0.117717	0.222574	0.284072	0.152431	0.497141	0.110397	0.252374	0.254272	-0.127421	0.353271	0.614947	-0.199568	-0.352192	0.0328856	0.0923648	-0.790608	-0.073379	0.648255		-0.186012
ENSMUSG00000003038	Hmgn2	4	high mobility group nucleosomal binding domain 2 [Source:MGI Symbol;Acc:MGI:96136]	15331	protein_coding	3060	2159	16.3736	18.4833	18.0366	13.6999	20.8099	18.9224	19.0805	21.2191	21.6307	12.3834	20.7666	22.6311	32.3476	30.2677	31.1177	20.0214	31.0544	25.6473	20.0373	21.8359	16.3583	20.9458	22.1155	20.6984	18.0386	17.8543	19.2356	17.7644	16.3723	16.3963	29.5436	27.2162	25.3954	32.5373	23.3415	22.2319	21.551	21.9163	19.0264	18.6144	27.5602	22.4485	21.0189	-0.0894964	0.353317	0.614971	-0.105	0.174824	0.0411251	0.110234	0.189141	-0.0537363	0.603967	0.767431	-0.0655403
ENSMUSG00000027341	Tmem230	2	transmembrane protein 230 [Source:MGI Symbol;Acc:MGI:1917862]	70612	protein_coding	3267	2957	5.05287	4.86367	4.3672	4.70444	4.71825	5.05008	5.39705	4.72273	5.18391	4.3996	5.2357	4.81657	4.65047	4.31081	5.02471	5.10008	4.7672	4.90484	4.98088	5.15118	5.37161	4.92303	4.60688	5.23848	4.81465	5.11107	4.63558	5.19023	5.34687	4.94821	4.76617	4.46946	4.9139	4.58316	4.90613	5.11844	4.94866	4.84834	4.91905	4.98351	4.79295	4.87711	4.9199	0.0584485	0.353456	0.614983	0.0625153	0.0625162	0.310214	0.492044	0.0669808	0.0235075	0.718162	0.845733	0.0276221
ENSMUSG00000029419	Ajm1	2	apical junction component 1 [Source:MGI Symbol;Acc:MGI:2685842]	381353	protein_coding	5020	4881	44.9441	43.1747	41.2489	44.8529	42.9516	41.6753	36.4975	37.8719	38.4037	39.5117	33.7479	35.1048	42.5385	44.9494	50.9465	42.328	46.8637	53.5577	40.7387	41.0976	37.3465	40.7916	35.6925	38.2843	34.6863	37.0784	34.6178	27.0199	36.804	32.169	43.3975	38.504	39.0642	45.4765	48.8321	44.4281	38.6683	42.2872	41.0666	35.2927	45.0738	40.3948	40.5606	-0.0730822	0.353443	0.614983	-0.0787118	-0.15192	0.000154154	0.000982267	-0.154065	-0.0869583	0.253119	0.453274	-0.0887704
ENSMUSG00000029009	Mthfr	4	methylenetetrahydrofolate reductase [Source:MGI Symbol;Acc:MGI:106639]	17769	protein_coding	7315	6072	8.23443	7.06755	7.02906	7.09446	6.41241	7.01899	6.65493	6.80987	6.63476	6.37774	6.03289	5.76194	7.72566	6.25198	7.89394	6.98897	7.10893	7.15693	6.76665	6.56167	6.91745	5.99157	6.05791	6.79783	6.52256	5.4049	5.80303	6.21512	5.62418	6.0567	7.22113	6.17018	6.58941	6.95999	6.97153	6.88373	6.41753	6.90308	6.82916	6.15822	6.99353	6.79217	6.52843	-0.0538283	0.35339	0.614983	-0.0568733	-0.136887	0.0150636	0.0489817	-0.140129	-0.0525397	0.428045	0.627816	-0.0530308
ENSMUSG00000096936	Gm3510	5	predicted gene 3510 [Source:MGI Symbol;Acc:MGI:3781687]		lncRNA	1455	1455	1.97956	2.54496	2.14177	1.8292	2.34442	2.03768	0.918539	2.00786	1.26499	1.78069	1.0251	1.38194	1.65777	2.49397	2.23081	1.96853	2.21148	1.88986	2.59026	1.9683	2.20828	2.53183	2.33593	2.6193	1.79451	1.27497	1.03588	2.32523	1.55496	1.51385	2.28704	2.06075	1.70633	1.65344	1.91018	3.77734	2.0638	1.87273	2.26096	1.48988	2.15396	1.89814	2.03839	0.125761	0.353453	0.614983	0.219322	0.131863	0.205785	0.371593	0.138024	0.0928814	0.529094	0.712647	0.1292
ENSMUSG00000024910	Ctsw	19	cathepsin W [Source:MGI Symbol;Acc:MGI:1338045]	13041	protein_coding	1887	1564	1.06467	1.20494	1.37084	1.17541	1.33613	1.26842	0.402129	0.841592	0.676237	0.775422	0.72478	0.428542	0.691345	0.872537	1.19869	0.467177	0.993689	0.620525	0.798316	0.643911	0.94435	0.682247	0.683486	0.412675	0.492048	0.470956	0.520911	0.865273	0.391431	0.47783	0.482745	0.567693	0.534707	0.683647	0.546787	0.486566	0.593643	0.895171	0.96545	0.588929	0.678842	0.765479	0.723335	-0.127717	0.353484	0.614983	-0.215387	-0.649241	1.94014e-06	2.08694e-05	-0.837533	-0.35644	0.0238014	0.0860273	-0.531023
ENSMUSG00000056144	Trim34a	7	tripartite motif-containing 34A [Source:MGI Symbol;Acc:MGI:2137359]	94094	protein_coding	2592	2590	0.0868803	0.0382955	0.0481277	0.0741566	0.284766	0.159924	0.0910612	0.0991619	0.143189	0.117062	0.368561	0.284658	0.107045	0.251471	0.172858	0.18055	0.481731	0.489206	0.0535636	0.0486041	0.060027	0.156946	0.211657	0.213599	0.0530586	0.0210661	0.117959	0.296878	0.164431	0.197424	0.118764	0.106776	0.0706319	0.227055	0.200468	0.326464	0.146965	0.193261	0.119712	0.162876	0.227752	0.0938077	0.246419	-0.121364	0.353874	0.615606	-0.322804	0.0389513	0.812493	0.895197	0.100782	-0.364329	0.0299379	0.101658	-0.654292
ENSMUSG00000100600	A230077H06Rik	7	RIKEN cDNA A230077H06 gene [Source:MGI Symbol;Acc:MGI:2443592]	320210	lncRNA	5229	2918	2.89179	2.82124	3.16967	2.67985	3.00148	4.42278	2.70765	3.16856	3.022	2.3331	2.89308	2.87114	3.12592	2.91228	2.74251	3.15503	4.31332	4.00033	3.82719	3.17084	2.13118	3.12564	3.26886	3.54953	2.99521	3.07584	2.28944	2.19238	2.77302	1.99495	2.38619	3.61637	2.06885	3.77416	2.98302	2.66587	2.8827	3.12399	3.17167	2.69303	3.14532	2.89571	3.11097	-0.0871545	0.354027	0.61576	-0.0995428	-0.0045571	0.968378	0.983993	-0.00373653	-0.154151	0.189397	0.375491	-0.186901
ENSMUSG00000040463	Mybbp1a	11	MYB binding protein (P160) 1a [Source:MGI Symbol;Acc:MGI:106181]	18432	protein_coding	5803	4448	14.0283	14.2861	13.5412	14.4777	13.9491	14.8749	14.2987	14.1897	15.1375	13.8247	15.4785	14.9327	17.6271	15.4934	17.0857	16.8276	17.096	16.7217	13.6245	13.5564	12.6471	13.8166	12.6325	13.1561	13.3838	14.0512	13.7967	14.2373	13.8113	13.7506	16.3078	16.018	15.1644	16.6045	15.9508	14.9541	14.3035	15.215	13.7159	14.2411	16.3209	14.6799	14.8387	-0.0332547	0.354016	0.61576	-0.0328929	-0.106844	0.00382917	0.0156519	-0.108271	-0.059551	0.155502	0.328692	-0.0599019
ENSMUSG00000059645	Gm7361	5	predicted gene 7361 [Source:MGI Symbol;Acc:MGI:3805965]	664837	protein_coding	2995	2995	0.217883	0.165585	0.141507	0.14658	0.164172	0.181971	0.511858	0.418045	0.431098	0.358914	0.507963	0.358058	0.425822	0.144977	0.24291	0.302512	0.197331	0.234029	0.131241	0.115587	0.0432582	0.0848267	0.237946	0.0820955	0.229419	0.500979	0.319625	0.523734	0.35549	0.210126	0.308111	0.35963	0.130887	0.285602	0.254941	0.329371	0.250159	0.286179	0.142721	0.393776	0.26801	0.268801	0.267537	-0.126498	0.354143	0.61588	-0.228981	-0.270106	0.102894	0.224812	-0.561458	0.0830195	0.616969	0.776731	0.134345
ENSMUSG00000070366	Plpp4	7	phospholipid phosphatase 4 [Source:MGI Symbol;Acc:MGI:2685936]	381925	protein_coding	1458	1256	4.31766	4.3433	4.46599	3.95403	4.77113	4.35656	6.32184	5.08649	5.9382	5.42038	7.4576	5.9233	8.32182	5.60537	7.48545	7.39973	4.96689	7.79131	3.27679	3.83367	3.6103	4.97594	3.6226	4.45356	5.47062	4.82189	4.63785	7.17489	5.44638	5.29241	5.43239	7.79913	6.11731	6.76778	7.10052	6.50763	5.35231	5.77373	4.16513	5.74932	6.77461	5.38256	5.74348	-0.0835582	0.35416	0.61588	-0.0915842	-0.138973	0.141193	0.284195	-0.148906	-0.0309489	0.789981	0.889806	-0.0392763
ENSMUSG00000019851	Perp	10	PERP, TP53 apoptosis effector [Source:MGI Symbol;Acc:MGI:1929938]	64058	protein_coding	1952	1952	2.12109	1.76149	2.00514	1.68676	1.84197	1.55237	1.14783	3.38799	1.51991	2.62637	4.29423	1.68247	2.07367	2.17675	3.08196	3.26404	2.7025	3.23169	1.76492	1.98307	1.43364	1.95227	1.83947	1.96814	2.02754	1.80287	1.1582	2.75737	1.60904	2.55906	2.86511	2.90807	2.16889	2.61554	2.08098	2.48349	2.10987	2.34212	1.82586	2.21441	2.63773	2.07712	2.37488	-0.128169	0.354234	0.615953	-0.2465	-0.0141347	0.89158	0.943002	-0.0135466	-0.0828834	0.481893	0.674056	-0.104345
ENSMUSG00000095427	Rps2-ps6	14	ribosomal protein S2, pseudogene 6 [Source:MGI Symbol;Acc:MGI:3644876]		processed_pseudogene	855	855	0.921135	0.502693	0.874743	1.31574	0.862623	0.790415	0.505718	0.675867	0.610467	0.354608	0.453562	0.470344	0.810664	0.507844	0.916347	1.19641	0.537628	0.756726	0.703113	0.699359	0.393978	0.623997	0.609101	0.754882	0.675055	0.510514	0.285861	0.28778	0.311314	0.414031	0.425175	0.544759	0.244527	0.656541	0.464381	0.42854	0.501828	0.725752	0.754315	0.462927	0.624129	0.600434	0.627146	-0.127692	0.354282	0.61598	-0.256987	-0.313095	0.0501262	0.128735	-0.485987	-0.411053	0.0137199	0.0565555	-0.749908
ENSMUSG00000002633	Shh	5	sonic hedgehog [Source:MGI Symbol;Acc:MGI:98297]	20423	protein_coding	2847	2847	0.92474	0.952253	0.770585	1.05049	1.05783	1.0031	0.552274	0.541263	0.38114	0.484066	1.3726	0.341358	1.7334	1.42709	1.55288	1.39614	0.937997	1.52452	1.25069	1.07225	1.22869	1.25823	1.01089	0.993176	0.714382	0.488693	0.443552	1.29638	0.663797	0.690779	1.56171	2.14725	1.79917	1.59614	2.53175	2.60365	1.29729	1.00021	1.04774	0.66419	1.73431	1.08567	1.21183	0.127861	0.354332	0.616011	0.279726	0.215685	0.0432525	0.114808	0.236063	0.427339	0.00185662	0.0120959	0.540598
ENSMUSG00000100980	Gm29100	1	predicted gene 29100 [Source:MGI Symbol;Acc:MGI:5579806]		lncRNA	4410	4410	0.290842	0.284886	0.231777	0.304866	0.292676	0.247167	0.47241	0.465904	0.395558	0.312503	0.331449	0.410351	0.0691546	0.0984595	0.0253799	0.159056	0.109198	0.146712	0.288365	0.342543	0.376042	0.259241	0.298335	0.341494	0.392634	0.525816	0.43414	0.32779	0.434569	0.401357	0.152182	0.0693109	0.148151	0.0424295	0.145438	0.102258	0.282339	0.258242	0.29652	0.408707	0.105644	0.281309	0.259272	0.108248	0.354531	0.616242	0.124905	0.158457	0.236851	0.410043	0.20075	0.0605283	0.714087	0.843672	0.154638
ENSMUSG00000102374	Gm38387	1	predicted gene, 38387 [Source:MGI Symbol;Acc:MGI:5613622]		TEC	2577	2577	0.174637	0.0513182	0.125763	0.106472	0.0715506	0.0930546	0.259308	0.274071	0.378433	0.331566	0.324118	0.247081	0.279721	0.144423	0.130297	0.294874	0.280304	0.146456	0.143557	0.109911	0.180989	0.305616	0.148907	0.0954117	0.309293	0.296413	0.37147	0.441595	0.278878	0.366314	0.379791	0.192037	0.1724	0.394165	0.225183	0.360922	0.265158	0.206303	0.133932	0.323212	0.250048	0.220768	0.250693	0.123734	0.354638	0.616242	0.231565	0.271933	0.0972845	0.215003	0.652254	0.248251	0.136876	0.301361	0.464657
ENSMUSG00000031232	Magt1	X	magnesium transporter 1 [Source:MGI Symbol;Acc:MGI:1914325]	67075	protein_coding	4672	4531	3.59555	3.98405	4.59978	3.74842	3.27589	3.40642	5.2833	5.49114	4.73816	4.69011	6.16227	5.14033	6.4126	6.20158	6.65104	5.68922	5.18364	5.25364	3.15364	3.29228	2.91656	2.80353	3.73244	3.68325	4.30676	4.42534	4.15354	5.28787	5.09906	5.79881	5.53591	5.71482	5.36404	4.93787	5.33187	6.61232	4.56388	4.97262	3.51599	5.04806	5.74071	4.76778	4.76872	-0.0679359	0.354651	0.616242	-0.0661583	-0.197446	0.0262908	0.0770908	-0.21542	-0.0459571	0.570809	0.743538	-0.0540152
ENSMUSG00000005220	Corin	5	corin, serine peptidase [Source:MGI Symbol;Acc:MGI:1349451]	53419	protein_coding	5400	4862	0.0555377	0.102	0.0512755	0.03386	0.10113	0.0672567	0.145526	0.165074	0.0593266	0.0453521	0.159521	0.144745	0.0741302	0.0765481	0.0517959	0.0961797	0.0720334	0.0443577	0.0760892	0.110039	0.0692825	0.0574787	0.118388	0.145391	0.0678348	0.0504988	0.0837829	0.151822	0.0547456	0.129438	0.115029	0.311343	0.123628	0.120953	0.0376906	0.127533	0.108387	0.0858695	0.0823108	0.104806	0.104268	0.0993745	0.094882	-0.12061	0.354613	0.616242	-0.372065	0.232017	0.161237	0.312816	0.479005	0.450466	0.00686415	0.0333551	1.02882
ENSMUSG00000039891	Txlnb	10	taxilin beta [Source:MGI Symbol;Acc:MGI:2671945]	378431	protein_coding	5504	4422	0.0508865	0.119626	0.0620153	0.0868682	0.111193	0.113388	0.151117	0.16698	0.136672	0.174527	0.310312	0.143991	0.181822	0.140275	0.126555	0.178453	0.153452	0.0792534	0.130719	0.106754	0.0996151	0.155122	0.130167	0.0903547	0.111877	0.154232	0.138179	0.187794	0.138444	0.160107	0.208682	0.25345	0.124109	0.132988	0.0897887	0.235829	0.147123	0.138188	0.104726	0.164519	0.158721	0.136865	0.148446	-0.126723	0.354657	0.616242	-0.228783	0.234418	0.152963	0.301418	0.381841	0.183985	0.268212	0.471333	0.304461
ENSMUSG00000117579	Gm50023	18	predicted gene, 50023 [Source:MGI Symbol;Acc:MGI:6275321]		lncRNA	384	384	0.820386	0.774885	0.84399	1.28615	0.5602	0.851568	0.716554	1.50486	0.965778	0.861336	0.9322	1.30906	0.866397	0.726908	0.72868	1.21777	1.02605	1.05306	0.842975	0.983474	0.539826	0.264642	0.927927	0.72034	0.429443	0.710432	1.16689	0.48057	0.970423	1.0243	0.728215	0.758088	0.816682	1.32261	0.556754	0.587183	0.768376	0.946991	0.784697	0.922654	0.8657	0.829137	0.886231	-0.124503	0.354589	0.616242	-0.33688	-0.129513	0.43254	0.612453	-0.271382	-0.107756	0.521061	0.70671	-0.209459
ENSMUSG00000026798	Coq4	2	coenzyme Q4 [Source:MGI Symbol;Acc:MGI:1098826]	227683	protein_coding	3399	3026	13.5265	11.9966	13.3219	11.5791	12.8164	12.2761	6.13133	7.27796	6.7679	7.71502	6.40772	7.29821	6.46849	6.40589	7.99862	6.82855	7.97876	8.04475	11.0183	10.3898	11.7827	10.4863	10.779	10.3701	6.49416	6.55419	5.85586	5.53942	7.03697	6.52516	5.44298	6.12322	5.94186	6.75773	6.33852	5.84932	7.73809	8.93554	11.6952	6.63366	6.68156	8.30546	8.36817	-0.0745235	0.354771	0.616385	-0.0819361	-0.22126	2.93888e-05	0.000231448	-0.227099	-0.223934	0.00327678	0.0189127	-0.236339
ENSMUSG00000062040	Zfp27	7	zinc finger protein 27 [Source:MGI Symbol;Acc:MGI:99174]	22689	protein_coding	4224	3845	4.97444	4.99581	4.46085	4.76685	4.62763	4.96102	4.73333	5.12657	4.87977	4.42294	4.67046	3.98309	4.23261	4.53323	4.3009	4.53031	4.61124	4.41009	5.23769	4.64087	5.54624	5.00183	5.29656	5.08378	4.41037	4.19319	4.87869	4.70347	4.85965	5.29895	4.60361	4.48961	4.35677	4.4215	4.84541	4.49344	4.79787	4.6234	4.96613	4.68004	4.48573	4.6997	4.72157	0.0689699	0.35485	0.616466	0.0764961	0.0888032	0.140786	0.283681	0.0912366	0.054953	0.315931	0.523279	0.0580768
ENSMUSG00000050147	F2rl3	8	coagulation factor II (thrombin) receptor-like 3 [Source:MGI Symbol;Acc:MGI:1298207]	14065	protein_coding	1995	1751	0.179913	0.22658	0.142377	0.203708	0.228157	0.0747007	0.112245	0.256683	0.180421	0.110188	0.119253	0.133971	0.0791682	0.177126	0.287643	0.216988	0.13751	0.292524	0.0792288	0.107839	0.118386	0.17411	0.0626146	0.21063	0.109875	0.06232	0.0930559	0.210781	0.106409	0.112316	0.0958199	0.133001	0.134326	0.0763295	0.174426	0.225349	0.127045	0.175509	0.150687	0.13396	0.169184	0.143111	0.159443	-0.118536	0.354897	0.616492	-0.354137	-0.19175	0.237413	0.410741	-0.495745	-0.20043	0.226663	0.421425	-0.478843
ENSMUSG00000038663	Fsd2	7	fibronectin type III and SPRY domain containing 2 [Source:MGI Symbol;Acc:MGI:2444310]	244091	protein_coding	3985	3985	0.107287	0.0912621	0.118864	0.110165	0.0925399	0.142234	0.0789121	0.064449	0.117191	0.138332	0.157199	0.0672762	0.222632	0.16344	0.154476	0.168685	0.0823933	0.230009	0.0638237	0.0710766	0.0715253	0.121131	0.0481473	0.123401	0.0551757	0.0616124	0.107332	0.0771807	0.0734732	0.118443	0.147361	0.171668	0.0918126	0.241481	0.122628	0.183891	0.108398	0.128186	0.096788	0.0930481	0.16504	0.108883	0.1277	-0.125358	0.355013	0.616636	-0.281963	-0.232414	0.159993	0.311247	-0.416981	-0.0329971	0.843132	0.920314	-0.0701005
ENSMUSG00000023909	Paqr4	17	progestin and adipoQ receptor family member IV [Source:MGI Symbol;Acc:MGI:1923748]	76498	protein_coding	2644	2575	28.3482	26.7062	30.7391	28.7805	28.7021	24.9665	27.7523	25.284	25.6681	22.5105	24.3972	25.5602	25.6575	26.3776	30.4589	24.0736	26.0715	27.4923	27.0006	27.4013	26.0626	26.8263	25.7277	26.2467	26.0114	23.2971	24.1485	29.586	24.2915	25.2342	24.0323	23.5654	25.1798	25.6198	23.1526	26.1927	25.532	26.6415	27.2923	25.3117	25.6562	26.3162	25.8573	0.0568381	0.355158	0.616833	0.0589073	-0.0845853	0.0694184	0.16617	-0.086745	-0.0865576	0.198991	0.388187	-0.0906656
ENSMUSG00000079658	Eloc	1	elongin C [Source:MGI Symbol;Acc:MGI:1915173]	67923	protein_coding	3026	2014	60.523	62.8896	61.756	63.2816	62.7894	61.7851	52.4628	48.7453	52.3368	50.9924	48.0486	55.9088	41.7522	49.0322	46.4179	44.3188	45.8216	46.461	67.5279	65.2862	63.2867	67.1722	66.3872	65.3909	51.9665	50.7278	51.6371	51.7546	50.8161	52.0078	44.736	42.8347	46.4673	48.1788	45.3125	41.6194	54.0616	53.0735	64.0063	51.4504	45.246	53.3548	53.7804	0.0473644	0.355263	0.616878	0.0488906	0.0755006	0.00392434	0.0159874	0.0751561	0.000728962	0.990443	0.996329	0.000929853
ENSMUSG00000040209	Zfp704	3	zinc finger protein 704 [Source:MGI Symbol;Acc:MGI:2180715]	170753	protein_coding	15255	13834	3.97209	4.46193	4.28898	4.46456	5.12923	5.65253	8.31965	8.53762	7.7822	8.38	9.46836	8.53666	8.03243	8.33098	6.37741	9.36333	11.8718	7.20046	5.3634	5.94662	4.47657	5.69854	5.21681	5.1787	8.49922	9.01597	7.47922	7.78806	7.3441	7.31557	10.1048	8.35608	8.14769	9.78292	7.17297	7.74195	7.25717	7.23168	4.9875	8.20555	8.54023	7.08293	7.40592	-0.0545991	0.355334	0.616878	-0.0563802	0.174991	0.0150851	0.0490179	0.180486	0.0302709	0.790982	0.890408	0.0305908
ENSMUSG00000029370	Rassf6	5	Ras association (RalGDS/AF-6) domain family member 6 [Source:MGI Symbol;Acc:MGI:1920496]	73246	protein_coding	4260	2184	0.103031	0.090829	0.125564	0.113068	0.267348	0.109799	0.215978	0.29399	0.169807	0.126203	0.218538	0.184132	0.368139	0.0852053	0.345923	0.240879	0.110248	0.209841	0.116455	0.201738	0.24915	0.174489	0.125502	0.197016	0.251688	0.0624556	0.233146	0.492893	0.170624	0.306163	0.448132	0.346554	0.215389	0.403896	0.419532	0.348438	0.264626	0.187696	0.156166	0.227135	0.295181	0.217954	0.234367	0.120929	0.355377	0.616878	0.368297	0.184635	0.263941	0.441278	0.392656	0.358537	0.0329387	0.109084	0.708426
ENSMUSG00000031461	Myom2	8	myomesin 2 [Source:MGI Symbol;Acc:MGI:1328358]	17930	protein_coding	8853	5075	0.0443389	0.0651463	0.0491235	0.0432519	0.0726643	0.0945031	0.0387272	0.120191	0.0730756	0.065173	0.0470233	0.0924468	0.038241	0.0305564	0.00551356	0.0979019	0.0258788	0.037184	0.0774517	0.0744146	0.0663747	0.0650784	0.0918152	0.0363363	0.0649877	0.118261	0.0601998	0.0787851	0.0944063	0.116255	0.0330602	0.0487566	0.0257476	0.0316027	0.0180544	0.0610901	0.0645932	0.05783	0.0650416	0.0807943	0.0377989	0.0574537	0.0649695	0.125483	0.355377	0.616878	0.335545	0.0755027	0.648609	0.786727	0.150242	-0.0126566	0.93399		-0.077269
ENSMUSG00000042210	Abhd14a	9	abhydrolase domain containing 14A [Source:MGI Symbol;Acc:MGI:1915894]	68644	protein_coding	2108	1262	37.4974	35.9697	38.4225	35.3736	35.6499	36.5178	24.0458	24.8791	25.3269	27.1041	22.7392	25.5721	25.5937	25.6818	31.0632	22.6726	25.3581	31.2093	32.2457	34.9375	34.5968	32.9951	30.7109	32.2931	22.9545	22.2006	23.7891	19.0339	25.0777	23.7182	21.2939	22.2251	23.0276	25.5656	27.2506	22.9811	26.4943	29.4821	34.7675	23.8701	25.3269	28.0973	27.8791	-0.0736421	0.355266	0.616878	-0.0808902	-0.156329	0.000166959	0.00105671	-0.157189	-0.146757	0.10959	0.258297	-0.157125
ENSMUSG00000024989	Cep55	19	centrosomal protein 55 [Source:MGI Symbol;Acc:MGI:1921357]	74107	protein_coding	2905	2757	0.383603	0.491669	0.334572	0.457796	0.579619	0.474432	0.470499	0.547288	0.478277	0.369903	0.703292	0.559141	0.834657	0.967453	0.730742	0.720859	1.07977	0.63558	0.394166	0.4566	0.197368	0.211944	0.367847	0.211808	0.478509	0.484856	0.443256	0.513166	0.299288	0.45653	0.75056	0.860541	0.663535	0.795034	0.354495	0.460034	0.466641	0.601064	0.380119	0.483667	0.737772	0.553786	0.513919	-0.118686	0.355374	0.616878	-0.174725	-0.375197	0.0169767	0.054065	-0.575367	-0.243396	0.101712	0.245099	-0.333852
ENSMUSG00000042498	Radx	X	RPA1 related single stranded DNA binding protein, X-linked [Source:MGI Symbol;Acc:MGI:2147848]	102871	protein_coding	3740	3737	0.222792	0.221178	0.17345	0.183556	0.197362	0.233344	0.178817	0.137452	0.13232	0.081132	0.159649	0.116579	0.252245	0.248981	0.172216	0.203343	0.0644316	0.151492	0.327922	0.261067	0.270419	0.176758	0.271382	0.172712	0.205931	0.175203	0.179859	0.115224	0.099717	0.126303	0.202037	0.385596	0.293717	0.157365	0.0980743	0.0754208	0.199706	0.173908	0.225995	0.142349	0.192077	0.224511	0.149102	0.127506	0.35549	0.616982	0.215086	0.182478	0.226415	0.39715	0.257702	0.106523	0.523952	0.709021	0.169913
ENSMUSG00000062012	Zfp13	17	zinc finger protein 13 [Source:MGI Symbol;Acc:MGI:99159]	22654	protein_coding	2652	2139	10.7408	10.4951	10.5012	10.8649	12.4274	11.1294	10.7688	10.5962	10.7367	10.7854	9.59482	9.36894	10.3433	9.54077	11.08	10.48	10.7757	9.56587	11.1771	10.1814	9.72747	10.4877	10.3026	9.58387	10.652	10.5857	10.2362	10.1084	10.5399	10.0401	9.08583	9.36329	9.39547	9.73498	10.5519	9.8034	10.0865	10.5442	10.6349	10.3344	9.97672	10.2893	10.3414	0.0519783	0.355501	0.616982	0.0542949	-0.108125	0.0479851	0.124407	-0.113986	-0.066315	0.28057	0.483748	-0.0657742
ENSMUSG00000024791	Cdca5	19	cell division cycle associated 5 [Source:MGI Symbol;Acc:MGI:1915099]	67849	protein_coding	2129	2024	0.422468	0.277693	0.332566	0.501583	0.455498	0.38775	0.407841	0.364814	0.407179	0.272359	0.677964	0.678849	0.630107	0.65891	0.898609	0.563161	0.778666	0.439539	0.285593	0.513117	0.166429	0.301252	0.365641	0.349256	0.502432	0.310007	0.372333	0.547053	0.144659	0.330366	0.635533	0.510586	0.52939	0.515066	0.452697	0.473459	0.405826	0.508642	0.363237	0.417988	0.590477	0.456978	0.45749	-0.126763	0.355633	0.617155	-0.301558	-0.183904	0.248283	0.423852	-0.273339	-0.251041	0.0816055	0.20952	-0.324531
ENSMUSG00000083811	Gm13071	4	predicted gene 13071 [Source:MGI Symbol;Acc:MGI:3651971]		processed_pseudogene	376	376	0.179537	1.14309	0.530429	0.364866	0.490388	0.927666	1.14997	1.53688	0.876735	0.952967	2.14208	2.5847	1.47472	1.97966	0.595347	0.932764	2.44507	1.72075	1.29137	1.0881	0.620226	1.4865	0.656079	1.14437	1.46194	2.03153	1.24589	1.79958	2.3361	1.56913	0.669338	2.32265	1.18158	1.84839	1.94949	1.57415	1.4598	1.22376	0.826885	1.64062	1.55783	1.18772	1.49583	0.127686	0.35576	0.61732	0.230799	0.308563	0.0564295	0.141572	0.776268	0.0439251	0.793679	0.892269	0.0847087
ENSMUSG00000084989	Crocc2	1	ciliary rootlet coiled-coil, rootletin family member 2 [Source:MGI Symbol;Acc:MGI:3045962]	381284	protein_coding	7132	7132	0.0662566	0.148342	0.0349554	0.0807903	0.15512	0.0703033	0.600754	0.810244	0.489178	0.293714	0.865801	0.75651	0.758036	0.417473	0.180474	0.868766	0.398989	0.563208	0.0551132	0.136793	0.0399647	0.053433	0.0499613	0.0689501	0.539514	0.589065	0.428371	0.797806	0.268711	0.496349	0.635176	1.05307	0.373759	0.715864	0.393979	0.300342	0.388679	0.41994	0.0799985	0.578002	0.554928	0.408697	0.399922	-0.127603	0.35587	0.617455	-0.243889	-0.19787	0.227621	0.398609	-0.471579	0.0579849	0.72388	0.849463	0.147065
ENSMUSG00000070729	Gm12966	4	predicted gene 12966 [Source:MGI Symbol;Acc:MGI:3652043]		processed_pseudogene	810	810	1.08343	1.38778	1.13879	1.45658	1.4417	1.66865	1.21321	2.06098	1.56008	1.39515	1.25214	1.69629	1.33489	1.95278	1.51997	1.51545	1.72951	1.03174	1.74126	1.01019	1.47153	1.41142	1.48891	1.51775	1.83229	1.65031	1.91104	1.4429	1.38016	1.69957	1.79518	1.61725	1.51641	1.88104	1.99842	1.80939	1.62083	1.46884	1.4015	1.59118	1.64184	1.5443	1.54538	0.115033	0.355994	0.617613	0.160642	0.0653519	0.64164	0.781612	0.0735773	0.189447	0.175011	0.355569	0.249438
ENSMUSG00000007458	M6pr	6	mannose-6-phosphate receptor, cation dependent [Source:MGI Symbol;Acc:MGI:96904]	17113	protein_coding	4170	2976	19.4851	20.7636	19.5521	20.6153	17.8231	18.9799	21.3843	21.1112	22.0664	20.2831	22.443	19.909	23.2809	22.4482	25.3205	22.3128	21.3228	21.6319	18.5221	19.68	20.1042	20.3347	21.3861	20.2728	20.1423	19.3238	22.0375	24.2869	20.92	20.8163	22.429	23.0703	23.3676	23.1108	22.5575	23.0801	21.4135	21.1518	19.7933	21.227	22.8277	21.3383	21.227	0.0488987	0.356123	0.617614	0.0513555	0.0295072	0.5725	0.727845	0.0304003	0.0399192	0.42322	0.623831	0.0395573
ENSMUSG00000031601	Cnot7	8	CCR4-NOT transcription complex, subunit 7 [Source:MGI Symbol;Acc:MGI:1298230]	18983	protein_coding	5821	3888	23.3007	25.1875	23.6862	24.601	22.8822	24.2785	25.3157	25.6549	26.125	24.1103	25.3113	24.5048	27.7817	28.3185	26.47	26.5956	26.0384	25.1833	28.0338	28.0391	25.3652	28.3657	27.6704	27.778	25.4273	25.6948	24.9095	24.3173	23.7625	24.8259	30.3081	29.3801	29.1317	30.2713	27.0463	27.7571	27.1158	25.297	25.7657	24.9966	27.8568	26.5628	25.85	0.0267852	0.356102	0.617614	0.0282749	0.189096	1.59446e-07	2.19019e-06	0.191145	0.140647	0.000559437	0.00468338	0.142156
ENSMUSG00000097413	A830052D11Rik	18	RIKEN cDNA A830052D11 gene [Source:MGI Symbol;Acc:MGI:3028074]		lncRNA	1678	708	1.74804	1.35422	1.40848	1.55017	1.77962	1.66272	1.16592	1.08826	1.31923	1.32363	1.72747	1.08867	0.861502	1.09515	1.02756	1.40354	1.42218	1.52307	1.95946	2.48924	1.42734	1.50711	1.58728	1.73641	1.24223	1.11743	1.06441	0.564738	1.27823	1.16665	1.81683	1.35685	0.959716	1.0949	1.42357	1.15446	1.38594	1.36386	1.68417	1.17891	1.26161	1.36122	1.38858	-0.125558	0.356114	0.617614	-0.204032	0.116219	0.406387	0.587655	0.162219	0.0814265	0.597088	0.762609	0.115625
ENSMUSG00000045689	Pcdhb4	18	protocadherin beta 4 [Source:MGI Symbol;Acc:MGI:2136738]	93875	protein_coding	3718	3718	0.508383	0.560218	0.757695	0.487064	0.562051	0.527707	0.814073	0.751216	1.06397	0.733919	0.86651	0.874304	0.626378	0.450456	0.873005	0.699615	0.712369	0.652569	0.721384	0.567124	0.543601	0.526151	0.634002	0.661312	0.946208	0.931854	0.881976	0.802416	0.966471	0.856904	0.879969	0.614626	0.660726	0.58954	0.632526	0.818707	0.735305	0.695639	0.588058	0.874151	0.684207	0.730714	0.70023	0.0941277	0.35605	0.617614	0.127692	0.0812796	0.502099	0.672797	0.0938014	0.0666755	0.6177	0.777139	0.0913458
ENSMUSG00000014158	Trpv4	5	transient receptor potential cation channel, subfamily V, member 4 [Source:MGI Symbol;Acc:MGI:1926945]	63873	protein_coding	4076	3228	0.39734	0.276539	0.633294	0.424999	0.466486	0.432221	0.267899	3.13279	0.340409	1.75896	1.92216	1.0174	0.704283	0.374713	1.3956	1.92852	0.840847	2.3718	0.37963	0.380228	0.192652	0.40926	0.348139	0.333243	1.21755	0.523977	0.334412	1.22912	0.412288	1.73026	1.45535	0.856724	1.14963	0.7784	0.501463	0.646119	0.715469	1.03813	0.389502	1.15727	1.08362	0.778501	0.975094	-0.0938292	0.35619	0.617675	-0.58349	-0.269232	0.0748125	0.175874	-0.375699	-0.161521	0.314037	0.521609	-0.470112
ENSMUSG00000026429	Ube2t	1	ubiquitin-conjugating enzyme E2T [Source:MGI Symbol;Acc:MGI:1914446]	67196	protein_coding	4836	3244	0.728332	0.560542	0.714706	0.473651	0.549444	0.530891	0.496804	0.583883	0.478457	0.645736	0.450582	0.444209	0.598252	0.382426	0.500282	0.450472	0.647768	0.398891	0.662857	0.523873	0.65498	0.462062	0.684394	0.682146	0.491398	0.403659	0.458334	0.341318	0.500511	0.484993	0.456863	0.448683	0.563923	0.527361	0.367181	0.382284	0.505379	0.535296	0.602323	0.481657	0.477032	0.539347	0.501327	-0.114446	0.356253	0.617712	-0.161022	0.0292969	0.817303	0.898499	0.0375934	-0.0754904	0.592111	0.75884	-0.0877989
ENSMUSG00000085363	Gm15478	5	predicted gene 15478 [Source:MGI Symbol;Acc:MGI:3705145]		lncRNA	2172	2172	0.0414402	0.0913308	0.0344339	0.0631628	0.0707435	0.0100369	0.289562	0.280833	0.265604	0.1269	0.480692	0.617163	0.408467	0.257028	0.115945	0.30949	0.0907009	0.173765	0.0319359	0.0869369	0.0477194	0.0350906	0.050478	0.0424509	0.265733	0.276323	0.206302	0.410653	0.23284	0.1992	0.270365	0.375274	0.144386	0.319979	0.0703084	0.0259528	0.171774	0.207072	0.05048	0.304317	0.213472	0.193868	0.184978	-0.125701	0.356276	0.617712	-0.32558	-0.0130139	0.92688		-0.0867041	-0.0407614	0.794742	0.89259	-0.150674
ENSMUSG00000041782	Lad1	1	ladinin [Source:MGI Symbol;Acc:MGI:109343]	16763	protein_coding	3400	2993	1.14277	0.828477	0.98288	0.83423	0.924085	0.990585	0.499067	0.60067	0.550706	0.810398	0.408636	0.62702	0.685475	0.860081	0.738564	0.664019	0.570449	0.666528	0.563942	0.809649	0.554075	0.71302	0.732631	0.626396	0.404047	0.382822	0.4015	0.709054	0.604737	0.551949	0.597949	0.491174	0.654873	0.571586	0.520428	0.574431	0.581348	0.743591	0.808561	0.545884	0.632963	0.652707	0.672232	-0.119143	0.356318	0.61773	-0.156115	-0.452769	0.000130966	0.000851525	-0.521032	-0.228413	0.06506	0.178278	-0.269863
ENSMUSG00000031901	Dus2	8	dihydrouridine synthase 2 [Source:MGI Symbol;Acc:MGI:1913619]	66369	protein_coding	3367	1860	8.51689	8.81647	8.32346	7.9511	8.06275	8.89587	6.55135	6.85224	7.51761	5.82374	7.48968	7.24291	7.61684	6.65316	7.70238	6.97667	7.48468	7.6527	8.86328	8.29079	7.57846	7.82656	7.44184	7.86538	6.11749	6.11613	6.29644	7.45763	6.0533	6.30173	6.28426	6.71421	6.50535	7.58804	6.81447	6.3643	7.02665	7.5628	8.20274	6.65169	7.02976	7.29538	7.29407	-0.0648226	0.356406	0.617735	-0.0653801	-0.0854243	0.126011	0.261014	-0.087711	-0.101443	0.127231	0.286802	-0.104407
ENSMUSG00000000303	Cdh1	8	cadherin 1 [Source:MGI Symbol;Acc:MGI:88354]	12550	protein_coding	4574	4430	0.289529	0.238821	0.613406	0.222972	0.228921	0.201762	0.0443658	0.666713	0.117822	0.342201	1.29288	0.0453887	0.0563256	0.602092	0.018949	0.389248	0.622581	0.2921	0.203554	0.134978	0.187172	0.30395	0.160869	0.201196	0.223349	0.184744	0.0827578	0.583193	0.180253	0.21309	0.16412	0.650552	0.117986	0.0543059	0.0620491	0.553516	0.236757	0.349226	0.248927	0.331396	0.298652	0.255402	0.330582	-0.0816139	0.356409	0.617735	-0.715246	-0.337176	0.0397887	0.107402	-0.600994	-0.0371472	0.742437	0.861135	-0.292393
ENSMUSG00000074863	Platr25	13	pluripotency associated transcript 25 [Source:MGI Symbol;Acc:MGI:3645613]		protein_coding	6180	2859	2.85702	2.87946	2.38925	2.9079	3.16016	3.01954	3.28599	2.81848	2.98347	2.7958	3.02582	3.03589	3.11285	3.09171	2.76975	2.42277	2.90937	2.95137	3.08126	2.59783	2.87303	2.59477	3.31714	2.79502	2.62443	2.67176	2.79262	2.7002	2.92334	2.77903	2.63105	2.94262	3.09876	2.87034	2.7882	2.55329	2.81304	2.91203	2.8727	2.86974	2.84517	2.86119	2.86389	-0.063948	0.356418	0.617735	-0.0732291	0.000814595	0.992074	0.99582	-0.00276902	-0.005395	0.946114	0.972932	-0.00558233
ENSMUSG00000025150	Cbr2	11	carbonyl reductase 2 [Source:MGI Symbol;Acc:MGI:107200]	12409	protein_coding	1327	1110	1.50013	1.2212	2.69515	0.667409	1.32891	1.4337	1.41651	1.79318	1.29931	1.48988	2.36493	1.26802	0.999088	2.09559	1.815	2.68569	2.81995	2.25867	2.12469	0.170114	0.210094	1.85392	0.666719	1.13524	0.990428	1.7204	0.825714	2.60461	0.599489	0.956747	0.655	3.60604	0.635687	0.60204	3.49444	4.72285	1.5319	1.73068	1.25061	1.4441	2.19917	1.43185	1.83073	-0.126879	0.356488	0.617801	-0.284242	-0.11942	0.387186	0.569918	-0.541061	0.0370911	0.804232	0.897494	0.138726
ENSMUSG00000110296	Gm45533	4	predicted gene 45533 [Source:MGI Symbol;Acc:MGI:5791369]		lncRNA	165	165	2.04564	0.801497	1.51092	1.99549	2.04873	1.71759	2.62054	2.33481	2.58061	1.67047	2.53106	2.64034	3.86465	3.00749	3.39167	1.94844	3.71452	2.28738	2.24209	1.90734	2.66969	3.38741	1.8273	1.30389	3.83116	1.65337	2.4688	3.35526	3.54898	1.90705	4.91479	4.05784	3.95967	5.67012	5.73819	5.1245	3.3093	2.37288	1.9548	2.5952	3.97327	2.77014	2.91204	0.127127	0.356641	0.61786	0.268693	0.187902	0.256573	0.432941	0.393071	0.455824	0.00431667	0.0233077	0.720034
ENSMUSG00000019779	Frk	10	fyn-related kinase [Source:MGI Symbol;Acc:MGI:103265]	14302	protein_coding	5256	4696	0.162919	0.17601	0.270749	0.134385	0.14397	0.167122	0.0585938	0.184582	0.102373	0.205429	0.368433	0.24977	0.165309	0.178322	0.184715	0.236501	0.223739	0.172221	0.162481	0.087122	0.148981	0.0973809	0.140083	0.143986	0.181434	0.121996	0.121442	0.216134	0.0736851	0.175893	0.184597	0.207667	0.100172	0.256149	0.0975574	0.180056	0.149823	0.188064	0.152932	0.171647	0.18225	0.155526	0.182361	-0.125174	0.356618	0.61786	-0.340654	-0.285451	0.0706082	0.168458	-0.442534	-0.0926118	0.562721	0.737603	-0.157033
ENSMUSG00000037716	Ccdc33	9	coiled-coil domain containing 33 [Source:MGI Symbol;Acc:MGI:1922464]	382077	protein_coding	5342	3117	0.209355	0.328814	0.287933	0.431331	0.285915	0.237794	0.44138	0.700369	0.449478	0.389079	0.612495	0.720341	0.907257	0.656712	0.439873	0.937651	0.568823	0.484334	0.274462	0.444251	0.266016	0.12226	0.351743	0.285948	0.58196	0.481371	0.405131	0.532837	0.444049	0.353328	0.63696	0.905911	0.52821	0.848998	0.52912	0.47924	0.470655	0.504941	0.293819	0.509318	0.660258	0.496969	0.478627	-0.120321	0.356651	0.61786	-0.195011	-0.0230537	0.887122	0.940143	-0.0357866	0.00747277	0.961742	0.982049	0.00059612
ENSMUSG00000086015	4833417C18Rik	11	RIKEN cDNA 4833417C18 gene [Source:MGI Symbol;Acc:MGI:1921156]	73906	lncRNA	1296	1296	0.190989	0.0765318	0.288544	0.148199	0.355682	0.30278	0.0909909	0.0990854	0.211968	0.127605	0.276207	0.206864	0.213925	0.239311	0.367039	0.338271	0.304016	0.208012	0.178407	0.169983	0.0199936	0.235237	0.0211493	0.166004	0.296899	0.336797	0.172873	0.166123	0.143766	0.182097	0.215767	0.213388	0.24198	0.22688	0.377061	0.17398	0.196577	0.224779	0.179458	0.192606	0.259969	0.20136	0.219996	0.11884	0.356628	0.61786	0.414933	-0.233082	0.122201	0.255476	-0.802426	-0.101179	0.546987	0.726097	-0.176246
ENSMUSG00000087055	Gm11948	11	predicted gene 11948 [Source:MGI Symbol;Acc:MGI:3650068]		lncRNA	539	539	0.500972	0.245356	0.416274	0.305431	0.684177	0.72802	1.16684	1.72728	0.84095	0.869326	0.83016	1.55436	0.925871	0.92066	1.34975	1.1387	1.29954	1.35042	0.600561	0.58388	0.624956	0.70702	0.406821	0.399149	1.07082	1.11349	0.529029	1.59774	0.493828	0.583791	0.466922	1.75528	1.0182	0.892673	1.24661	1.1504	0.846732	0.936338	0.516885	1.03147	1.12625	0.88095	0.90212	-0.124101	0.356738	0.617954	-0.342074	0.0844673	0.608309	0.755394	0.199259	-0.0278074	0.867359	0.933793	-0.0727906
ENSMUSG00000101849	Gm28386	1	predicted gene 28386 [Source:MGI Symbol;Acc:MGI:5579092]		lncRNA	1849	1849	0.219057	0.250332	0.0943814	0.192911	0.166203	0.176854	0.106296	0.0694509	0.0891434	0.0447205	0.322665	0.108746	0.0749721	0.13419	0.181599	0.0790335	0.130222	0.1458	0.137554	0.153186	0.224222	0.137402	0.22236	0.132978	0.252696	0.10328	0.264371	0.116439	0.0575821	0.191453	0.151236	0.0708478	0.155474	0.0722839	0.132145	0.121946	0.149859	0.143699	0.17562	0.143904	0.120812	0.151794	0.141764	0.104643	0.356909	0.617973	0.484619	-0.0592774	0.720535	0.836007	-0.130024	-0.036617	0.824184		-0.0562466
ENSMUSG00000026226	Spata3	1	spermatogenesis associated 3 [Source:MGI Symbol;Acc:MGI:1917310]	70060	protein_coding	2666	1110	1.0136	1.2212	1.01068	1.03819	0.775195	0.726672	0.602016	1.01228	0.730086	0.819433	0.618107	0.784965	0.549499	0.726471	0.93271	0.895229	0.729639	1.38435	0.79155	0.680457	0.466877	0.66375	0.592639	0.719907	0.866625	1.1797	0.807365	0.77584	0.839285	0.566961	0.503846	0.786772	0.541511	0.626122	0.908004	0.584009	0.716734	0.865018	0.808394	0.800222	0.764013	0.801292	0.780461	0.12345	0.356786	0.617973	0.187435	-0.405774	0.00630013	0.0237435	-0.57486	-0.236627	0.140082	0.306581	-0.376737
ENSMUSG00000040596	Pogk	1	pogo transposable element with KRAB domain [Source:MGI Symbol;Acc:MGI:1918842]	71592	protein_coding	9586	8692	4.70129	4.63671	4.8931	4.86761	5.15483	5.38232	6.5619	6.71843	6.14874	6.91605	7.69784	6.88977	8.08903	7.41827	7.0919	8.4398	8.29028	7.12418	4.96641	5.51071	4.25402	4.98349	5.04548	4.75939	6.23236	6.41841	5.96594	7.39897	6.26542	6.02755	7.81123	7.51208	7.12877	7.42687	6.60595	7.51961	6.21293	6.50123	4.92961	6.60345	7.53817	6.22552	6.48863	-0.0437597	0.356867	0.617973	-0.0483239	-0.0139958	0.798108	0.886006	-0.0140053	-0.0499399	0.385104	0.590223	-0.0514375
ENSMUSG00000111447	Gm48249	10	predicted gene, 48249 [Source:MGI Symbol;Acc:MGI:6097661]		lncRNA	1165	807	0.111534	0.286781	0.0926772	0.102	0.380805	0.324166	0.146127	0.636504	0.306368	0.3757	0.221787	0.12458	0.274842	0.307457	0.0346732	0.0724327	0.325489	0.267245	0.372467	0.194989	0.160543	0.157408	0.339647	0.457018	0.374632	0.574684	0.201909	0.114336	0.593695	0.584876	0.207907	0.324653	0.291455	0.165617	0.0756926	0.244478	0.302	0.243954	0.248336	0.3546	0.215995	0.272234	0.273721	0.107976	0.356878	0.617973	0.488497	0.124703	0.422303	0.603107	0.364643	0.0205654	0.892994		0.0549669
ENSMUSG00000097397	Gm16861	16	predicted gene, 16861 [Source:MGI Symbol;Acc:MGI:4439785]	100503704	lncRNA	1694	1694	0.717301	0.683094	0.897721	1.03662	0.653078	0.952309	0.556903	0.701202	0.616233	0.536937	0.563502	0.296741	1.01472	0.970355	1.1067	0.897156	0.852824	1.19355	0.668807	0.613074	0.764807	0.539906	0.711936	0.725726	0.340715	0.305981	0.396772	0.635465	0.424243	0.650131	1.18853	0.945148	0.91021	0.773199	1.20798	1.04819	0.713934	0.791497	0.747031	0.502069	1.00905	0.744348	0.761083	-0.127159	0.356883	0.617973	-0.203048	-0.238387	0.0867712	0.197085	-0.300211	0.0230418	0.86136	0.930376	0.0351937
ENSMUSG00000020251	Glt8d2	10	glycosyltransferase 8 domain containing 2 [Source:MGI Symbol;Acc:MGI:1922032]	74782	protein_coding	5773	2963	1.82264	1.59562	1.30414	1.28717	1.42091	1.21398	1.45929	2.05862	1.48805	1.88837	1.38933	1.57211	0.421064	0.533834	0.406074	0.483329	0.435862	0.400327	1.44364	1.45513	2.27372	1.47478	1.54485	1.84635	1.75314	1.67569	2.35778	0.778514	2.04818	2.37617	0.594565	0.653342	0.758524	1.02845	0.659698	0.55171	1.40412	1.17671	1.55691	1.7371	0.577231	1.33638	1.24445	0.125279	0.356968	0.618019	0.212129	0.180971	0.126823	0.262222	0.210659	0.536347	0.000128006	0.00143243	0.688742
ENSMUSG00000042349	Ikbke	1	inhibitor of kappaB kinase epsilon [Source:MGI Symbol;Acc:MGI:1929612]	56489	protein_coding	9018	5856	0.349673	0.163728	0.298004	0.234272	0.209911	0.186135	0.281923	0.361824	0.267392	0.183563	0.320921	0.34336	0.39769	0.227738	0.253246	0.324407	0.272867	0.280816	0.16978	0.198844	0.128319	0.195227	0.15914	0.199438	0.267522	0.3261	0.194772	0.309876	0.172722	0.221651	0.243534	0.382772	0.290078	0.241926	0.203404	0.235836	0.230052	0.275415	0.207706	0.270969	0.279526	0.26683	0.238637	-0.121567	0.35703	0.618052	-0.190793	-0.339413	0.0239459	0.0713763	-0.467497	-0.0764063	0.586935	0.754889	-0.110146
ENSMUSG00000046807	Lrrc75b	10	leucine rich repeat containing 75B [Source:MGI Symbol;Acc:MGI:2143657]	192734	protein_coding	4603	4601	2.34263	2.96773	2.91511	2.90421	3.95408	4.41594	4.95516	4.5354	4.50188	5.19385	6.47698	5.38989	7.33942	4.21304	4.5855	4.9865	3.94395	4.30068	3.88459	4.02196	2.76519	3.13083	3.07397	3.01934	6.08109	6.39176	4.68796	6.0898	4.3909	4.60779	5.44561	6.74459	5.78795	4.90342	4.64004	5.13954	4.71146	4.44011	3.28297	5.27521	5.16919	4.67592	4.47565	0.089762	0.357052	0.618052	0.101727	0.023069	0.842108	0.913368	0.0205352	0.161845	0.12642	0.285819	0.180553
ENSMUSG00000075307	Klhl41	2	kelch-like 41 [Source:MGI Symbol;Acc:MGI:2683854]	228003	protein_coding	2529	2529	0.284723	0.287607	0.364736	0.249534	0.328089	0.362043	0.233144	0.24119	0.114055	0.217973	0.188725	0.11926	0.197329	0.282064	0.0663851	0.115566	0.173105	0.255833	0.292563	0.286215	0.297128	0.291326	0.292629	0.401043	0.195618	0.097084	0.161072	0.145938	0.189447	0.0311055	0.265371	0.195682	0.237674	0.158544	0.193227	0.178314	0.217221	0.226742	0.31147	0.161218	0.193258	0.227758	0.216206	-0.122354	0.357199	0.618139	-0.395596	-0.0217895	0.884431	0.938107	-0.0196907	0.101856	0.544227	0.723891	0.197615
ENSMUSG00000078453	Abracl	10	ABRA C-terminal like [Source:MGI Symbol;Acc:MGI:1920362]	73112	protein_coding	1056	846	10.5063	10.3953	9.04676	10.9298	13.295	11.2351	10.826	10.4356	9.80644	10.2627	8.14518	10.6557	8.22565	8.83517	8.93021	8.18759	11.5138	7.64776	11.7794	10.416	11.3631	12.4626	10.8537	9.37293	8.86907	8.15838	11.4357	7.12562	9.50169	8.4152	6.77601	7.63894	7.87721	9.03658	6.42609	6.22997	9.09657	9.93777	10.9713	9.46978	8.11041	9.51785	9.51649	-0.0955378	0.35719	0.618139	-0.119243	0.0170253	0.843232	0.913909	0.0115764	-0.222194	0.0432468	0.133457	-0.252551
ENSMUSG00000054509	Parp4	14	poly (ADP-ribose) polymerase family, member 4 [Source:MGI Symbol;Acc:MGI:2685589]	328417	protein_coding	6534	6387	0.454479	0.595288	0.659652	0.481141	0.447468	0.389105	0.627748	0.914806	0.636561	0.906243	1.23301	0.697838	0.859479	0.898344	0.976958	1.16687	1.01101	0.793514	0.33305	0.404045	0.442206	0.354016	0.476352	0.481204	0.654083	0.768828	0.640972	0.967913	0.479254	0.806735	1.02887	0.998155	0.977921	0.82029	0.750757	0.895805	0.682248	0.763862	0.459834	0.777832	0.931498	0.71508	0.731029	-0.11567	0.357162	0.618139	-0.167485	-0.234178	0.0628088	0.153998	-0.287638	-0.0319137	0.752287	0.867966	-0.0339578
ENSMUSG00000018363	Smurf2	11	SMAD specific E3 ubiquitin protein ligase 2 [Source:MGI Symbol;Acc:MGI:1913563]	66313	protein_coding	6162	5290	5.23204	5.86862	5.87673	5.98551	6.04744	6.07437	8.84246	8.24136	8.24391	8.46161	10.4491	8.10242	10.4452	10.8229	10.4837	10.6906	10.3777	10.3247	5.37173	6.05626	4.80517	5.77749	5.96896	5.53686	7.77252	8.71019	8.13164	8.70369	7.45688	7.72532	11.0691	10.7885	10.2164	11.0459	9.52055	10.3948	8.05844	8.36503	5.71676	8.40342	10.515	8.16547	8.258	-0.056436	0.357344	0.618335	-0.0608061	-0.072213	0.177966	0.336108	-0.0740002	0.0228061	0.60296	0.766827	0.0227229
ENSMUSG00000062169	Cnih4	1	cornichon family AMPA receptor auxiliary protein 4 [Source:MGI Symbol;Acc:MGI:1925828]	98417	protein_coding	3783	3268	8.24201	8.77128	9.15428	8.91649	8.14352	7.93157	9.59849	9.60753	9.31392	10.0113	9.71222	10.1828	10.2313	9.65177	11.4306	10.4278	9.8528	10.1713	8.0303	8.74413	8.81694	8.39597	8.32854	8.68992	8.90635	8.84031	9.01834	10.2679	8.45434	9.26755	10.0456	9.54467	9.96412	9.48003	9.17754	10.151	9.11797	9.5195	8.51375	9.43175	10.0107	9.32844	9.30903	-0.0443338	0.357871	0.618881	-0.0474921	-0.0108244	0.834314	0.909259	-0.0112678	-0.0546005	0.332952	0.540499	-0.0554239
ENSMUSG00000027270	Lamp5	2	lysosomal-associated membrane protein family, member 5 [Source:MGI Symbol;Acc:MGI:1923411]	76161	protein_coding	2933	1955	108.493	100.132	86.6626	72.1105	68.0168	55.03	10.6564	14.7463	11.417	15.7622	10.742	13.3534	28.9159	41.5962	52.3988	27.0888	38.5943	46.567	65.0716	67.6912	121.765	86.1191	98.422	82.0163	11.3452	12.503	13.1478	10.7136	17.2774	16.4977	40.2788	31.1208	46.5864	40.9504	43.9929	41.0157	47.0286	44.5713	84.2942	13.1802	39.9255	48.0293	43.5706	0.10487	0.357821	0.618881	0.137432	0.0694637	0.63387	0.775675	0.0827172	0.0638642	0.627117	0.783611	0.0782199
ENSMUSG00000045010	Gm4779	X	predicted gene 4779 [Source:MGI Symbol;Acc:MGI:3646776]	102634296	protein_coding	2364	1991	0.113019	0.0498168	0.0125214	0.592582	1.45088	0.0547467	0.118457	0.0161244	0	0.733714	2.23241	0.589111	0.598775	0.0934648	0.0421617	0.968837	2.06688	0.622845	0.0232261	0.110647	0.0130144	3.66218	1.52811	1.18863	0	0.0822117	0.0102298	1.0659	0.68181	0.118532	0.0421348	0.102348	0.0262519	3.02078	1.9942	0.410526	0.782263	0.575353	0.733281	0.470708	0.832434	0.0808002	1.27682	-0.0707534	0.357851	0.618881	-0.859157	0.210681	0.0728473	0.172436	1.51629	0.0572406	0.640793	0.793591	0.386994
ENSMUSG00000029028	Lrrc47	4	leucine rich repeat containing 47 [Source:MGI Symbol;Acc:MGI:1920196]	72946	protein_coding	3510	3468	15.6826	15.2915	14.636	16.5355	15.7554	14.8666	15.9363	15.9963	15.8624	15.7365	16.2571	15.8476	16.1248	16.1066	15.798	15.3718	16.2338	15.6868	16.2278	16.6975	16.206	16.0946	15.7913	16.0585	15.5253	15.481	16.2565	16.1232	15.8415	15.3113	16.5862	16.8301	16.1038	17.119	15.5352	16.3111	16.1167	15.7625	15.8203	15.8479	16.1506	15.9638	15.9154	0.0328847	0.357931	0.618881	0.0315543	0.0576384	0.144905	0.289922	0.0582541	0.071795	0.0602184	0.168962	0.0727072
ENSMUSG00000098318	Lockd	6	lncRNA downstream of Cdkn1b [Source:MGI Symbol;Acc:MGI:1915081]		lncRNA	7234	5662	0.0317937	0.0875886	0.110077	0.159917	0.124834	0.0693046	0.124964	0.0680403	0.0994624	0.0778884	0.163324	0.14205	0.195865	0.14242	0.143316	0.206475	0.243557	0.123793	0.102091	0.072258	0.0366113	0.0583315	0.121024	0.0977077	0.126209	0.115637	0.0863339	0.0706172	0.0658147	0.0694683	0.0839595	0.131106	0.10616	0.13691	0.113278	0.149336	0.0968252	0.128593	0.0892949	0.100817	0.148015	0.10355	0.121868	-0.127014	0.357959	0.618881	-0.286338	-0.11754	0.477494	0.651236	-0.264879	-0.359806	0.0207337	0.0772935	-0.521343
ENSMUSG00000062866	Phactr2	10	phosphatase and actin regulator 2 [Source:MGI Symbol;Acc:MGI:2446138]	215789	protein_coding	11692	8556	1.13878	1.07424	1.62297	1.26671	1.20323	1.12874	2.99543	4.46135	3.09996	3.59192	4.39298	2.74566	3.28899	2.70781	1.77581	3.93172	2.5916	3.12876	1.4782	1.18808	0.799518	1.5589	1.4416	1.45482	4.03785	4.10994	2.80424	5.03622	3.18251	3.47082	3.43497	4.05051	2.79787	2.96798	3.1056	3.29745	2.78984	2.5637	1.27965	3.66074	3.08992	2.60369	2.74984	0.105039	0.357982	0.618881	0.134934	0.0647522	0.581337	0.734484	0.0809387	0.171483	0.168929	0.346871	0.200839
ENSMUSG00000044199	S1pr4	10	sphingosine-1-phosphate receptor 4 [Source:MGI Symbol;Acc:MGI:1333809]	13611	protein_coding	2386	2386	0.141463	0.110853	0.292559	0.114995	0.180316	0.100504	0.115321	0.10764	0.120891	0.080863	0.175032	0.126407	0.209155	0.142985	0.175909	0.122492	0.165132	0.271165	0.106596	0.118709	0.152038	0.0425911	0.103389	0.128812	0.0806331	0.057168	0.102436	0.103123	0.100401	0.115394	0.0937584	0.122006	0.0547649	0.0896248	0.115204	0.189001	0.104203	0.152982	0.132735	0.107109	0.145933	0.128049	0.129136	-0.122938	0.357975	0.618881	-0.321461	-0.240058	0.145049	0.290125	-0.532369	-0.335323	0.0460227	0.139654	-0.685749
ENSMUSG00000081974	Gm11960	11	predicted gene 11960 [Source:MGI Symbol;Acc:MGI:3652301]		transcribed_processed_pseudogene	2858	2858	0.125973	0.12725	0.122121	0.0864035	0.118279	0.122044	0.0687685	0.0786304	0.158598	0.0482203	0.104375	0.0586284	0.0679051	0.108519	0.225182	0.112489	0.107225	0.094326	0.129442	0.132139	0.108796	0.151118	0.124676	0.118292	0.0576999	0.14318	0.0926448	0.118377	0.130386	0.137624	0.127196	0.112042	0.128017	0.102882	0.106865	0.0887554	0.11723	0.107496	0.122211	0.099761	0.115117	0.11745	0.107276	0.119042	0.357954	0.618881	0.449234	0.0625271	0.704743	0.826193	0.112791	-0.0390571	0.816259	0.904524	-0.0817605
ENSMUSG00000117037	Gm50433	17	predicted gene, 50433 [Source:MGI Symbol;Acc:MGI:6303365]		transcribed_processed_pseudogene	1507	1507	0.53754	0.526531	0.430116	0.691865	0.591372	0.636501	0.730343	0.852121	0.729158	0.96936	0.870961	0.889502	0.643905	0.576253	0.482757	0.484847	0.624575	0.643995	0.368227	0.626499	0.567408	0.42146	0.563833	0.448679	0.948366	0.669796	0.797405	0.775546	0.618186	0.443703	0.686561	0.68575	1.05784	0.656292	0.689069	0.392754	0.634298	0.661761	0.534169	0.774537	0.635383	0.662032	0.634028	-0.119245	0.357907	0.618881	-0.199796	-0.140825	0.3542	0.537123	-0.192635	0.1999	0.19768	0.386852	0.300194
ENSMUSG00000117621	Hspe1-rs1	18	heat shock protein 1 (chaperonin 10), related sequence 1 [Source:MGI Symbol;Acc:MGI:1935159]		protein_coding	515	515	0.568012	0.706173	0.726121	0.586053	0.775733	0.846608	0.610611	0.249349	0.506747	0.802798	0.521308	0.780862	0.646012	0.361337	1.41265	1.07826	0.807561	0.837541	1.07751	0.61109	0.754708	0.7893	0.798336	0.954858	1.06735	0.741608	0.711878	0.776378	0.568525	0.305499	0.705873	0.678305	0.558198	0.778561	0.237219	0.437822	0.69739	0.71243	0.766209	0.63691	0.711612	0.705197	0.704624	0.122564	0.357864	0.618881	0.303679	0.137969	0.401337	0.583088	0.236302	-0.255853	0.126551	0.286047	-0.57631
ENSMUSG00000030316	Tamm41	6	TAM41 mitochondrial translocator assembly and maintenance homolog [Source:MGI Symbol;Acc:MGI:1916221]	68971	protein_coding	5276	3132	2.41401	2.68125	2.73818	2.6632	2.46279	2.65889	2.43479	2.48055	2.61378	2.4377	3.00971	2.65357	2.7884	2.40632	2.90355	2.5382	2.76061	2.47032	2.73886	3.00443	2.44887	3.12297	2.7392	2.61027	2.73791	2.71761	2.5492	2.90675	2.49856	2.41121	2.52671	2.91849	2.62006	2.98713	2.82796	2.70869	2.72638	2.61755	2.69024	2.62095	2.7047	2.65128	2.69265	0.0621702	0.358038	0.618912	0.0660491	0.0811295	0.259321	0.436092	0.085034	0.0853891	0.253439	0.453677	0.0901018
ENSMUSG00000021311	Mtr	13	5-methyltetrahydrofolate-homocysteine methyltransferase [Source:MGI Symbol;Acc:MGI:894292]	238505	protein_coding	8524	8294	2.56112	2.56314	2.2273	2.84502	2.5603	2.88601	3.74882	3.62299	3.32044	3.43953	3.406	3.46676	3.42631	3.59732	2.81702	3.67887	3.75024	3.32185	2.77102	2.65232	2.61803	2.72925	2.55787	2.60506	3.36679	3.37143	3.42571	2.94067	3.28625	3.11572	3.89074	3.62215	3.35259	3.53228	3.16688	3.46618	3.13727	3.17995	2.63137	3.37592	3.46854	3.16418	3.15304	-0.0522065	0.358064	0.618912	-0.0580094	0.0200459	0.734457	0.845412	0.019332	0.0541173	0.454557	0.651466	0.0565211
ENSMUSG00000039929	Urb1	16	URB1 ribosome biogenesis 1 homolog (S. cerevisiae) [Source:MGI Symbol;Acc:MGI:2146468]	207932	protein_coding	8190	7344	1.96096	1.80525	1.79576	1.99508	2.00438	1.89683	2.13026	2.08079	2.12093	2.0642	2.55492	1.88916	2.43875	2.06512	2.39655	2.41963	2.70336	2.3383	1.89846	2.35262	2.06404	1.98222	1.82506	1.83302	2.04336	2.0245	1.99682	1.83015	2.113	1.77812	2.26556	2.30697	2.07106	2.44958	2.19583	1.88436	2.05082	2.14779	1.95114	2.05218	2.29459	2.10099	2.09762	-0.0657563	0.358149	0.618947	-0.0722834	0.0488954	0.469901	0.644698	0.0541053	-0.0934287	0.201072	0.390809	-0.0982711
ENSMUSG00000038146	Notch3	17	notch 3 [Source:MGI Symbol;Acc:MGI:99460]	18131	protein_coding	8089	8016	2.72573	2.68503	2.89546	2.98476	3.21264	3.48922	2.98145	3.40821	3.05519	3.772	5.7681	4.04267	5.81402	5.19621	5.44896	6.44254	6.12765	5.81138	2.37966	2.68541	1.79403	2.62106	2.17129	2.10878	3.80927	3.71977	2.88389	4.30499	2.64314	2.60551	5.04779	5.54176	4.48278	5.17872	4.3283	4.76427	3.50391	4.21451	2.64609	3.58285	5.3487	3.69748	4.02095	-0.108449	0.358145	0.618947	-0.156924	-0.368261	8.05588e-06	7.38532e-05	-0.396136	-0.211099	0.00113255	0.00818707	-0.222042
ENSMUSG00000090093	Gm14399	2	predicted gene 14399 [Source:MGI Symbol;Acc:MGI:3650082]	100043761	protein_coding	3646	2472	1.20156	1.13683	1.30097	1.18764	1.2183	1.0759	1.47882	1.987	1.92808	1.561	1.46014	1.81659	1.65989	1.59339	1.15457	1.48971	1.41677	1.27594	1.40301	1.45134	1.79243	1.52105	1.44144	1.45467	1.7011	1.92024	2.07631	1.74187	1.73357	1.44794	1.47057	1.73698	1.67037	1.76258	1.69266	2.05229	1.67058	1.44128	1.34876	1.73772	1.58131	1.59241	1.51945	0.0879915	0.358237	0.618987	0.102099	0.308841	0.00180588	0.00825589	0.342351	0.267885	0.0113377	0.0489652	0.300787
ENSMUSG00000011263	Exoc3l2	7	exocyst complex component 3-like 2 [Source:MGI Symbol;Acc:MGI:1921713]	74463	protein_coding	4016	4016	0.577118	0.600973	0.571109	0.573901	0.68104	0.287701	0.342575	0.623528	0.396743	0.507879	0.52738	0.283717	0.283046	0.308912	0.188121	0.422097	0.327029	0.14768	0.719671	0.556387	0.61295	0.556696	0.532357	0.436222	0.636466	0.482301	0.497018	0.222096	0.563365	0.646408	0.292446	0.257327	0.351401	0.186369	0.144496	0.154399	0.436021	0.425031	0.558844	0.477456	0.255277	0.461005	0.400046	0.126826	0.358228	0.618987	0.242071	0.0451647	0.740505	0.849418	0.0448947	-0.149383	0.366225	0.572802	-0.244043
ENSMUSG00000109784	Gm45493	8	predicted gene 45493 [Source:MGI Symbol;Acc:MGI:5791329]		TEC	3948	3948	0.0683952	0.0753688	0.0947195	0.0277993	0.0700554	0.12148	0.278781	0.243949	0.149602	0.104722	0.18134	0.20372	0.238764	0.219963	0.155924	0.355339	0.171875	0.157052	0.076135	0.0717428	0.0918853	0.0900908	0.097197	0.0389241	0.243656	0.207299	0.14961	0.218131	0.269679	0.209218	0.389562	0.29494	0.205205	0.277597	0.232082	0.314116	0.193171	0.162158	0.0769827	0.204976	0.251035	0.180861	0.174468	0.126774	0.358369	0.619159	0.206865	0.00536734	0.973978	0.986469	0.0188961	0.28436	0.0748635	0.196828	0.425946
ENSMUSG00000085628	Appbp2os	11	amyloid beta precursor protein (cytoplasmic tail) binding protein 2, opposite strand [Source:MGI Symbol;Acc:MGI:3603817]	654810	lncRNA	635	635	0.212617	0.156197	0.235561	0.172837	0.0967904	0.240317	0.74283	0.353899	0.389353	0.303841	0.281862	0.263874	0.218305	0.146526	0.220325	0.368209	0.344711	0.382087	0.109236	0.396487	0.204029	0.280062	0.0863293	0.0968015	0.389542	0.730347	0.288675	0.53279	0.377253	0.557475	0.352295	0.527199	0.370401	0.252572	0.432878	0.355084	0.352192	0.285008	0.190605	0.434312	0.330883	0.335768	0.301432	0.12051	0.358548	0.619413	0.339549	0.00661955	0.963902		0.0636755	0.200187	0.22626		0.476726
ENSMUSG00000001829	Clpb	7	ClpB caseinolytic peptidase B [Source:MGI Symbol;Acc:MGI:1100517]	20480	protein_coding	9960	4627	10.8692	10.9896	10.6359	11.4389	11.0982	10.615	11.7151	12.0935	11.9959	11.7888	11.566	10.7047	13.0924	12.3536	12.1795	12.3804	10.9564	12.1304	10.6238	11.0595	10.937	10.0151	10.4852	10.7209	11.9453	11.7506	12.4046	10.9014	11.3844	11.2125	11.9541	12.6018	12.4993	11.9124	12.0993	12.1462	11.4807	11.5891	10.7907	11.6219	12.1921	11.7612	11.3087	0.0416886	0.358581	0.619415	0.0432531	-0.046831	0.246345	0.421828	-0.0472096	0.0292046	0.53582	0.71778	0.0286564
ENSMUSG00000032834	Pwp2	10	PWP2 periodic tryptophan protein homolog (yeast) [Source:MGI Symbol;Acc:MGI:1341200]	110816	protein_coding	3872	3872	7.24109	7.12126	6.31624	6.79571	7.38115	6.9533	6.89313	6.83198	7.38213	6.27138	6.24805	6.62104	7.15314	6.37596	6.90861	6.52164	7.02692	7.56812	7.45242	7.50203	7.54864	7.55213	7.17094	7.11211	6.89949	6.86947	6.80148	6.14812	7.16991	6.6029	7.53973	6.86414	6.64144	7.15209	7.05178	7.35919	7.07989	6.86727	7.17892	6.72826	7.01356	7.01902	6.92814	0.0544836	0.358712	0.619585	0.0574208	0.076511	0.125681	0.260564	0.0773468	0.0587745	0.297388	0.503266	0.0624753
ENSMUSG00000071550	Cfap44	16	cilia and flagella associated protein 44 [Source:MGI Symbol;Acc:MGI:1277238]	212517	protein_coding	8405	6583	0.608439	0.778456	0.5264	0.566848	0.588197	0.645759	1.50473	2.7895	1.3771	1.62873	2.29743	1.66974	2.11841	1.31917	1.09664	2.22429	1.24691	1.62577	0.811346	0.903547	0.657336	0.509424	0.595407	0.686309	1.68672	1.90214	1.39848	1.88286	1.18066	1.70883	2.35754	2.39456	1.28625	2.22518	1.30834	1.25446	1.37497	1.36736	0.656456	1.75224	1.7048	1.4176	1.32473	-0.113874	0.358759	0.619604	-0.157886	0.131525	0.232008	0.404055	0.155328	0.136959	0.366806	0.573298	0.192925
ENSMUSG00000022771	Ppil2	16	peptidylprolyl isomerase (cyclophilin)-like 2 [Source:MGI Symbol;Acc:MGI:2447857]	66053	protein_coding	6171	3088	24.5715	24.4965	25.0836	24.4258	23.7946	24.3769	22.6582	22.4351	23.6502	21.9127	21.658	21.9108	24.0706	24.0645	26.6402	23.3586	24.5048	24.1211	23.3537	24.1639	23.302	23.5462	23.4774	23.3196	19.8568	20.0717	21.8451	21.0555	21.8765	20.9147	21.8238	23.3083	22.0462	23.5624	23.7867	23.8311	22.5079	23.763	23.9926	21.6538	23.7599	23.1912	23.0796	-0.0456721	0.358852	0.619604	-0.0473869	-0.0636005	0.0355181	0.0980841	-0.0635038	-0.0582849	0.252975	0.453186	-0.0593705
ENSMUSG00000073435	Nme3	17	NME/NM23 nucleoside diphosphate kinase 3 [Source:MGI Symbol;Acc:MGI:1930182]	79059	protein_coding	876	715	0.723841	0.971045	0.488143	0.805869	0.687686	0.579305	0.659716	0.493903	0.518684	0.385493	0.458929	0.421829	0.659189	0.650659	0.704425	0.44964	0.704127	0.452448	0.355717	0.70425	0.724801	0.639581	0.498355	1.03165	0.461276	0.190773	0.341834	0.21508	0.558405	0.4951	0.586646	0.488569	0.511711	0.747709	0.726172	0.473031	0.541703	0.600829	0.684187	0.433419	0.596194	0.568621	0.573912	-0.123063	0.358805	0.619604	-0.323234	-0.0634306	0.700518	0.823289	-0.112255	-0.0177627	0.914718	0.957421	-0.00983555
ENSMUSG00000024817	Uhrf2	19	ubiquitin-like, containing PHD and RING finger domains 2 [Source:MGI Symbol;Acc:MGI:1923718]	109113	protein_coding	8590	3536	10.3092	9.66795	10.0891	10.2427	10.4117	10.3822	14.1958	14.808	13.922	12.6199	14.1813	12.5954	14.7327	13.8672	12.8353	14.0512	12.8636	12.4195	12.1297	11.8017	11.8566	11.8478	11.9839	11.7862	12.7473	15.0444	14.3023	13.4125	12.9248	13.771	15.3578	16.1606	15.0772	14.6807	14.4677	14.5706	13.5513	12.4553	11.0424	13.7104	14.257	13.2725	12.734	0.0463211	0.358826	0.619604	0.0471275	0.213963	1.01067e-08	1.80981e-07	0.217558	0.184654	4.90918e-05	0.000643213	0.187226
ENSMUSG00000027457	Snph	2	syntaphilin [Source:MGI Symbol;Acc:MGI:2139270]	241727	protein_coding	7861	4910	69.5592	62.0228	68.0375	61.8499	61.6685	61.622	81.194	73.9235	81.3948	83.8559	55.4566	74.2724	42.643	52.7945	47.4372	50.4709	54.179	51.1056	52.4827	53.1997	55.9238	53.6674	50.9058	54.4833	67.3003	66.9291	71.7347	54.3783	74.4906	69.3493	38.9039	37.5858	44.2625	42.1701	47.3307	44.7971	54.4386	62.9715	58.7852	71.1899	46.14	59.2961	58.1141	-0.0908537	0.358892	0.619617	-0.108295	-0.264755	5.45422e-10	1.26178e-08	-0.270263	-0.191634	0.00814158	0.0381364	-0.200155
ENSMUSG00000016308	Ube2a	X	ubiquitin-conjugating enzyme E2A [Source:MGI Symbol;Acc:MGI:102959]	22209	protein_coding	2562	2005	22.0194	21.0408	22.5926	22.7577	22.1171	23.3767	20.4873	18.2535	19.949	18.4485	19.8621	20.759	18.1282	19.3513	20.0684	18.8479	19.4109	18.0036	23.8712	25.2397	24.3738	24.7594	25.1266	25.0321	20.1369	19.457	20.1238	18.4386	19.3025	20.5394	18.8562	18.1778	20.2293	19.8646	19.4981	19.1038	21.2295	20.3041	23.5256	19.6465	19.1283	20.6864	20.8472	0.0498623	0.359069	0.619866	0.0518087	0.137259	0.000270299	0.00161045	0.141179	0.0479674	0.39568	0.599764	0.0506245
ENSMUSG00000043872	Zmym1	4	zinc finger, MYM domain containing 1 [Source:MGI Symbol;Acc:MGI:1915560]	68310	protein_coding	4164	3852	2.36587	2.45474	2.12929	2.21526	2.07426	2.38828	2.91851	3.01701	2.74211	2.59742	2.82661	2.78396	2.95816	2.27055	2.61508	2.47349	2.49464	2.60346	2.54506	2.75332	2.62345	2.65136	2.59722	2.27397	2.92539	2.76205	3.06677	2.53909	2.77091	2.94078	2.99816	2.92088	2.70022	2.72719	2.86232	2.94872	2.75594	2.55159	2.42267	2.82422	2.7144	2.70926	2.59827	0.0604004	0.359168	0.619937	0.0600913	0.164381	0.0175758	0.0556541	0.172861	0.171206	0.0137062	0.0565111	0.181251
ENSMUSG00000102305	Gm38192	9	predicted gene, 38192 [Source:MGI Symbol;Acc:MGI:5611420]		TEC	1847	1847	0.511686	0.304304	0.566901	0.445662	0.282851	0.436711	0.617182	0.712642	0.55775	0.507381	0.516823	0.653184	0.570405	0.453383	0.36359	0.427243	0.533304	0.598426	0.588368	0.272625	0.533104	0.330121	0.489721	0.349445	0.639864	0.339715	0.463151	0.432956	0.446745	0.702754	0.423918	0.504352	0.410331	0.405228	0.644903	0.427273	0.466921	0.503302	0.425958	0.549179	0.480196	0.490737	0.479485	-0.122614	0.359175	0.619937	-0.188367	-0.00113886	0.994283	0.996742	0.00317561	-0.0299966	0.842069	0.919643	-0.0369794
ENSMUSG00000024347	Psd2	18	pleckstrin and Sec7 domain containing 2 [Source:MGI Symbol;Acc:MGI:1921252]	74002	protein_coding	4785	4607	13.9105	12.8171	11.8022	11.9888	14.6217	14.6785	15.1447	16.571	13.7385	15.9083	17.1394	14.9338	20.2504	13.7065	15.6579	17.947	13.8927	14.8338	12.5871	11.9819	11.71	11.349	11.1613	11.1744	14.1807	13.9512	12.6972	17.785	13.1671	14.9067	16.1031	18.7825	15.1176	15.544	15.0555	16.5364	14.0995	14.9746	12.4819	15.0103	16.119	14.4839	14.5902	-0.0596089	0.359234	0.619983	-0.0622635	-0.190797	0.00247943	0.0108197	-0.197821	0.0373585	0.666239	0.810466	0.0394153
ENSMUSG00000102923	Gm31728	1	predicted gene, 31728 [Source:MGI Symbol;Acc:MGI:5590887]	102634049	lncRNA	2256	1753	0.089854	0.113161	0.170657	0.031304	0.140244	0.0621795	0.0896933	0.128195	0.148873	0.110062	0.204201	0.172052	0.126525	0.123847	0.223467	0.133379	0.137354	0.0922705	0.145087	0.125669	0.147813	0.260867	0.140722	0.105195	0.188142	0.171185	0.139425	0.350901	0.106287	0.112188	0.191421	0.124546	0.119264	0.350715	0.174227	0.0643121	0.167665	0.127629	0.127729	0.1601	0.155111	0.142601	0.152692	0.120288	0.359346	0.620058	0.365492	0.227541	0.154696	0.303764	0.597012	0.116063	0.477966	0.670591	0.312405
ENSMUSG00000061531	Tmem236	2	transmembrane protein 236 [Source:MGI Symbol;Acc:MGI:1919309]	625286	protein_coding	3659	3659	0.0983963	0.0542144	0.102201	0.05999	0.0755886	0.0655375	0.0644571	0.105287	0.0825858	0.0903943	0.0978313	0.0915878	0.0757712	0.0508577	0.061178	0.119814	0.0658051	0.0515738	0.113744	0.0860103	0.177041	0.0555465	0.0824009	0.0923967	0.0600916	0.059646	0.111329	0.0168114	0.0800193	0.0644978	0.137563	0.0914926	0.0714234	0.0876652	0.0417354	0.0770286	0.0836912	0.0785039	0.0885889	0.0770448	0.077659	0.0890715	0.0731236	-0.120422	0.359357	0.620058	-0.376622	0.194439	0.240696	0.414795	0.411137	0.13041	0.435792	0.634879	0.280882
ENSMUSG00000086745	Tspan2os	3	tetraspanin 2, opposite strand [Source:MGI Symbol;Acc:MGI:1925741]	78491	lncRNA	590	590	0.266973	0.448295	0.338036	0.325535	0.364605	0.147798	0.266495	0.870608	0.44233	0.373732	0.40448	0.4544	0.328937	0.315404	0.379408	0.346756	0.556504	0.593998	0.391892	0.320046	0.175672	0.387543	0.185827	0.937662	0.559004	0.508621	0.586863	0.521297	0.496255	0.733326	0.758331	0.690759	0.442946	0.860816	0.414128	0.0955416	0.503696	0.40135	0.35749	0.518118	0.481961	0.449479	0.455567	0.123839	0.359374	0.620058	0.328142	0.109858	0.479599	0.652776	0.3297	0.152233	0.351765	0.558917	0.392768
ENSMUSG00000027981	Rnpc3	3	RNA-binding region (RNP1, RRM) containing 3 [Source:MGI Symbol;Acc:MGI:1914475]	67225	protein_coding	6627	4679	4.14068	4.62822	3.82025	3.85269	4.24283	5.09711	6.19151	6.86123	6.15295	5.76114	8.8809	5.76558	8.85247	7.3046	7.51112	8.28888	6.36231	6.45871	5.69763	5.79112	5.52679	5.7935	5.92243	6.12851	6.15594	6.29687	6.59912	7.71049	7.14498	6.64936	9.16178	10.0073	7.71894	9.02064	8.10057	8.75842	7.12136	6.12073	5.05348	6.68084	8.12882	6.57881	6.66328	0.0761872	0.359433	0.62007	0.0858161	0.408157	1.64174e-09	3.47799e-08	0.427427	0.249413	0.00175483	0.0115549	0.261903
ENSMUSG00000081111	Gm5913	8	predicted gene 5913 [Source:MGI Symbol;Acc:MGI:3648292]		processed_pseudogene	1399	1399	0.160843	0.189059	0.1782	0.137288	0.153765	0.155827	0.140486	0.206528	0.245452	0.0394035	0.106613	0.16768	0.217993	0.199523	0.22001	0.271584	0.109524	0.173428	0.165272	0.134973	0.0926078	0.163438	0.137146	0.0439378	0.0785829	0.312001	0.21838	0.131908	0.19026	0.253035	0.139917	0.0832325	0.112082	0.24839	0.0436626	0.100732	0.147198	0.170734	0.142696	0.174194	0.160006	0.171952	0.145979	0.113677	0.359478	0.62007	0.441424	-0.154648	0.340276	0.523355	-0.414619	-0.255374	0.116722		-0.688944
ENSMUSG00000041479	Syt15	14	synaptotagmin XV [Source:MGI Symbol;Acc:MGI:2442166]	319508	protein_coding	5164	3623	0.310544	0.209887	0.350935	0.189332	0.441074	0.234669	0.358037	0.32786	0.337417	0.372778	0.38698	0.332992	0.352011	0.436586	0.378439	0.403348	0.489379	0.215786	0.204221	0.217162	0.264624	0.280492	0.136178	0.152697	0.311029	0.225895	0.348549	0.458419	0.168976	0.271411	0.301014	0.405764	0.259679	0.236097	0.21918	0.272279	0.262981	0.340447	0.249318	0.325029	0.330797	0.311092	0.292337	-0.123103	0.359448	0.62007	-0.204406	-0.292475	0.0686574	0.16479	-0.474631	-0.27693	0.0699918	0.188122	-0.403208
ENSMUSG00000059602	Syn3	10	synapsin III [Source:MGI Symbol;Acc:MGI:1351334]	27204	protein_coding	12282	4775	0.735144	0.823947	0.851019	0.79297	1.13914	0.931357	2.47785	3.21373	2.56013	2.64949	3.11735	2.29496	2.07282	2.64356	1.95723	3.10322	2.70004	2.5067	1.09918	1.11385	0.917083	1.17052	1.03324	1.0041	2.96428	3.77643	3.07967	2.28661	2.4527	2.47942	3.40832	3.57862	2.88977	2.66466	2.67362	2.95719	2.30829	2.0317	0.967629	2.77938	2.76298	2.23126	2.10874	0.0886985	0.359745	0.620475	0.114802	0.239294	0.0129138	0.0432436	0.257112	0.272459	0.010241	0.0452517	0.303858
ENSMUSG00000026726	Cubn	2	cubilin (intrinsic factor-cobalamin receptor) [Source:MGI Symbol;Acc:MGI:1931256]	65969	protein_coding	14935	11262	0.0519492	0.076328	0.0619823	0.0487266	0.0545746	0.0832362	0.143103	0.159635	0.164651	0.127265	0.394666	0.116051	0.155093	0.0991414	0.0521761	0.101211	0.0699707	0.0789936	0.0677511	0.0279446	0.0299104	0.051885	0.0316395	0.0791423	0.075654	0.196211	0.119363	0.234866	0.0874482	0.153672	0.0819387	0.140874	0.0719364	0.059338	0.0569509	0.140148	0.0948151	0.113264	0.0554225	0.164382	0.0923143	0.0986468	0.109432	-0.125213	0.359828	0.620518	-0.294633	-0.220494	0.18047	0.339269	-0.398534	0.0150082	0.92842	0.9646	0.0110486
ENSMUSG00000035694	Caps2	10	calcyphosphine 2 [Source:MGI Symbol;Acc:MGI:2441980]	353025	protein_coding	3422	2838	0.214078	0.128146	0.0702753	0.145021	0.140769	0.161312	0.249311	0.294114	0.188754	0.233089	0.304821	0.259783	0.21492	0.152997	0.118314	0.226563	0.269951	0.189981	0.130354	0.14416	0.136954	0.107423	0.193161	0.151615	0.24211	0.192252	0.136358	0.281772	0.215715	0.194031	0.177358	0.210277	0.119711	0.150701	0.193712	0.139037	0.17315	0.1979	0.143606	0.232676	0.180294	0.173358	0.197692	-0.12528	0.359835	0.620518	-0.232164	-0.00874343	0.957863	0.977514	-0.000259621	-0.125076	0.44729	0.644648	-0.215309
ENSMUSG00000028024	Enpep	3	glutamyl aminopeptidase [Source:MGI Symbol;Acc:MGI:106645]	13809	protein_coding	4706	4181	0.597398	0.593071	0.673788	0.49219	0.661513	0.542266	0.564096	0.644991	0.542062	0.685608	0.649262	0.569086	0.484071	0.741802	0.548784	0.62214	0.696307	0.399765	0.409232	0.278506	0.409033	0.407121	0.413012	0.551324	0.657364	0.62639	0.477404	0.934245	0.604795	0.592675	0.561811	0.741515	0.487548	0.511468	0.438296	0.620186	0.540107	0.5949	0.502371	0.628998	0.571141	0.557715	0.577292	0.103155	0.359936	0.620637	0.132806	-0.439007	0.000553419	0.00299668	-0.535689	-0.0196814	0.887031	0.94396	-0.0337048
ENSMUSG00000064722	Gm25857	2	predicted gene, 25857 [Source:MGI Symbol;Acc:MGI:5455634]	115486135	snoRNA	129	129	3.31425	2.05034	2.89886	4.25394	4.52627	7.43571	2.74242	0.497731	1.91658	3.6323	1.38746	2.33804	1.93428	0.480849	1.73528	2.26563	2.71493	3.76163	3.94322	2.92755	3.01298	1.96943	6.37431	5.00329	0.852229	2.74921	2.52622	1.43054	5.7774	3.04907	3.03479	3.04646	1.82329	0.828855	3.31463	3.05881	3.04013	2.77147	3.97585	2.40827	2.33329	2.30481	3.50679	0.109762	0.360068	0.620809	0.437023	-0.0497259	0.763884	0.863347	-0.0796551	0.10018	0.541625	0.722178	0.260275
ENSMUSG00000065979	Cpped1	16	calcineurin-like phosphoesterase domain containing 1 [Source:MGI Symbol;Acc:MGI:2443300]	223978	protein_coding	5205	2663	12.7762	14.1409	13.1064	13.7241	12.9017	12.9835	11.9415	12.164	11.8219	12.2651	12.6804	11.502	14.0029	14.6513	15.9188	13.642	14.2777	14.4865	13.5534	14.2406	14.5273	15.2166	15.3568	14.5882	11.6625	11.238	12.1915	12.0809	12.4641	12.4956	15.3101	14.0306	14.7794	15.7794	14.7606	15.3148	13.8661	13.277	13.9263	12.0423	14.7462	13.4476	13.6955	0.0428512	0.360149	0.620892	0.0440625	0.126308	0.00863429	0.0308643	0.128592	0.071323	0.223246	0.41702	0.0744465
ENSMUSG00000042439	Zfp532	18	zinc finger protein 532 [Source:MGI Symbol;Acc:MGI:3036282]	328977	protein_coding	8970	6708	7.53757	7.19591	7.64852	8.06613	8.205	8.05318	10.9638	11.0315	11.1555	10.3258	11.7801	10.5662	10.7832	11.3323	10.1906	11.2759	12.4456	10.6861	8.01742	8.62313	7.96895	7.85877	7.74316	7.4637	10.4726	10.7894	11.2192	10.3164	9.71763	9.42865	11.022	11.3873	10.5852	10.6516	9.85738	10.21	9.62958	9.95793	7.86512	10.6472	10.8689	9.88467	9.70284	-0.0377885	0.360193	0.620914	-0.0384489	0.0215404	0.637971	0.778607	0.0225175	-0.0395291	0.474756	0.667904	-0.0404908
ENSMUSG00000047161	Chst9	18	carbohydrate (N-acetylgalactosamine 4-0) sulfotransferase 9 [Source:MGI Symbol;Acc:MGI:1918617]	71367	protein_coding	1934	1934	0.0465398	0.10257	0.0773428	0.0425614	0.143009	0.0225441	0.670717	0.730384	0.6676	0.541564	0.694089	0.502506	0.215031	0.192439	0.0289362	0.07556	0.101863	0.125453	0.035866	0.162726	0.0803877	0.0525452	0.0425174	0.0635667	0.454757	0.662972	0.695068	0.381673	0.674379	0.284727	0.159048	0.15052	0.081077	0.138214	0.189505	0.0874398	0.244277	0.276706	0.0726813	0.580036	0.128757	0.289666	0.231318	-0.122701	0.360245	0.620947	-0.216488	0.00420022	0.976843	0.988142	0.00180366	0.0582285	0.719956		0.147893
ENSMUSG00000084898	Gm12371	4	predicted gene 12371 [Source:MGI Symbol;Acc:MGI:3652322]	100042132	lncRNA	2588	1312	5.26533	5.51869	6.61257	4.51722	5.66836	4.43646	0.749011	1.5905	0.827062	2.22687	0.9322	1.35376	1.98637	4.23143	2.02609	2.42812	3.57034	4.1917	6.96115	4.60554	6.95191	5.61557	6.24653	6.25466	1.50829	1.74662	0.822777	0.984583	2.31279	1.58891	2.72814	3.39475	3.16713	2.8116	5.1912	2.32009	3.6229	3.22956	5.72117	1.38695	3.17058	3.37185	3.48061	0.126209	0.360284	0.620959	0.269347	0.172696	0.0969557	0.214421	0.187736	0.0783374	0.619021	0.778217	0.114969
ENSMUSG00000060860	Ube2s	7	ubiquitin-conjugating enzyme E2S [Source:MGI Symbol;Acc:MGI:1925141]	77891	protein_coding	5141	4093	6.60271	6.61558	7.86339	6.93825	7.69588	6.91874	4.8787	5.54539	6.00027	5.01692	5.79408	5.87053	6.40113	5.12239	6.49456	5.51971	7.08603	6.59963	6.97094	6.69714	6.48266	7.38643	6.75696	7.62167	5.35855	5.46545	4.79706	4.76414	5.31306	4.97788	5.65691	5.58314	5.44002	5.67527	5.61142	5.51576	5.89303	6.27577	7.04586	5.31517	5.89217	5.99867	6.17013	-0.0597967	0.360376	0.620983	-0.0600729	-0.0317657	0.578188	0.732472	-0.0322316	-0.120968	0.0989453	0.240679	-0.125851
ENSMUSG00000022802	Lmln	16	leishmanolysin-like (metallopeptidase M8 family) [Source:MGI Symbol;Acc:MGI:2444736]	239833	protein_coding	6511	6147	2.09389	2.24284	2.06839	2.22289	2.39968	2.16335	3.73449	3.79687	4.06457	3.92793	4.19285	3.64723	3.32859	3.16353	2.94516	3.6135	3.77105	3.35061	2.62925	2.65204	2.55028	2.5914	2.55947	2.53496	4.09561	4.60668	3.96948	3.66256	3.67628	3.58328	4.53092	4.17455	3.82208	3.57451	3.82582	4.03491	3.50412	3.15152	2.39237	3.91315	3.67794	3.3594	3.29624	0.056126	0.360395	0.620983	0.0632769	0.224343	3.04604e-05	0.000238438	0.227006	0.26192	0.000283751	0.00272784	0.275377
ENSMUSG00000117356	Gm46633	18	predicted gene, 46633 [Source:MGI Symbol;Acc:MGI:5826270]		lncRNA	1443	1443	0.71732	1.12268	0.621958	0.532406	1.38428	1.32946	0.435848	0.222479	0.266524	0.343818	0.289415	0.325134	0.134493	0.343892	0.0581732	0.222795	0.652276	0.205504	0.769118	1.39581	1.25698	0.845093	0.949742	0.596373	0.380934	0.567164	0.29641	0.191829	0.387362	0.354351	0.348816	0.272344	0.525212	0.333438	0.232822	0.234385	0.552121	0.511581	0.960101	0.338439	0.297012	0.540897	0.522804	0.126083	0.360346	0.620983	0.258361	0.0124878	0.938821	0.967825	0.0213797	0.101872	0.526338	0.710806	0.299884
ENSMUSG00000005667	Mthfd2	6	methylenetetrahydrofolate dehydrogenase (NAD+ dependent), methenyltetrahydrofolate cyclohydrolase [Source:MGI Symbol;Acc:MGI:1338850]	17768	protein_coding	3487	2085	2.87076	2.3944	2.92944	2.92145	2.91834	2.77076	2.94104	2.63296	2.87227	2.88186	2.99019	2.87705	4.3083	3.22791	3.5698	3.74269	3.73743	3.28414	2.93872	2.95844	2.54767	3.03405	2.52404	2.77126	2.88685	2.6561	2.50077	3.68783	2.85961	3.13154	3.74187	4.06291	3.68506	3.62818	3.01757	3.60927	3.12454	3.10393	2.79828	2.90984	3.63459	3.09585	3.13263	0.072525	0.360598	0.621232	0.0884209	-0.0125919	0.874311	0.933025	-0.0109478	0.0177347	0.82749	0.911375	0.0182626
ENSMUSG00000033688	Inhca	9	inhibitor of carbonic anhydrase [Source:MGI Symbol;Acc:MGI:1919025]	71775	protein_coding	4508	2470	0.072881	0.0669266	0.100932	0.0777593	0.0746501	0.0617818	0.206885	0.168967	0.200194	0.167385	0.169079	0.176379	0.0448983	0.0502263	0.14727	0.177489	0.00886201	0.0436573	0.0187219	0.0637068	0.0629433	0.0719997	0.0887758	0.0248862	0.155782	0.209851	0.098952	0.12452	0.0969862	0.207015	0.0792486	0.035357	0.0634829	0.0216442	0.0865562	0.068465	0.0877163	0.112012	0.065497	0.165166	0.0689298	0.102624	0.0971051	-0.126139	0.360604	0.621232	-0.239755	-0.153773	0.323429	0.506462	-0.462287	-0.0875909	0.533891		-0.380926
ENSMUSG00000036427	Gpi1	7	glucose-6-phosphate isomerase 1 [Source:MGI Symbol;Acc:MGI:95797]	14751	protein_coding	6452	3195	206.758	200.326	208.095	202.517	190.936	200.145	206.026	203.635	218.01	190.541	181.615	188.076	211.792	181.07	207.132	186.373	178.984	211.777	208.572	191.102	200.984	201.114	202.161	204.3	194.085	192.535	201.101	203.426	204.333	191.248	173.338	202.02	183.403	196.752	212.417	205.189	198.227	198.545	201.418	197.886	195.854	199.444	197.328	0.0464506	0.360656	0.621264	0.0457068	-0.00766713	0.823781	0.902693	-0.00812045	0.0194238	0.775871	0.882288	0.0213843
ENSMUSG00000048096	Lmod1	1	leiomodin 1 (smooth muscle) [Source:MGI Symbol;Acc:MGI:2135671]	93689	protein_coding	3948	3948	0.113992	0.0837431	0.233641	0.0764481	0.116759	0.127002	0.199129	0.195159	0.132206	0.216425	0.211563	0.110348	0.105337	0.125693	0.113399	0.207281	0.288307	0.0614552	0.158126	0.143486	0.0721956	0.154441	0.138853	0.101203	0.0835392	0.13129	0.134133	0.257083	0.0943877	0.159404	0.106244	0.313374	0.152249	0.0473947	0.0618885	0.228448	0.140985	0.150994	0.126657	0.160389	0.150922	0.144274	0.147705	-0.126276	0.360708	0.621299	-0.268808	0.007187	0.965385	0.981918	0.019112	0.0167521	0.916291	0.958175	0.0382298
ENSMUSG00000117775	Gm50462	18	predicted gene, 50462 [Source:MGI Symbol;Acc:MGI:6324728]		lncRNA	2678	2678	1.68051	1.7284	1.47086	2.377	1.50327	1.67693	1.73202	1.46253	1.37458	1.42034	1.13618	1.62679	1.53221	1.37818	1.91209	1.57156	1.77369	1.90259	1.83902	1.62174	1.56747	1.4325	1.59667	1.62969	1.25209	1.14094	1.30815	1.8261	1.19271	0.925308	1.0964	1.21747	1.47356	1.53716	1.27733	1.0735	1.38932	1.62554	1.67701	1.36648	1.47881	1.48823	1.52663	-0.108581	0.360746	0.621307	-0.155591	-0.0991943	0.352503	0.535446	-0.114405	-0.319364	0.00469864	0.0249662	-0.364535
ENSMUSG00000015536	Mocs2	13	molybdenum cofactor synthesis 2 [Source:MGI Symbol;Acc:MGI:1336894]	17434	protein_coding	9054	4559	12.0629	12.6765	12.5334	11.9225	11.2503	11.5193	10.0189	9.78109	11.2288	9.98159	10.5345	10.8276	10.5207	10.3677	11.9131	10.1482	9.98192	10.3422	11.7459	11.7698	11.7253	11.6691	12.5174	12.283	10.2667	10.2145	10.1816	10.6794	10.2347	10.7154	9.15145	9.6865	10.0832	10.0203	9.1512	10.516	10.7006	10.9784	11.9729	10.3887	10.1569	10.8849	10.7941	0.0418721	0.360821	0.621381	0.0461554	-0.0116461	0.791089	0.881209	-0.012655	-0.0807493	0.198869	0.388097	-0.0846839
ENSMUSG00000111685	Gm10686	9	predicted gene 10686 [Source:MGI Symbol;Acc:MGI:3704331]		TEC	3247	3247	0.0277204	0.0203645	0.0153558	0.00845024	0.0189288	0.0134279	0	0.0790974	0.131137	0.0509321	0.137806	0.0619254	0.145155	0.0286554	0.0172352	0.0450055	0.0539308	0.0664204	0.0427255	0.00969238	0.0159604	0.00782433	0.0084415	0	0.118504	0.100821	0.112909	0.12314	0.0819751	0.0726817	0.172242	0.0537922	0.040243	0.0905563	0.047031	0.0781222	0.0653701	0.0511971	0.015741	0.0892441	0.0698658	0.0628673	0.0537	0.11368	0.361076	0.621766	0.464203	-0.0364825	0.753114		-0.315573	0.128541	0.399032		0.465999
ENSMUSG00000074899	Sptbn5	2	spectrin beta, non-erythrocytic 5 [Source:MGI Symbol;Acc:MGI:2685200]	640524	protein_coding	11654	11654	0.25294	0.192912	0.209641	0.244855	0.121299	0.138426	0.1619	0.110189	0.111968	0.127715	0.143342	0.115023	0.16415	0.157016	0.206486	0.208152	0.133356	0.148047	0.162688	0.167428	0.164533	0.141699	0.159932	0.189882	0.122635	0.117044	0.115348	0.116122	0.111914	0.0708762	0.148767	0.217318	0.228733	0.178907	0.149381	0.12576	0.149387	0.163745	0.178853	0.118673	0.172173	0.167317	0.145816	-0.113443	0.361172	0.621818	-0.189089	-0.19038	0.165046	0.318061	-0.24228	0.0620102	0.649292	0.799658	0.0703727
ENSMUSG00000022102	Dok2	14	docking protein 2 [Source:MGI Symbol;Acc:MGI:1332623]	13449	protein_coding	2902	1795	0.965267	1.23406	0.986096	1.02415	0.924497	0.81371	0.766453	0.715402	0.497386	0.583501	0.731219	0.672106	1.31287	1.10582	1.30943	0.944369	0.987756	1.4568	0.721342	0.71884	0.721773	0.835058	0.763497	0.821869	0.413414	0.531934	0.408487	0.976669	0.415201	0.591638	1.10608	1.22443	0.786198	0.96796	1.25911	1.16193	0.801413	0.946161	0.877513	0.608617	1.13523	0.862515	0.885058	-0.124103	0.36114	0.621818	-0.209544	-0.308633	0.0144548	0.047348	-0.38444	-0.0823734	0.53379	0.715893	-0.105774
ENSMUSG00000031429	Psmd10	X	proteasome (prosome, macropain) 26S subunit, non-ATPase, 10 [Source:MGI Symbol;Acc:MGI:1858898]	53380	protein_coding	1469	1430	7.58459	7.5834	8.26356	7.67494	7.97286	7.36327	7.03697	6.28603	7.39605	5.72457	7.07168	7.85071	7.23169	6.61503	8.59007	6.09058	6.8882	6.5982	7.66408	7.72474	8.44394	8.72318	9.0854	8.31766	6.65007	7.24939	6.59455	7.95798	6.79393	7.06893	6.60954	7.43032	8.096	7.64532	7.21901	6.89837	7.56513	7.21236	8.03347	6.9734	7.15936	7.39167	7.38582	0.0706998	0.361236	0.621873	0.0798879	0.0946064	0.147179	0.293198	0.0986119	0.0840467	0.326074	0.533641	0.0892701
ENSMUSG00000004655	Aqp1	6	aquaporin 1 [Source:MGI Symbol;Acc:MGI:103201]	11826	protein_coding	2627	2627	0.45398	0.440488	0.616848	0.584897	0.538114	0.60579	0.67334	9.26326	0.501945	6.45264	8.51648	4.01838	1.4142	0.389603	2.18354	6.69753	0.866567	6.17774	0.580901	0.479195	0.463589	1.08315	0.563424	1.09975	4.29999	1.39155	0.659021	4.32019	0.982825	5.92914	4.01303	1.70098	2.02942	1.88244	0.255776	0.95487	1.81607	2.79974	0.625844	3.9174	2.38048	1.75305	2.86276	-0.082072	0.361287	0.621904	-0.694045	0.272059	0.0626109	0.153622	0.388977	-0.109231	0.381568	0.58653	-0.681246
ENSMUSG00000079470	Utp14b	1	UTP14B small subunit processome component [Source:MGI Symbol;Acc:MGI:2445092]	195434	protein_coding	7679	7393	1.50054	1.71279	1.80746	1.7666	1.25119	1.3063	3.06787	2.65323	2.43386	2.65822	2.64693	2.43872	3.74638	2.69748	2.75158	3.63702	2.72097	2.24258	1.33544	1.62613	1.41598	1.59107	1.69062	1.56728	2.41274	2.31736	2.8156	3.97717	2.55624	2.57502	3.51387	2.9906	3.17791	3.07331	2.45393	3.0537	2.45244	2.39109	1.54762	2.71275	3.00494	2.44316	2.40038	0.0914159	0.361404	0.621957	0.109646	-0.0226346	0.809891	0.89328	-0.0261109	0.0573442	0.587343	0.755089	0.0654539
ENSMUSG00000104348	Gm37691	1	predicted gene, 37691 [Source:MGI Symbol;Acc:MGI:5610919]		TEC	2573	2573	0.472254	0.282689	0.300363	0.22394	0.298591	0.12709	0.381929	0.336883	0.28827	0.246383	0.231873	0.208392	0.420234	0.216971	0.19575	0.340769	0.110594	0.199071	0.269587	0.207932	0.302118	0.27647	0.255666	0.26279	0.277728	0.307477	0.332468	0.490096	0.237932	0.244589	0.195625	0.265876	0.23361	0.166222	0.130572	0.273851	0.262812	0.271225	0.273291	0.298668	0.229095	0.293765	0.240272	0.124995	0.361479	0.621957	0.197418	-0.0682664	0.673047	0.802771	-0.123335	-0.0953432	0.569834	0.742747	-0.199958
ENSMUSG00000105358	Gm43099	3	predicted gene 43099 [Source:MGI Symbol;Acc:MGI:5663236]		TEC	5241	5241	0.0686953	0.044158	0.0618378	0.062823	0.0293178	0.0124786	0.0750011	0.0551294	0.0314494	0.0788859	0.0341504	0.031971	0.0317398	0.041424	0	0.0780714	0.0584713	0.020575	0.0794102	0.0240192	0.0444963	0.0339323	0.062758	0.0410497	0.0576852	0.0312314	0.0349759	0.052816	0.0203147	0.0225146	0.0373486	0.0416579	0.0349049	0.0102006	0.04662	0.0483997	0.0402408	0.0453433	0.0470814	0.0438437	0.0374511	0.0441758	0.0414083	-0.11392	0.361438	0.621957	-0.450924	0.0154757	0.922938	0.960229	0.0233996	-0.00916122	0.95091		-0.0357359
ENSMUSG00000022280	Rnf19a	15	ring finger protein 19A [Source:MGI Symbol;Acc:MGI:1353623]	30945	protein_coding	4434	4277	8.03906	7.81516	8.64424	8.10885	7.75998	7.8138	11.1665	9.8105	10.7456	9.5635	9.72958	9.46515	8.414	8.50603	8.84516	8.98596	8.86416	8.37052	8.42801	8.84459	8.75435	8.13787	9.44626	9.11184	9.83192	10.1609	11.0958	9.35567	10.113	10.1712	8.76105	9.20213	9.09215	8.2498	8.71913	8.66565	9.23007	8.92488	8.40867	10.1008	8.72298	9.23095	8.92399	0.0535532	0.361475	0.621957	0.0547535	0.118765	0.0211944	0.0646625	0.122954	0.0445869	0.340226	0.548254	0.0458942
ENSMUSG00000037465	Klf10	15	Kruppel-like factor 10 [Source:MGI Symbol;Acc:MGI:1101353]	21847	protein_coding	4179	3044	15.2059	13.3377	12.4078	12.5201	13.1445	12.1032	12.4613	10.2301	11.4387	10.0689	10.5249	10.9211	6.02038	9.31257	7.11483	7.60429	11.1747	8.05917	13.7028	15.4254	17.8334	14.4722	13.9929	13.1359	11.7558	13.7299	11.5287	8.33578	11.5423	10.7377	9.48957	8.19093	10.0706	8.79896	8.72914	8.16654	11.6466	10.7583	13.9401	11.1063	8.56097	11.6254	10.7796	0.0794862	0.361375	0.621957	0.0931009	0.154773	0.0302068	0.0864058	0.163789	0.125576	0.273538	0.477406	0.143666
ENSMUSG00000056476	Med12l	3	mediator complex subunit 12-like [Source:MGI Symbol;Acc:MGI:2139916]	329650	protein_coding	12763	11006	3.05656	3.0971	3.28446	3.11625	3.08538	3.29993	5.04655	5.15712	4.75988	5.03372	5.62674	4.47902	6.75106	5.05546	5.3644	5.70405	5.00392	5.16584	3.22476	3.11681	2.82283	3.11626	3.04578	3.12762	5.14677	5.17057	4.80414	5.97469	4.64582	4.61374	6.03173	6.82667	5.49936	6.06454	5.93301	6.21775	4.74349	4.56041	3.11614	5.03823	5.80148	4.67868	4.62523	0.056362	0.361539	0.622003	0.058751	-0.0456427	0.279623	0.459527	-0.045615	0.165993	0.0200542	0.0754087	0.17249
ENSMUSG00000029712	Actl6b	5	actin-like 6B [Source:MGI Symbol;Acc:MGI:1933548]	83766	protein_coding	4267	3100	36.3081	36.7945	37.7411	38.3157	37.4125	36.1812	31.5352	33.5121	35.2382	31.4304	29.8208	31.7823	32.9387	35.9471	37.17	32.8186	38.2637	38.7853	39.8288	36.4659	34.6798	38.2969	34.8809	36.1279	30.0732	31.7951	31.353	22.7995	31.5458	29.4236	31.2018	31.923	30.6103	34.9136	36.9065	32.6307	33.0809	35.1109	36.9194	30.8591	34.5091	34.1731	34.0187	-0.0712152	0.361615	0.622027	-0.0768846	-0.0232001	0.526051	0.693328	-0.0241466	-0.0963391	0.130371	0.291985	-0.0979063
ENSMUSG00000068699	Flnc	6	filamin C, gamma [Source:MGI Symbol;Acc:MGI:95557]	68794	protein_coding	9402	9038	0.216605	0.208511	0.281354	0.212509	0.241414	0.221909	0.552349	0.788561	0.481761	0.60688	0.89445	0.604387	0.346635	0.404928	0.284829	0.688788	0.617585	0.262485	0.263501	0.257675	0.126147	0.227689	0.19106	0.241442	0.860597	0.860253	0.594938	0.942637	0.471207	0.552698	0.491944	0.766576	0.315179	0.322376	0.28048	0.445942	0.456241	0.439774	0.224151	0.684227	0.435646	0.45013	0.445885	0.117649	0.36165	0.622027	0.17129	-0.0746385	0.576342	0.731249	-0.0922658	0.0221839	0.893084	0.94707	0.032934
ENSMUSG00000022803	Popdc2	16	popeye domain containing 2 [Source:MGI Symbol;Acc:MGI:1930150]	64082	protein_coding	2360	2169	0.16599	0.152429	0.160914	0.253001	0.155851	0.201016	0.144981	0.355227	0.227975	0.0889531	0.261308	0.139054	0.166169	0.214486	0.258011	0.188646	0.131194	0.198863	0.1599	0.217643	0.107517	0.222548	0.16428	0.155869	0.202743	0.176085	0.0751226	0.0992603	0.233162	0.126939	0.244954	0.22145	0.120488	0.172535	0.211217	0.220904	0.174034	0.192448	0.176413	0.177568	0.195743	0.187338	0.179144	-0.118516	0.361624	0.622027	-0.355034	-0.0560644	0.733833	0.845047	-0.0934108	0.0447561	0.787892	0.888667	0.0621815
ENSMUSG00000028654	Mycl	4	v-myc avian myelocytomatosis viral oncogene lung carcinoma derived [Source:MGI Symbol;Acc:MGI:96799]	16918	protein_coding	4038	3501	5.88099	7.08264	8.2246	8.62872	8.82166	7.97657	17.3018	14.8093	17.0272	14.9426	15.6437	17.651	11.8073	11.5873	12.8917	14.0582	13.3736	12.1124	8.1695	8.70154	5.4769	8.13472	7.42978	7.69021	16.007	17.1507	13.8577	15.1542	14.2704	13.8188	11.4857	10.4934	10.0997	11.0099	10.1283	10.6669	11.097	12.2123	7.68482	15.6362	11.6429	11.5586	11.7506	-0.059994	0.361971	0.622501	-0.0629806	-0.0340917	0.710482	0.829823	-0.0406721	-0.214248	0.000156612	0.00169784	-0.220914
ENSMUSG00000030126	Tmcc1	6	transmembrane and coiled coil domains 1 [Source:MGI Symbol;Acc:MGI:2442368]	330401	protein_coding	20125	5838	9.9328	10.4146	11.1242	11.2374	10.6279	9.18982	17.9573	16.2553	17.1423	15.5707	14.7721	15.8031	13.5727	15.2046	13.914	14.7835	13.4754	14.218	10.8083	10.954	10.9718	10.9055	10.3244	10.1974	15.4323	17.4768	16.9974	15.3308	16.2996	16.3449	15.3277	14.1289	15.4484	14.5512	15.0669	14.0055	13.9207	13.622	10.5574	16.2819	14.4747	14.0591	13.4836	0.0527428	0.362005	0.622501	0.0533982	0.030139	0.553557	0.714645	0.0301773	0.079626	0.150175	0.320805	0.0821904
ENSMUSG00000096718	Zfp781	10	zinc finger protein 781 [Source:MGI Symbol;Acc:MGI:3696710]	331188	protein_coding	4067	4067	0.143853	0.0325171	0.0490389	0.0674648	0.0680056	0.0268013	0.0966513	0.078937	0.108074	0.128766	0.132025	0.10712	0.156791	0.0686335	0.0963212	0.100608	0.118407	0.0861713	0.0682221	0.108334	0.0764543	0.0999482	0.114571	0.0226711	0.0810948	0.0469545	0.130208	0.083187	0.0654471	0.106384	0.103135	0.0930508	0.122091	0.0722981	0.127665	0.138602	0.09224	0.0925659	0.0731569	0.0970707	0.106981	0.0922424	0.0925635	-0.125004	0.362022	0.622501	-0.292211	0.111367	0.480944	0.653632	0.328722	0.0422103	0.800172	0.895319	0.101156
ENSMUSG00000002767	Mrpl2	17	mitochondrial ribosomal protein L2 [Source:MGI Symbol;Acc:MGI:1351622]	27398	protein_coding	1170	1031	25.7758	28.6364	30.8786	28.9016	29.1512	28.947	21.77	21.2987	23.2878	20.1307	19.7326	21.1278	22.2927	21.2681	26.8957	21.0341	22.4199	24.6835	27.2256	26.9229	29.1035	29.1265	30.972	28.1708	22.4727	19.4219	20.9998	23.1196	21.0925	21.3642	22.9186	22.08	21.9514	22.0378	25.2097	24.0568	24.347	24.3462	28.651	21.3182	23.0707	24.1778	24.5155	0.0543772	0.362146	0.622658	0.0590121	-0.0122696	0.822805	0.901956	-0.0129613	0.0197171	0.795924	0.892972	0.0225443
ENSMUSG00000034853	Acot11	4	acyl-CoA thioesterase 11 [Source:MGI Symbol;Acc:MGI:1913736]	329910	protein_coding	6056	5689	8.29042	7.74676	8.95277	7.24411	6.91973	6.03154	9.07216	8.99512	8.00132	9.98053	7.26752	7.32209	8.90368	8.50466	7.46135	9.6326	6.54482	6.80475	5.08033	5.38257	6.44489	5.52859	6.34529	6.28304	6.80225	6.26749	7.65083	8.27706	8.30008	8.62158	6.83726	6.9412	6.9733	6.55461	7.28519	8.17452	6.875	7.982	6.6875	8.0465	7.55149	7.46158	7.39543	-0.086427	0.362214	0.622719	-0.0958062	-0.339344	9.90838e-05	0.000667905	-0.372301	-0.122354	0.194516	0.382819	-0.134745
ENSMUSG00000042165	Adrm1b	3	adhesion regulating molecule 1B [Source:MGI Symbol;Acc:MGI:3642386]		protein_coding	1392	1392	0.662775	0.261264	0.644746	1.14325	0.816843	0.657763	0.762441	0.622701	0.532843	0.396016	0.407168	0.481494	0.557681	0.423333	0.623147	0.419922	0.471749	0.542266	0.681024	0.587823	0.744588	0.730046	0.866394	0.816937	0.43438	0.352766	0.365798	0.419809	0.554528	0.508616	0.703104	0.533276	0.732197	0.403263	0.482703	0.445449	0.575706	0.5793	0.717787	0.486547	0.528174	0.568105	0.586901	-0.125201	0.362253	0.62273	-0.234199	0.0522479	0.734423	0.845412	0.0775918	0.0927526	0.547212	0.726162	0.147248
ENSMUSG00000085591	Gm13479	2	predicted gene 13479 [Source:MGI Symbol;Acc:MGI:3651869]		lncRNA	4722	4722	0.0428882	0.0350082	0.0422366	0.0348639	0.0130161	0.0369338	0.091569	0.122377	0.0552678	0.0583709	0.107394	0.0780669	0.0645853	0.0197044	0.0355544	0.0495156	0.032449	0.0513819	0.00979314	0.0133296	0.00548743	0.0376618	0.0174139	0.0260351	0.046564	0.0693281	0.0647002	0.0521076	0.0620056	0.0999566	0.0414537	0.0308244	0.011069	0.00566086	0.00646801	0.0298441	0.0349835	0.0539547	0.0262223	0.0756424	0.0315425	0.0445412	0.044397	-0.123697	0.362362	0.622819	-0.321687	-0.242376	0.0972694		-0.91576	-0.268909	0.0761235		-0.990346
ENSMUSG00000028398	Dmac1	4	distal membrane arm assembly complex 1 [Source:MGI Symbol;Acc:MGI:1914178]	66928	protein_coding	741	741	40.9652	38.0589	39.8008	36.4358	35.6247	36.4807	26.7889	28.551	28.6944	27.4883	25.3216	27.904	28.024	27.2896	33.3812	25.7951	28.9788	29.1776	35.8525	36.4828	40.2837	36.0341	39.5792	36.2095	26.2233	27.4279	25.3152	23.9909	27.1921	22.5594	26.3785	25.4177	23.7356	25.6123	24.2357	26.5872	29.3954	31.3756	37.6507	26.4548	27.0511	31.0373	29.7337	-0.0574967	0.36237	0.622819	-0.0616823	-0.0245167	0.659153	0.792789	-0.0254863	-0.152628	0.0268324	0.0938841	-0.159107
ENSMUSG00000032041	Tirap	9	toll-interleukin 1 receptor (TIR) domain-containing adaptor protein [Source:MGI Symbol;Acc:MGI:2152213]	117149	protein_coding	4929	4589	0.421698	0.439479	0.456338	0.526158	0.636182	0.470302	0.693823	0.97941	0.550738	0.768802	0.78005	0.752176	0.803527	0.858329	0.890231	0.802473	0.858585	0.687324	0.317424	0.349756	0.47995	0.293418	0.31059	0.368358	0.682767	0.445858	0.679068	0.911503	0.574224	0.625693	0.834821	0.688276	0.814368	0.710641	0.552404	0.558905	0.566557	0.687535	0.422471	0.703676	0.75499	0.632548	0.621544	-0.112599	0.362427	0.622861	-0.162974	-0.383867	0.00349677	0.0144962	-0.480024	-0.194527	0.063659	0.175649	-0.210953
ENSMUSG00000079523	Tmsb10	6	thymosin beta 10 [Source:MGI Symbol;Acc:MGI:109146]	19240	protein_coding	1276	690	667.625	705.557	706.029	743.289	770.946	859.716	347.392	430.003	392.318	430.578	496.309	513.365	568.236	499.202	557.923	485.543	533.588	583.863	716.334	714.076	608.586	662.239	671.931	678.341	446.322	371.57	376.24	407.858	388.806	399.258	478.175	559.239	469.5	502.767	444.054	465.049	520.019	571.749	708.723	416.668	512.262	534.129	557.639	-0.065994	0.362602	0.6231	-0.0776468	-0.138361	0.00891637	0.0316687	-0.144227	-0.116732	0.0567346	0.162296	-0.120586
ENSMUSG00000024052	Lpin2	17	lipin 2 [Source:MGI Symbol;Acc:MGI:1891341]	64898	protein_coding	12233	5640	12.2604	12.3395	11.581	11.7973	12.3196	12.7129	16.3505	16.2624	16.3998	17.3049	17.9141	15.9657	16.2809	14.3691	12.7652	16.1161	15.5281	15.764	13.1145	13.2915	12.9834	12.937	11.7803	12.7461	16.6466	17.6453	16.583	16.0708	16.6594	16.047	16.669	17.5799	15.2957	15.2563	15.4064	15.3567	15.1149	14.6684	12.4886	16.6541	15.5323	14.9121	14.8713	0.0401308	0.362631	0.6231	0.0410426	0.0648467	0.10911	0.235426	0.0663783	0.0969524	0.117104	0.270519	0.100075
ENSMUSG00000027387	Zc3h8	2	zinc finger CCCH type containing 8 [Source:MGI Symbol;Acc:MGI:1930128]	57432	protein_coding	1624	1624	4.79415	4.60096	3.79172	5.27133	4.5226	5.0339	2.80772	2.94547	3.05328	3.12287	3.06753	3.38421	3.48266	3.93414	3.23922	3.65332	4.23226	3.4362	6.02244	4.78656	5.08979	4.88088	5.29963	4.69344	4.06173	2.63735	2.99745	3.12489	2.91742	3.39077	3.82259	4.00629	4.1518	3.32486	3.7049	3.5231	4.02422	3.79853	4.89895	3.12589	3.70928	3.90141	3.92134	0.0877059	0.362665	0.623103	0.104822	0.121206	0.16006	0.311347	0.128276	0.0557584	0.535029	0.717	0.0629319
ENSMUSG00000030543	Mesp2	7	mesoderm posterior 2 [Source:MGI Symbol;Acc:MGI:1096325]	17293	protein_coding	1944	1944	0.219927	0.255106	0.243659	0.225827	0.316162	0.426135	0.262863	0.346799	0.317952	0.184319	0.322242	0.499921	0.299495	0.255265	0.403023	0.255582	0.304016	0.235747	0.475753	0.226644	0.333226	0.418199	0.578082	0.458488	0.353451	0.547296	0.293361	0.237319	0.410761	0.384427	0.330843	0.306979	0.268866	0.385008	0.282796	0.376957	0.37047	0.298558	0.348101	0.346726	0.308715	0.318917	0.35011	0.125941	0.362745	0.623186	0.257214	0.353454	0.0264626	0.0774568	0.555223	0.113765	0.474626	0.667849	0.178494
ENSMUSG00000066797	Zfp648	1	zinc finger protein 648 [Source:MGI Symbol;Acc:MGI:2685049]	100503355	protein_coding	1892	1892	0.154612	0.0873725	0.0527065	0.116017	0.129941	0.1037	0.10388	0.118777	0.203274	0.233089	0.173433	0.0531374	0.175844	0.131141	0.0739464	0.247159	0.231386	0.0284972	0.122207	0.149704	0.0821723	0.0805674	0.188332	0.129956	0.17432	0.187446	0.086121	0.162561	0.337641	0.207891	0.0591193	0.253871	0.193379	0.127154	0.0807134	0.0595872	0.149041	0.134328	0.116441	0.170131	0.138483	0.133883	0.149487	0.116962	0.3628	0.623224	0.43496	0.0798554	0.622451	0.766343	0.215788	-0.0421059	0.783026	0.886416	-0.16866
ENSMUSG00000073647	Gm10557	18	predicted gene 10557 [Source:MGI Symbol;Acc:MGI:3708638]		processed_pseudogene	619	619	1.56314	2.24329	1.4499	1.72872	1.09222	2.32441	2.6036	3.0081	2.97344	2.35998	2.55414	3.14006	2.37384	3.3069	1.85337	2.9746	2.26318	2.8744	1.41942	1.83031	1.67442	1.55963	1.94834	1.39025	2.88608	3.43762	2.23748	2.23593	1.93502	1.84274	1.89736	2.77467	3.41977	1.94326	2.171	2.2311	2.15747	2.37151	1.68534	2.60118	2.50695	2.38626	2.14272	-0.110005	0.362833	0.623225	-0.144354	-0.0671815	0.655361	0.790746	-0.089652	-0.0603644	0.68243	0.82198	-0.0881993
ENSMUSG00000032120	C2cd2l	9	C2 calcium-dependent domain containing 2-like [Source:MGI Symbol;Acc:MGI:1919014]	71764	protein_coding	5836	4337	37.3771	38.1998	37.6223	40.4072	38.6103	33.9443	35.0664	36.6857	36.8645	34.4328	30.7658	31.4334	43.393	47.2694	50.9754	39.8067	46.1252	48.1484	41.781	44.0974	42.5209	44.9123	45.5983	42.2643	34.4426	39.1125	34.6348	28.5794	36.9341	34.7621	48.8603	41.4576	48.0074	50.1884	54.2952	50.8457	42.4052	39.2849	40.6113	34.4762	47.4477	41.0204	40.6697	0.0670689	0.36317	0.623748	0.071485	0.196839	1.3739e-05	0.000118219	0.200441	0.108433	0.178797	0.360843	0.117118
ENSMUSG00000004768	Rab23	1	RAB23, member RAS oncogene family [Source:MGI Symbol;Acc:MGI:99833]	19335	protein_coding	8285	4398	5.90946	5.87865	5.86692	5.60238	6.10706	5.83915	7.44512	7.32881	7.05202	7.49546	7.71195	6.68258	7.84209	6.91097	7.11303	7.87483	6.91315	6.88977	6.59265	6.74075	5.92704	5.79395	6.07647	6.17765	7.82411	7.58001	7.37272	7.69262	6.97207	6.31402	8.04315	7.63176	7.62385	7.50012	7.36118	7.99145	7.06753	6.80352	6.04268	7.28929	7.47461	7.03795	6.8331	0.0486903	0.363384	0.624003	0.0486213	0.0733365	0.111724	0.239434	0.0756806	0.107588	0.041426	0.129258	0.110882
ENSMUSG00000030411	Nova2	7	NOVA alternative splicing regulator 2 [Source:MGI Symbol;Acc:MGI:104296]	384569	protein_coding	8372	8372	22.2682	23.3825	21.6754	22.6792	24.9203	23.0422	22.1472	22.4825	20.7641	22.8845	20.3062	23.0605	17.2302	21.6496	16.4907	21.1031	24.9848	23.1877	25.0328	24.6559	23.2902	23.0174	22.5281	22.6948	24.4576	24.1687	22.1898	17.4135	24.1851	22.584	21.163	20.256	20.5243	20.6865	21.9981	19.085	22.2184	21.9033	23.2656	22.2203	20.6966	21.8794	22.2423	0.0756532	0.363363	0.624003	0.085597	0.0253672	0.540433	0.704749	0.025995	0.020577	0.808436	0.899718	0.0160385
ENSMUSG00000042496	Prdm10	9	PR domain containing 10 [Source:MGI Symbol;Acc:MGI:2682952]	382066	protein_coding	9259	6772	3.51885	3.55419	2.93772	3.11574	3.27186	3.94347	4.21987	4.35666	4.21071	3.9887	4.28603	3.63228	3.5577	3.73716	3.52452	4.35033	4.54785	3.9928	4.11764	4.45206	3.94873	3.80784	4.05558	3.94846	4.03012	4.4474	4.37308	3.76508	3.9698	4.14703	4.38942	4.52865	3.89769	4.188	4.13119	4.27433	4.13734	3.81925	3.72268	4.1189	4.0933	3.98901	3.96758	0.0493994	0.363472	0.624042	0.0520906	0.237159	0.000642675	0.00341398	0.250338	0.125397	0.048387	0.144941	0.126178
ENSMUSG00000024974	Smc3	19	structural maintenance of chromosomes 3 [Source:MGI Symbol;Acc:MGI:1339795]	13006	protein_coding	5541	4851	6.92548	7.46974	7.08693	7.35864	7.6083	8.0936	11.5712	11.1711	10.8446	10.608	13.0858	10.3348	12.3678	11.6681	9.87508	13.0016	11.8583	9.66967	8.18384	8.81659	7.72382	8.80371	9.08001	8.87632	11.1388	11.9785	12.2684	11.3554	10.1344	11.0353	13.4082	13.1481	12.0406	12.8446	10.9865	11.7538	10.7543	10.0333	8.00225	11.2939	11.8852	10.427	10.3605	0.053256	0.363443	0.624042	0.0562914	0.196702	8.16484e-06	7.472e-05	0.201221	0.134286	0.0766069	0.200102	0.142511
ENSMUSG00000120010	Gm57327	11	predicted gene, 57327 [Source:MGI Symbol;Acc:MGI:7338567]		lncRNA	2284	2284	0.354673	0.492163	0.349284	0.576629	0.309462	0.34361	0.516306	0.688739	0.565297	0.494778	0.457121	0.498865	0.764736	0.611061	0.49004	0.601423	0.575022	0.519338	0.303699	0.344474	0.37438	0.378192	0.34802	0.403693	0.481338	0.382215	0.472628	0.538643	0.582691	0.258316	0.587673	0.700999	0.434801	0.667094	0.521513	0.493604	0.459665	0.511586	0.381523	0.494745	0.580609	0.49525	0.476001	-0.119611	0.363532	0.624089	-0.200221	-0.122018	0.4195	0.60018	-0.178355	-0.0206813	0.881342	0.94114	-0.0407916
ENSMUSG00000047909	Ankrd16	2	ankyrin repeat domain 16 [Source:MGI Symbol;Acc:MGI:2444796]	320816	protein_coding	5926	3688	10.0368	9.24259	8.38216	9.44853	8.83265	10.3031	9.05962	9.54928	9.68339	10.0446	10.7092	8.81416	11.0057	9.88973	10.0833	11.7841	12.3928	11.8857	10.2505	9.327	8.93699	9.76131	8.89621	9.87537	9.27076	9.14284	8.70925	10.116	8.76178	7.93484	11.5175	11.9742	8.48215	11.2706	10.9067	10.7374	9.77063	10.0637	9.4411	9.3163	10.9941	9.69687	10.1375	-0.0513785	0.363619	0.624145	-0.0539706	0.0110539	0.849746	0.918185	0.012144	-0.0175636	0.80674	0.898609	-0.0216257
ENSMUSG00000068196	Col8a1	16	collagen, type VIII, alpha 1 [Source:MGI Symbol;Acc:MGI:88463]	12837	protein_coding	7833	5108	1.10131	0.880266	0.834585	0.886307	1.27544	1.02001	0.58485	2.89109	0.591584	2.77354	3.42804	1.69922	1.29179	0.898626	1.0189	2.72354	0.964186	2.44884	1.06827	1.13365	1.1921	1.10416	0.83173	0.716015	1.68953	1.03077	0.665895	1.88465	0.828535	2.47178	2.58394	1.66981	1.26883	1.26117	0.70555	0.860772	1.27595	1.51734	1.00365	1.71162	1.47466	1.24421	1.54908	-0.110625	0.363629	0.624145	-0.430984	0.00225731	0.98483	0.992298	0.0048327	-0.0546634	0.74039	0.859585	-0.136394
ENSMUSG00000004631	Sgce	6	sarcoglycan, epsilon [Source:MGI Symbol;Acc:MGI:1329042]	20392	protein_coding	10612	4416	4.40257	4.7691	4.91716	4.52949	3.86921	4.36892	4.43284	4.79083	5.02951	4.18185	4.93796	4.15105	6.08361	5.66075	6.88761	5.36747	4.94191	5.189	4.12063	4.81047	4.20712	4.60822	5.1455	4.57259	3.86499	4.05873	4.02648	5.12608	3.85156	4.51581	5.49011	5.9032	5.50372	5.65967	5.1664	5.76332	4.7997	4.91727	4.52675	4.41397	5.63473	4.94219	4.77478	-0.0661891	0.363835	0.624442	-0.066251	0.0226813	0.747792	0.853424	0.0244644	0.00295483	0.966423	0.984196	-0.00284538
ENSMUSG00000034341	Wbp2	11	WW domain binding protein 2 [Source:MGI Symbol;Acc:MGI:104709]	22378	protein_coding	3177	1826	154.15	153.775	157.172	147.528	145.004	136.603	150.516	145.31	155.265	134.629	123.193	127.661	124.594	117.163	123.985	115.002	114.876	117.961	146.049	149.049	159.131	154.187	160.314	161.55	129.761	132.743	151.497	140.897	144.952	145.894	113.937	112.927	129.567	123.45	128.591	122.185	139.26	135.799	152.043	140.193	120.353	139.255	135.804	0.0628014	0.363874	0.624453	0.0632262	0.0499149	0.30219	0.483467	0.0499169	0.0595247	0.30445	0.510723	0.0613985
ENSMUSG00000026626	Ppp2r5a	1	protein phosphatase 2, regulatory subunit B', alpha [Source:MGI Symbol;Acc:MGI:2388479]	226849	protein_coding	9607	3541	29.7209	28.8789	28.5419	26.818	26.5826	26.122	21.7132	21.4961	21.9163	23.593	21.6673	21.6441	22.4006	25.269	26.9382	23.8369	26.1236	24.4232	26.5432	26.8851	29.0216	28.7705	28.4545	29.094	20.0641	20.8322	21.4087	17.9623	20.8444	21.2827	21.6221	20.3634	22.9898	21.8993	21.934	21.3953	23.4093	24.8714	27.9528	21.202	23.2663	24.2559	24.0249	-0.0571361	0.363924	0.624484	-0.0601887	0.0118243	0.810782	0.894052	0.010803	-0.162612	0.00980771	0.0438238	-0.168162
ENSMUSG00000016024	Lbp	2	lipopolysaccharide binding protein [Source:MGI Symbol;Acc:MGI:1098776]	16803	protein_coding	4831	2525	1.12287	0.864189	1.45138	1.05405	0.547681	0.621628	2.41297	6.15373	2.56759	3.74417	5.80068	3.88872	2.52542	1.70735	1.91714	5.3013	1.93318	5.59453	0.540267	0.797685	0.389958	0.875361	0.607895	0.632948	3.03689	2.24727	1.7746	4.49471	1.64448	5.96614	4.02009	3.81031	1.99755	2.00082	0.882995	1.64086	2.0756	2.73381	0.792159	3.64433	2.77763	2.1854	2.62401	-0.121763	0.364058	0.624657	-0.309386	-0.374622	0.0169646	0.0540407	-0.57086	-0.134472	0.40438	0.607338	-0.379752
ENSMUSG00000107215	Gm43197	6	predicted gene 43197 [Source:MGI Symbol;Acc:MGI:5663334]		TEC	2583	2583	0.0871158	0.0767985	0.106168	0.08498	0.059487	0.0506391	0.07609	0.248577	0.127624	0.224087	0.346462	0.142715	0.118069	0.096058	0.194992	0.13578	0.211858	0.0626211	0.116369	0.0609198	0.0802529	0.0786855	0.0636691	0.047595	0.22345	0.190109	0.063082	0.190517	0.0824385	0.121821	0.129911	0.242306	0.151764	0.15523	0.153715	0.218233	0.13167	0.136118	0.0760566	0.169748	0.155878	0.132759	0.13503	-0.116655	0.36411	0.62469	-0.370197	-0.0169206	0.916962	0.957135	-0.065091	0.193298	0.250215	0.449972	0.384304
ENSMUSG00000028437	Ubap1	4	ubiquitin-associated protein 1 [Source:MGI Symbol;Acc:MGI:2149543]	67123	protein_coding	3583	3456	11.3291	11.1641	11.8159	11.3054	11.6842	10.7739	10.282	11.7509	11.4264	11.309	11.5489	11.7622	13.004	12.1421	12.841	11.9663	11.73	11.9347	11.0189	12.2934	11.0514	12.8866	11.0479	11.2942	10.9747	10.6723	11.3389	12.1923	11.0289	11.6428	12.4201	11.9483	12.1595	12.6924	11.6388	12.3879	11.705	11.6539	11.4721	11.3274	12.2387	11.6463	11.7126	0.0400193	0.364203	0.624794	0.0429285	0.0234471	0.63989	0.780286	0.0239071	0.0181961	0.694024	0.83018	0.0187175
ENSMUSG00000024885	Aldh3b1	19	aldehyde dehydrogenase 3 family, member B1 [Source:MGI Symbol;Acc:MGI:1914939]	67689	protein_coding	2046	1924	1.90635	1.82149	2.39713	2.11061	1.82086	1.28036	1.59357	1.55179	1.40639	1.43257	2.26364	1.41085	2.26236	2.61143	3.41768	2.33934	2.48016	2.33994	1.36999	1.42307	1.38716	1.69019	1.51009	1.83704	1.12852	1.17687	1.40795	2.20603	0.954572	1.47192	1.99116	2.06528	2.33629	2.11177	1.74616	2.08016	1.66079	2.02481	1.71286	1.50039	2.31514	1.84747	1.83813	-0.115593	0.364258	0.624833	-0.164487	-0.256075	0.036589	0.100532	-0.306459	-0.265598	0.0126564	0.0532282	-0.300832
ENSMUSG00000040836	Gpr161	1	G protein-coupled receptor 161 [Source:MGI Symbol;Acc:MGI:2685054]	240888	protein_coding	6962	6862	0.908344	0.891347	1.07539	1.21955	1.28531	1.54717	10.5631	9.92304	11.916	8.69218	7.83798	9.20578	2.82419	2.85198	2.361	3.51809	3.27285	2.73827	1.40172	1.43092	1.06109	1.54388	1.2862	1.3616	11.4712	9.39833	16.1676	3.74708	12.7579	13.7969	3.08079	3.44898	2.58977	3.03845	2.79515	2.89569	5.18185	4.59064	1.25104	10.4564	2.95127	5.18693	4.58556	0.125249	0.364329	0.624899	0.268568	0.201777	0.0351555	0.0972383	0.21504	0.0498519	0.563657	0.738311	0.0488922
ENSMUSG00000002107	Celf2	2	CUGBP, Elav-like family member 2 [Source:MGI Symbol;Acc:MGI:1338822]	14007	protein_coding	25884	8856	40.8827	43.765	41.8205	46.2101	45.7841	44.9	62.4331	61.3725	59.1871	59.0501	56.7067	57.9989	45.7915	60.2994	43.9909	58.9878	67.9241	58.5498	51.8931	51.663	44.8012	48.0916	47.1001	47.5697	61.2564	65.8049	61.9814	51.2157	60.7546	57.6936	63.9124	57.1085	55.676	60.2253	62.9083	57.3561	55.9451	53.0919	46.2068	59.6213	57.7275	54.0911	54.9459	0.052805	0.364502	0.625139	0.0569071	0.135035	0.00106127	0.00525014	0.136648	0.113305	0.188561	0.374057	0.116668
ENSMUSG00000106032	Gm42463	3	predicted gene 42463 [Source:MGI Symbol;Acc:MGI:5662600]		lncRNA	4886	4886	0.142768	0.182699	0.188788	0.151622	0.100634	0.0936969	0.257441	0.302245	0.236141	0.231288	0.225895	0.240057	0.170229	0.158692	0.114537	0.293103	0.206079	0.187594	0.132502	0.109498	0.106065	0.124792	0.0785374	0.0880644	0.168754	0.234504	0.220934	0.276972	0.179773	0.201253	0.423515	0.190655	0.0802307	0.114888	0.218782	0.299961	0.180538	0.193528	0.124972	0.231271	0.204855	0.190011	0.184055	-0.1151	0.364539	0.625148	-0.175482	-0.269373	0.0891609	0.200949	-0.437937	0.125206	0.456174	0.652364	0.259969
ENSMUSG00000044694	2010007H06Rik	9	RIKEN cDNA 2010007H06 gene [Source:MGI Symbol;Acc:MGI:1917099]		lncRNA	4934	4934	0.1505	0.214426	0.106107	0.11122	0.130797	0.110459	0.151369	0.201705	0.122489	0.162002	0.193468	0.169801	0.162954	0.106861	0.113422	0.142164	0.0976006	0.120203	0.0749788	0.12119	0.183808	0.0926836	0.12777	0.149499	0.128119	0.199048	0.16512	0.137139	0.258944	0.215239	0.130353	0.118	0.180087	0.140858	0.198083	0.165658	0.15481	0.142642	0.13112	0.17537	0.139687	0.146141	0.151311	0.123385	0.364662	0.625229	0.196505	-0.0780138	0.632325	0.774277	-0.13887	0.22813	0.150924	0.322082	0.360606
ENSMUSG00000045275	Lca5l	16	Leber congenital amaurosis 5-like [Source:MGI Symbol;Acc:MGI:3041157]	385668	protein_coding	6583	3162	0.932246	0.899213	0.749009	0.893772	0.816382	0.99969	0.957218	1.40111	0.799284	0.784518	1.66039	1.14462	1.58702	1.05933	1.12385	1.57132	1.18376	1.59431	1.01641	0.855952	0.95878	0.843639	0.962195	1.32191	1.16474	0.759232	0.966206	1.29368	0.723937	0.771234	1.53879	1.45	1.23974	1.38641	1.32329	1.23008	1.10035	1.11984	0.937434	1.03551	1.35733	1.08101	1.13917	-0.120803	0.364646	0.625229	-0.198141	0.137458	0.225064	0.395451	0.164357	0.0342567	0.757718	0.871238	0.0361818
ENSMUSG00000045036	Tmem232	17	transmembrane protein 232 [Source:MGI Symbol;Acc:MGI:2685786]	381107	protein_coding	3134	2665	1.03855	1.0545	0.888693	0.730992	0.864849	0.96526	0.457242	0.457763	0.329859	0.351645	0.55967	0.653892	0.332904	0.325858	0.220491	0.44964	0.312116	0.252893	1.01509	1.13367	1.23481	0.981905	0.802231	1.061	0.56722	0.388992	0.573197	0.542423	0.339583	0.678918	0.461685	0.458778	0.509928	0.361089	0.27505	0.169214	0.641933	0.569268	0.980964	0.4917	0.344137	0.636069	0.575132	0.122749	0.364684	0.625229	0.18751	0.136796	0.217236	0.385585	0.160785	0.167284	0.301869	0.508358	0.267529
ENSMUSG00000054514	Atad3aos	4	ATPase family, AAA domain containing 3A, opposite strand [Source:MGI Symbol;Acc:MGI:1917698]	70448	lncRNA	1744	1232	0.347028	0.456209	0.323768	0.712673	0.299328	0.601627	0.829554	0.260582	0.512852	0.290841	0.314769	0.571227	0.697618	0.629357	0.908484	0.403289	0.604084	0.897153	0.300281	0.58753	0.252386	0.43305	0.44496	0.349256	0.379249	0.26572	0.297579	0.349506	0.410495	0.478891	0.544743	0.508017	0.5091	0.520726	0.47102	0.41179	0.417461	0.536691	0.425675	0.413439	0.592115	0.478336	0.475816	-0.1234	0.364768	0.625241	-0.306368	-0.129285	0.431954	0.611915	-0.219438	-0.307317	0.0517286	0.152021	-0.458145
ENSMUSG00000045435	Tmem60	5	transmembrane protein 60 [Source:MGI Symbol;Acc:MGI:2673965]	212090	protein_coding	3176	2178	6.11625	7.05864	7.10819	6.16031	6.43403	6.44596	5.86553	4.67257	5.42988	4.68238	4.95804	5.6161	6.03375	5.9808	7.04029	5.24683	5.24616	6.33732	6.80484	6.30001	8.07806	6.84715	6.9216	7.74712	5.19907	4.88495	5.04982	5.47912	5.67054	5.54417	5.64918	5.23937	6.63544	5.52285	5.94573	5.70683	6.0681	5.91295	6.83518	5.25435	5.88205	6.0637	5.91735	0.068532	0.364778	0.625241	0.0747844	0.108168	0.144336	0.288962	0.1127	-0.0202007	0.820365	0.90697	-0.0217842
ENSMUSG00000032607	Amt	9	aminomethyltransferase [Source:MGI Symbol;Acc:MGI:3646700]	434437	protein_coding	2437	2082	10.0405	8.13046	9.10035	8.06533	8.48718	10.743	8.7603	9.63727	9.37472	9.58474	10.5309	10.8165	11.8116	9.78707	12.1494	12.6199	10.4925	13.4533	8.08479	9.02415	8.15184	10.726	7.62254	8.19291	8.47501	9.09353	7.42508	12.6306	7.86247	7.97238	9.85839	10.8431	10.0167	12.3253	9.02176	10.4644	9.32172	10.1992	8.86409	9.34696	11.0703	9.43135	10.0895	-0.0812609	0.364789	0.625241	-0.0917644	-0.079224	0.371339	0.55379	-0.083636	-0.132255	0.116221	0.269241	-0.143459
ENSMUSG00000110499	Gm45873	8	predicted gene 45873 [Source:MGI Symbol;Acc:MGI:5804988]		TEC	1915	1915	0.152755	0.155382	0.0650918	0.114623	0.032095	0.0796872	0.0410528	0.251465	0.107589	0.172717	0.186927	0.122498	0.202687	0.0647827	0.102282	0.106834	0.160025	0.11262	0.156961	0.230076	0.0811853	0.0530665	0.0572523	0.048148	0.172226	0.142457	0.0425433	0.144548	0.0555976	0.0821576	0.131421	0.190017	0.109175	0.0977097	0.0956928	0.0883074	0.109919	0.123951	0.102194	0.126815	0.121796	0.133286	0.100584	-0.109193	0.364835	0.625264	-0.420819	0.0126564	0.935958	0.966643	0.0475831	-0.0106503	0.948836		-0.045625
ENSMUSG00000017314	Mpp2	11	membrane protein, palmitoylated 2 (MAGUK p55 subfamily member 2) [Source:MGI Symbol;Acc:MGI:1858257]	50997	protein_coding	4807	4089	45.1746	45.0041	43.2574	41.0797	41.9742	40.0336	44.5665	48.2144	46.9036	46.5041	41.8895	42.7075	37.19	37.6971	33.7774	38.6829	38.0236	36.7159	43.0766	43.4393	49.3773	46.3564	44.6168	45.3689	46.9634	49.8776	48.7398	35.0514	48.5804	47.6151	36.2383	36.9026	42.4123	38.5564	41.3276	36.8422	43.4079	41.6331	44.0632	45.6344	37.8638	43.2673	41.7737	0.0733282	0.364885	0.625294	0.0821292	0.0785033	0.114262	0.24304	0.0788752	0.0894113	0.139476	0.305711	0.0926491
ENSMUSG00000079550	Mpp4	1	membrane protein, palmitoylated 4 (MAGUK p55 subfamily member 4) [Source:MGI Symbol;Acc:MGI:2386681]	227157	protein_coding	7063	3531	0.337753	0.224719	0.275354	0.505088	0.443863	0.296349	0.623408	0.427322	0.451238	0.359073	0.405511	0.389122	0.423997	0.202022	0.356601	0.314531	0.35955	0.381738	0.320861	0.311949	0.35224	0.330971	0.240639	0.426505	0.326917	0.355397	0.519141	0.339707	0.407062	0.289622	0.26926	0.441069	0.207235	0.2801	0.328687	0.351212	0.33881	0.376513	0.338857	0.407793	0.326334	0.357027	0.358296	-0.115508	0.365098	0.625437	-0.197204	-0.0518344	0.727391	0.840699	-0.0757536	-0.0577223	0.708328	0.840351	-0.0932656
ENSMUSG00000037973	Itprid1	6	ITPR interacting domain containing 1 [Source:MGI Symbol;Acc:MGI:2685304]	232016	protein_coding	3589	3431	0.754221	0.799804	0.617623	0.695745	1.03004	1.15641	0.572837	0.645629	0.636534	1.01221	0.443413	0.966973	0.0727258	0.144633	0.0244663	0.204441	0.280712	0.0314292	1.00412	0.807188	1.05731	0.696044	0.72698	0.842041	0.985304	0.548633	0.920134	0.304786	1.18696	1.04322	0.138554	0.0806034	0.365614	0.280472	0.0890177	0.0410737	0.61767	0.560547	0.848959	0.77222	0.146145	0.565329	0.612887	0.12475	0.365043	0.625437	0.272827	0.0147581	0.91313	0.954577	0.017341	0.101451	0.479294	0.671813	0.431329
ENSMUSG00000025504	Eps8l2	7	EPS8-like 2 [Source:MGI Symbol;Acc:MGI:2138828]	98845	protein_coding	5377	3341	0.383901	0.267186	0.350709	0.36135	0.211557	0.104401	0.588268	1.22995	0.645458	0.800235	0.794644	0.732228	0.522794	0.36204	0.452257	0.85729	0.353791	0.903722	0.179935	0.244912	0.17838	0.334584	0.131264	0.202382	0.649885	0.522585	0.353583	1.10469	0.326642	0.988916	0.677953	0.609919	0.547551	0.424041	0.29253	0.337441	0.4504	0.55121	0.24588	0.728091	0.528444	0.48707	0.51454	-0.125275	0.365132	0.625437	-0.240493	-0.220241	0.182413	0.341929	-0.412332	-0.132634	0.423033	0.623706	-0.22962
ENSMUSG00000035469	Rcbtb1	14	regulator of chromosome condensation (RCC1) and BTB (POZ) domain containing protein 1 [Source:MGI Symbol;Acc:MGI:1918580]	71330	protein_coding	6010	3957	6.87514	7.34427	7.73043	8.723	7.89049	6.88658	11.1259	9.56539	9.41041	10.0374	10.7727	9.48532	11.7989	10.4793	11.3142	10.6728	10.6874	10.1716	7.39751	7.7465	7.03943	7.56967	8.04207	8.20208	9.79352	9.6106	9.42459	12.584	9.62583	10.1389	11.6037	10.2479	10.9304	11.3826	10.5897	10.5274	9.58092	9.4984	7.6206	10.1312	10.8672	9.41323	9.66609	0.059694	0.365119	0.625437	0.0638352	0.0102347	0.859738	0.924498	0.0101731	0.0283477	0.593234	0.759617	0.0300443
ENSMUSG00000024594	Prrc1	18	proline-rich coiled-coil 1 [Source:MGI Symbol;Acc:MGI:1916106]	73137	protein_coding	11993	9711	1.86068	2.04274	1.9023	2.09083	2.30379	2.25612	2.64321	2.81002	2.59689	3.0086	3.3022	3.18176	2.89495	2.79455	2.48953	3.10294	3.08806	2.74553	2.36668	2.48891	2.14796	2.21066	1.9673	1.98757	3.30288	2.91881	2.76644	3.11651	2.85607	2.68538	3.15024	3.32144	2.83379	2.82418	2.70792	2.65565	2.6838	2.61748	2.13546	2.9324	2.88407	2.62956	2.67173	0.0586916	0.365046	0.625437	0.0564578	0.0698101	0.322699	0.505509	0.0725998	0.0547475	0.426648	0.626813	0.0575077
ENSMUSG00000035112	Wnk4	11	WNK lysine deficient protein kinase 4 [Source:MGI Symbol;Acc:MGI:1917097]	69847	protein_coding	4148	4117	0.945554	0.658505	1.08998	1.08632	1.03755	1.08021	1.12663	1.67653	1.12433	1.23855	2.3331	0.870969	0.774433	1.13753	0.924328	1.73216	1.51528	1.22449	0.904197	0.871438	0.623088	1.27121	0.832206	1.35121	0.994698	0.987323	1.07849	1.99465	0.905131	1.07958	0.889777	1.31517	0.79982	0.772635	1.14987	1.49242	1.07294	1.19869	0.979289	1.28417	1.14399	0.995657	1.27597	-0.122836	0.365173	0.625453	-0.200698	-0.027964	0.82064	0.900822	-0.0204917	-0.109582	0.441195	0.639658	-0.159922
ENSMUSG00000019647	Sema6a	18	sema domain, transmembrane domain (TM), and cytoplasmic domain, (semaphorin) 6A [Source:MGI Symbol;Acc:MGI:1203727]	20358	protein_coding	8778	6856	11.0967	13.6664	14.9959	15.9241	15.352	12.5821	14.322	12.3526	10.4759	11.4617	14.5236	13.9454	22.7467	18.0949	21.4064	17.2904	20.7781	18.2999	11.3517	14.5926	9.70553	12.1433	12.4934	12.5341	12.0825	10.7555	11.1345	25.445	11.0957	13.6025	20.0426	16.9415	20.0959	19.0576	14.1528	16.2177	14.6358	15.5175	13.0365	13.4331	18.7604	14.77	15.3833	0.110241	0.365226	0.625487	0.16509	-0.192002	0.0249572	0.0739229	-0.207585	-0.121674	0.140929	0.307716	-0.12873
ENSMUSG00000022105	Rb1	14	RB transcriptional corepressor 1 [Source:MGI Symbol;Acc:MGI:97874]	19645	protein_coding	6015	4656	7.53933	9.01813	8.05304	8.79239	9.33281	8.69946	13.28	13.9833	12.2664	12.8934	14.6846	13.6322	9.2892	11.4507	8.28742	12.2656	12.355	9.2872	8.7004	8.72622	7.75235	9.63077	9.39554	9.14905	13.2345	12.902	13.5259	12.9011	13.2629	14.9442	10.9668	10.3975	9.26134	9.93211	9.72147	10.6722	10.8376	10.8395	8.73246	13.4592	10.3239	10.4797	11.1973	0.0492359	0.365417	0.625759	0.0505854	0.0452623	0.358924	0.541941	0.0450017	-0.0158973	0.861335	0.930376	-0.0199343
ENSMUSG00000017764	Zswim1	2	zinc finger SWIM-type containing 1 [Source:MGI Symbol;Acc:MGI:1919221]	71971	protein_coding	2781	2705	7.47849	7.8346	7.74171	8.12487	8.5774	8.0592	7.84708	7.09723	7.63197	7.75425	7.30045	7.40856	7.72807	7.1546	7.60305	7.49843	8.31869	8.36158	8.65885	7.87651	8.40093	8.38713	8.29886	7.44218	8.26056	7.6547	7.43926	6.94722	8.26564	6.93597	7.57753	8.50717	7.34259	8.18223	7.80203	8.02302	7.88902	7.75112	8.0734	7.54524	7.84158	7.76861	7.87154	0.0602662	0.365521	0.625769	0.0628367	0.0326316	0.54275	0.706267	0.0303307	0.0498083	0.364054	0.570593	0.0494748
ENSMUSG00000030376	Slc8a2	7	solute carrier family 8 (sodium/calcium exchanger), member 2 [Source:MGI Symbol;Acc:MGI:107996]	110891	protein_coding	5261	5261	81.4709	83.7322	74.4588	79.3358	84.7044	78.0678	95.8905	81.9342	91.7598	79.0576	69.4701	86.726	42.612	62.9786	51.0482	52.7256	62.4679	64.7236	89.2298	91.8891	102.455	86.1791	84.7398	81.2264	92.8492	97.3255	99.4958	60.3613	90.9927	82.8227	65.0904	51.963	70.9552	62.8049	70.0416	57.2374	79.8699	73.5091	84.7907	85.7238	59.554	79.2854	74.0936	0.0856823	0.365501	0.625769	0.103	0.140364	0.011985	0.0405856	0.146821	0.175513	0.0930234	0.230438	0.19509
ENSMUSG00000005397	Nid1	13	nidogen 1 [Source:MGI Symbol;Acc:MGI:97342]	18073	protein_coding	6943	6091	5.18311	5.14571	6.28677	5.32001	5.88787	6.53181	7.5312	9.5979	6.72005	8.13624	17.6357	7.81268	9.52226	9.30799	8.53543	11.8663	11.1907	8.0375	4.64254	4.77415	4.04138	5.01772	4.27051	5.24772	8.32067	7.72599	6.6744	12.3612	5.61101	6.36714	9.07171	11.6567	7.78737	7.63606	6.38317	10.2587	7.10267	8.34718	5.19578	8.70785	9.27115	7.36252	8.08734	-0.124701	0.365487	0.625769	-0.236668	-0.290864	3.9186e-05	0.000297091	-0.303824	-0.105304	0.370659	0.57695	-0.122163
ENSMUSG00000081999	Gm13461	2	predicted gene 13461 [Source:MGI Symbol;Acc:MGI:3650103]		processed_pseudogene	662	662	0.917755	0.699191	0.97913	0.953281	0.696321	0.954991	1.18756	0.67893	1.03743	0.74944	1.21665	1.26556	1.08889	0.655901	1.0567	1.23617	0.793565	0.855175	1.36215	1.42619	0.900254	1.53508	0.910891	1.29995	1.03793	0.741768	0.892237	0.78982	0.924771	0.594153	0.802576	0.615631	1.06588	1.25173	0.78431	0.766353	0.983426	0.945701	1.05293	0.926353	0.914406	0.95256	0.976567	-0.124599	0.365744	0.626039	-0.250233	0.329714	0.0343008	0.0953323	0.50474	-0.0552881	0.734905	0.85703	-0.074587
ENSMUSG00000041375	Ccdc9	7	coiled-coil domain containing 9 [Source:MGI Symbol;Acc:MGI:1921443]	243846	protein_coding	5507	2773	17.0165	17.6576	16.8838	18.2854	18.5959	16.525	11.9923	13.5685	12.8043	14.5815	13.0058	13.6562	13.7474	14.2938	14.6718	14.8399	16.4267	15.2631	16.793	16.7286	16.5767	16.9218	16.6256	16.193	12.4785	12.4647	12.0311	10.9805	13.0351	12.5956	13.7044	13.4425	12.525	13.8039	13.8226	13.6401	14.1313	15.212	17.0669	12.7662	14.1818	14.41	14.9332	-0.0601891	0.365741	0.626039	-0.0646525	-0.0763565	0.0609509	0.150691	-0.079419	-0.112944	0.0161167	0.0640309	-0.1148
ENSMUSG00000098035	Gm5335	7	predicted gene 5335 [Source:MGI Symbol;Acc:MGI:3647920]		processed_pseudogene	1000	1000	0.360032	0.396741	0.423813	0.384131	0.122924	0.283402	0.235848	0.224726	0.288446	0.441004	0.298304	0.368632	0.221798	0.186088	0.139907	0.17536	0.284559	0.16175	0.647405	0.220298	0.518233	0.381084	0.411143	0.338079	0.247359	0.163684	0.224044	0.369078	0.106469	0.353996	0.195744	0.160108	0.313606	0.0801918	0.15271	0.197293	0.282251	0.277637	0.37394	0.276799	0.189093	0.287104	0.272784	-0.120287	0.365804	0.626086	-0.304391	0.179916	0.277756	0.457221	0.345123	-0.0309944	0.848972		-0.0538114
ENSMUSG00000085133	B930095G15Rik	14	RIKEN cDNA B930095G15 gene [Source:MGI Symbol;Acc:MGI:2443701]		lncRNA	4715	4715	14.2743	13.6104	13.2133	12.5406	13.2896	15.1514	13.7641	16.1846	12.2615	16.6896	13.653	15.2741	11.7426	12.498	7.79204	15.2053	15.3944	12.613	15.9767	15.3318	14.1456	14.2358	14.1727	15.1749	14.9751	15.593	14.2854	13.2354	16.4277	15.4662	12.4071	13.2371	12.2438	12.7162	13.6289	11.507	14.1534	13.6195	14.2598	14.8175	12.5821	13.5298	14.2431	0.0759661	0.36588	0.626104	0.0831914	0.105345	0.0402238	0.108294	0.109079	0.0426206	0.686048	0.824207	0.0378883
ENSMUSG00000021819	Zswim8	14	zinc finger SWIM-type containing 8 [Source:MGI Symbol;Acc:MGI:1919156]	268721	protein_coding	8590	6073	22.9763	23.1917	21.7405	23.182	22.8724	22.6365	27.2626	28.3663	28.1156	26.2874	27.6839	24.7712	26.9577	24.534	25.5946	28.0764	29.552	27.0294	22.5772	23.3145	22.0759	21.7159	19.5112	22.2475	25.3935	26.5663	26.0959	25.1501	25.9993	24.1257	26.9551	27.5647	23.6121	27.2148	26.9964	26.5558	24.6484	25.6017	22.3368	26.3182	26.7202	25.1608	25.0893	-0.0337827	0.365941	0.626104	-0.0348888	-0.0630674	0.117542	0.248032	-0.0632154	0.00151003	0.971492	0.98694	0.000782364
ENSMUSG00000032514	Ttc21a	9	tetratricopeptide repeat domain 21A [Source:MGI Symbol;Acc:MGI:1921302]	74052	protein_coding	5388	4182	0.263653	0.434815	0.113265	0.380536	0.220452	0.21894	0.977532	1.47391	0.949202	0.935894	1.84033	1.32221	1.51153	0.949279	0.856434	1.46762	0.889803	1.27636	0.204567	0.398845	0.1549	0.1701	0.170408	0.279271	1.06467	1.27857	1.09095	1.23556	0.738309	1.02518	1.18353	1.82724	0.768642	1.00352	0.730319	0.714391	0.779943	0.893432	0.250813	1.16103	1.09822	0.861197	0.812177	-0.114811	0.365978	0.626104	-0.168348	-0.136171	0.410323	0.591101	-0.255048	-0.0971319	0.531275	0.714425	-0.136588
ENSMUSG00000021379	Id4	13	inhibitor of DNA binding 4 [Source:MGI Symbol;Acc:MGI:99414]	15904	protein_coding	3849	3849	11.0668	12.1802	13.8609	15.5332	10.9702	11.979	19.4651	19.6676	17.3005	15.8831	20.5922	18.5104	38.731	36.9373	36.9595	33.8813	31.4603	32.4705	11.3656	16.3284	10.5491	14.0526	16.1153	13.7183	20.4223	18.7966	16.8116	25.6424	15.532	17.9139	40.474	39.2528	35.5376	42.28	34.1445	36.6717	23.6449	22.0805	13.1433	18.8781	36.5667	23.0948	22.6306	0.0811127	0.365897	0.626104	0.0918016	0.0987358	0.311442	0.493169	0.111731	0.141354	0.0194728	0.0736572	0.142262
ENSMUSG00000041774	Ydjc	16	YdjC homolog (bacterial) [Source:MGI Symbol;Acc:MGI:1916351]	69101	protein_coding	5594	3097	8.43553	9.47977	9.11235	8.95697	10.3693	9.93923	6.51115	5.74279	6.4309	5.83828	6.62684	7.05515	6.77675	7.0001	7.58938	6.2379	7.916	8.47835	10.1087	9.78583	8.53403	9.67168	7.96532	8.80255	6.4429	6.41274	5.70188	5.57133	5.89586	5.21984	6.57326	6.52802	6.93639	6.98258	6.82436	6.68899	7.25813	7.69427	9.26344	6.12081	7.04434	7.45014	7.50225	-0.0622693	0.365963	0.626104	-0.0678354	-0.0424189	0.515185	0.683703	-0.0453682	-0.088327	0.246766	0.446079	-0.0921913
ENSMUSG00000060771	Tsga10	1	testis specific 10 [Source:MGI Symbol;Acc:MGI:2685063]	211484	protein_coding	10662	3953	4.47991	4.04804	4.33266	3.83145	3.76266	4.1251	5.89671	5.73367	5.64987	4.65771	5.01072	5.57826	4.29933	4.50353	3.8861	4.43611	4.80642	4.11911	4.45704	4.1797	4.28037	4.22891	4.51394	4.62611	4.44979	5.44508	5.24519	4.64499	5.09722	5.01488	4.46368	4.1939	4.48235	4.53061	4.33444	4.00704	4.5664	4.61985	4.23882	5.20201	4.33855	4.66816	4.51809	-0.0643125	0.366171	0.626212	-0.072652	0.0843142	0.154165	0.303038	0.0889336	0.0219331	0.738614	0.859205	0.0247641
ENSMUSG00000093436	Gm20646	1	predicted gene 20646 [Source:MGI Symbol;Acc:MGI:5313093]	108167623	lncRNA	1712	1316	1.17982	1.55762	1.11769	1.25097	1.261	1.3418	0.866212	0.829426	0.918484	1.15194	0.793362	0.585696	1.01124	0.942697	1.08438	1.11043	1.04789	0.983284	1.07175	1.36311	1.9099	1.17761	1.35381	1.26114	0.835392	0.767007	0.990522	0.327197	0.525874	0.836871	0.658713	0.862699	0.913492	1.05622	1.06758	0.835263	0.989676	1.05744	1.32052	0.785665	0.96449	1.0489	0.998219	-0.124485	0.366148	0.626212	-0.212701	0.0601175	0.654604	0.79062	0.0746069	-0.139392	0.296892	0.502857	-0.168479
ENSMUSG00000029470	P2rx4	5	purinergic receptor P2X, ligand-gated ion channel 4 [Source:MGI Symbol;Acc:MGI:1338859]	18438	protein_coding	7025	3895	3.07922	2.91996	3.18108	2.76845	2.52475	2.33953	2.27069	2.16772	2.02771	2.11586	2.66521	2.36606	2.91839	2.46844	2.83764	3.12151	2.57387	2.74082	2.27951	2.28661	2.37496	2.08071	2.50521	2.60395	1.91226	1.88408	1.82498	2.97695	1.65376	2.03986	2.23995	2.713	2.22758	2.12747	2.33671	3.01747	2.2825	2.61594	2.57866	2.15876	2.61024	2.42299	2.47545	-0.0882949	0.366115	0.626212	-0.103168	-0.239458	0.00312449	0.0131341	-0.258211	-0.142744	0.120206	0.275671	-0.157705
ENSMUSG00000107216	2210412B16Rik	5	RIKEN cDNA 2210412B16 gene [Source:MGI Symbol;Acc:MGI:1919625]		TEC	498	498	0.587402	0.597502	0.750909	0.661155	0.617088	0.919283	2.21009	1.6761	1.51697	1.71575	1.61731	1.48045	1.83718	0.8719	0.730436	1.05638	1.93398	1.40746	0.603576	1.3271	0.72844	0.612183	0.825589	0.864022	1.15898	1.53385	1.30876	1.72928	1.55001	1.26371	2.02145	1.66597	1.31194	1.50292	1.0426	1.64128	1.26065	1.23263	0.757854	1.56344	1.41863	1.24659	1.24669	-0.120693	0.366078	0.626212	-0.213742	0.118708	0.473233	0.647385	0.255586	0.148474	0.367711	0.57428	0.257706
ENSMUSG00000031196	F8	X	coagulation factor VIII [Source:MGI Symbol;Acc:MGI:88383]	14069	protein_coding	9905	9784	0.140293	0.108133	0.0866339	0.148631	0.185315	0.173795	0.273196	0.226406	0.179696	0.18593	0.265254	0.219212	0.240863	0.244086	0.220213	0.265859	0.201352	0.176343	0.17724	0.199429	0.135067	0.194749	0.176492	0.157065	0.224729	0.270464	0.197764	0.267202	0.214919	0.241208	0.317247	0.27373	0.280463	0.2896	0.271581	0.244859	0.229656	0.196734	0.156904	0.230498	0.252183	0.21087	0.21552	0.103673	0.366286	0.626352	0.117167	0.234384	0.0856673	0.195069	0.295131	0.298019	0.00806885	0.0378607	0.34085
ENSMUSG00000104277	Gm38299	2	predicted gene, 38299 [Source:MGI Symbol;Acc:MGI:5611527]		TEC	3789	3789	1.06898	1.1518	0.68428	0.854493	0.908384	1.26578	0.228234	0.398225	0.250132	0.596502	0.35428	0.353782	0.373175	0.474757	0.265856	0.455099	0.600811	0.626111	0.951958	0.930264	0.806961	0.556523	0.868077	0.859819	0.377194	0.244798	0.188141	0.308458	0.400419	0.290663	0.605174	0.441768	0.358659	0.543219	0.636795	0.349613	0.539917	0.606148	0.908943	0.332569	0.477586	0.544464	0.601601	-0.123769	0.366362	0.626426	-0.225123	-0.215047	0.101157	0.221857	-0.262933	0.0716473	0.632781	0.788234	0.0966582
ENSMUSG00000025571	Tnrc6c	11	trinucleotide repeat containing 6C [Source:MGI Symbol;Acc:MGI:2443265]	217351	protein_coding	12843	11590	6.69236	7.01457	6.16478	6.89144	7.00528	6.7714	11.4533	12.6947	11.8808	10.9989	11.4251	10.1461	9.92013	9.78878	7.73047	10.8837	10.5404	9.43194	7.90803	8.01306	7.07372	6.80405	6.53903	6.98222	11.487	12.5505	11.9271	10.3389	11.2739	10.8259	11.3832	11.2084	9.41404	10.5331	10.5698	10.2647	9.72759	9.3019	6.98833	11.4168	10.1391	9.68361	9.34588	0.0438049	0.366395	0.626427	0.0453982	0.0836609	0.105903	0.230101	0.0876883	0.141446	0.0488011	0.145692	0.146934
ENSMUSG00000030110	Ret	6	ret proto-oncogene [Source:MGI Symbol;Acc:MGI:97902]	19713	protein_coding	6763	5456	1.32801	1.49675	1.2063	1.32261	1.79114	1.54631	1.94523	1.57106	1.52813	1.68226	3.86549	1.44956	6.1283	2.37044	2.0668	3.35334	1.88962	2.17406	1.65699	1.59778	1.50075	1.39228	1.32124	1.64488	2.45828	1.61003	1.61642	5.1693	1.57089	1.96809	3.29042	4.9807	4.40673	3.74797	2.60861	3.52826	2.55942	2.15086	1.48375	2.20289	3.37877	2.37551	2.33477	0.1232	0.366466	0.626493	0.300918	0.058811	0.522537	0.690497	0.0609169	0.213495	0.196653	0.385595	0.357256
ENSMUSG00000014355	Anapc1	2	anaphase promoting complex subunit 1 [Source:MGI Symbol;Acc:MGI:103097]	17222	protein_coding	16714	8942	6.89756	7.4095	7.40489	7.68642	7.77038	8.2232	11.7151	11.3989	10.8523	11.2785	13.8977	11.5654	12.5725	12.6806	11.8753	13.2373	13.2872	11.5376	7.79081	8.69663	7.93113	8.0916	7.91756	7.91563	12.4943	12.783	11.7782	11.6601	11.1982	11.0055	14.6509	14.3583	12.7396	13.8765	12.3438	12.8348	11.1148	10.6272	7.81128	11.8023	12.9995	10.8905	10.8515	0.0517272	0.36665	0.626752	0.054152	0.0824065	0.0668496	0.161487	0.0837434	0.125617	0.0178738	0.0690796	0.129335
ENSMUSG00000108594	Gm44770	6	predicted gene 44770 [Source:MGI Symbol;Acc:MGI:5753346]		TEC	1264	1264	0.213627	0.313877	0.177509	0.347316	0.170187	0.103482	0.621963	0.558766	0.554202	0.675985	0.5428	0.291639	0.701891	0.588887	0.30992	0.716791	0.519521	0.341245	0.384141	0.448165	0.368995	0.30149	0.151793	0.218837	0.500111	0.410072	0.547863	0.437988	0.357986	0.43565	0.486706	0.713946	0.661616	0.761314	0.579911	0.445961	0.456253	0.430534	0.266618	0.494586	0.568976	0.475681	0.411105	-0.123991	0.366815	0.626928	-0.224205	0.239057	0.148526	0.295172	0.490445	0.150084	0.35631	0.562268	0.227646
ENSMUSG00000109089	4833411C07Rik	8	RIKEN cDNA 4833411C07 gene [Source:MGI Symbol;Acc:MGI:1918874]		lncRNA	4454	1810	0.211345	0.328791	0.165283	0.16675	0.118849	0.16862	0.434343	0.301526	0.273193	0.243649	0.131847	0.185149	0.291033	0.376975	0.340104	0.161473	0.326523	0.223412	0.166067	0.156486	0.17179	0.252652	0.151434	0.152823	0.197402	0.437092	0.461366	0.254888	0.279408	0.152116	0.417134	0.176915	0.332087	0.310134	0.388102	0.155717	0.256312	0.247159	0.184241	0.279332	0.291634	0.291052	0.212419	0.124181	0.366949	0.626928	0.227545	-0.0638552	0.700069	0.823041	-0.152165	0.0292623	0.861551	0.930529	0.0755115
ENSMUSG00000044229	Nxpe4	9	neurexophilin and PC-esterase domain family, member 4 [Source:MGI Symbol;Acc:MGI:1924792]	244853	protein_coding	5911	4871	2.88724	2.20593	3.2551	3.27272	3.02199	3.04334	3.86544	2.72199	4.11699	4.03454	4.89926	4.12106	4.60466	3.11994	4.73919	4.6801	4.13876	4.2726	2.73415	2.61667	1.92569	2.44094	1.87945	2.37244	4.16977	3.77481	2.40431	4.16738	2.83058	3.64986	4.61561	4.46131	2.69869	4.2365	2.878	4.05615	3.21735	3.72227	2.63797	3.72967	4.04179	3.3843	3.55532	-0.102547	0.366923	0.626928	-0.13301	-0.31707	0.00114588	0.00560482	-0.349483	-0.111361	0.352658	0.559415	-0.131643
ENSMUSG00000006675	P4htm	9	prolyl 4-hydroxylase, transmembrane (endoplasmic reticulum) [Source:MGI Symbol;Acc:MGI:1921693]	74443	protein_coding	3890	2035	31.7461	31.4696	29.9407	32.6424	29.0698	28.0563	25.0722	23.853	25.4934	22.6461	22.5744	23.0385	24.4277	22.8153	26.0976	23.0366	23.1477	24.7328	32.6884	30.1566	32.6856	33.1209	31.7062	33.151	23.068	23.3125	23.3302	23.5775	24.93	24.6628	23.099	22.3443	25.3376	25.2463	26.94	26.412	26.9872	26.1033	31.3695	23.7965	24.4697	26.4965	26.5939	0.0479219	0.366905	0.626928	0.0499427	0.0731039	0.133406	0.272229	0.0738518	0.0720288	0.283439	0.487464	0.0775674
ENSMUSG00000055137	Sugct	13	succinyl-CoA glutarate-CoA transferase [Source:MGI Symbol;Acc:MGI:1923221]	192136	protein_coding	3429	1701	1.50807	1.49662	1.65615	1.27431	1.22852	1.24316	1.38653	1.58537	1.57462	1.34492	1.33281	1.04417	2.00478	2.22445	1.92464	2.01029	2.08468	1.55316	1.10103	1.29511	1.32529	1.12018	1.53081	2.11401	1.35725	1.21889	1.23331	0.976397	1.31444	1.29491	1.87409	1.71138	1.69002	1.5086	1.5262	1.75637	1.44157	1.58207	1.40777	1.3053	1.82239	1.56487	1.45877	-0.0985173	0.366894	0.626928	-0.110341	-0.000922536	0.994533	0.996794	0.00611655	-0.18443	0.073921	0.195357	-0.203803
ENSMUSG00000097762	4732463B04Rik	12	RIKEN cDNA 4732463B04 gene [Source:MGI Symbol;Acc:MGI:3642483]		lncRNA	2932	2932	0.0997701	0.157867	0.144547	0.140371	0.104812	0.200752	0.227912	0.317533	0.276397	0.225616	0.152611	0.251454	0.104015	0.222138	0.0763474	0.15949	0.0970529	0.137918	0.0946314	0.279076	0.0883753	0.147304	0.112181	0.0838594	0.206227	0.325655	0.284813	0.283228	0.290503	0.228056	0.190747	0.302821	0.0713064	0.154986	0.166668	0.163418	0.192992	0.172034	0.137796	0.255834	0.153909	0.192788	0.172238	0.122463	0.366931	0.626928	0.202159	-0.0490034	0.767066	0.865199	-0.0858862	0.207992	0.214745	0.407028	0.412569
ENSMUSG00000116656	Gm49708	16	predicted gene, 49708 [Source:MGI Symbol;Acc:MGI:6215173]		lncRNA	1932	1236	0.436932	0.427984	0.484081	0.466178	0.571854	0.405666	0.540645	0.597398	0.600095	0.646699	0.724039	0.867624	0.381327	0.552042	0.226386	0.945844	0.53129	0.545274	0.52379	0.509242	0.377354	0.513867	0.598752	0.472456	0.689333	0.750437	0.49436	0.398143	0.559911	0.381873	0.361986	0.57703	0.401733	0.38928	0.296524	0.410458	0.483696	0.552853	0.482346	0.604213	0.468265	0.496231	0.540319	-0.123379	0.367013	0.626981	-0.22982	0.0662793	0.671814	0.802014	0.0924948	-0.174538	0.297689	0.503448	-0.35814
ENSMUSG00000021715	Cwc27	13	CWC27 spliceosome-associated protein [Source:MGI Symbol;Acc:MGI:1914535]	67285	protein_coding	2873	2071	6.62782	7.88629	6.75317	7.33974	7.84968	7.78953	6.18756	6.40213	6.41344	6.78754	6.87064	7.24933	6.47936	6.94874	6.94466	7.63476	7.8319	8.01852	8.33985	6.68629	6.95648	6.72248	8.5233	7.46473	6.46301	6.08577	6.50072	5.97012	5.84784	6.07752	7.07525	6.93678	6.81422	7.33123	6.78382	7.00877	6.86601	7.11193	7.41161	6.40464	7.15067	6.80564	7.1723	-0.0559081	0.367433	0.627643	-0.0627913	0.00997318	0.893968	0.944061	0.00720895	-0.0349415	0.554151	0.73139	-0.0378462
ENSMUSG00000049411	Tmem241	18	transmembrane protein 241 [Source:MGI Symbol;Acc:MGI:2442435]	338363	protein_coding	4514	2802	1.81494	2.17108	1.84174	1.81157	2.1277	2.24848	2.28666	2.26857	1.9216	2.48871	2.8638	1.99732	2.98817	2.10307	2.4566	2.83713	2.23423	2.13589	1.96393	2.08909	2.14543	1.98566	2.15207	1.82082	2.25603	2.64822	2.13707	2.57951	2.14687	2.44252	2.79435	2.89859	2.60219	2.36588	2.20181	2.73599	2.33145	2.2554	2.01438	2.33641	2.52949	2.2993	2.28755	0.0819768	0.367713	0.628065	0.0881011	0.0115029	0.89423	0.944061	0.0102527	0.0989339	0.294513	0.500426	0.107404
ENSMUSG00000042293	Gm5617	9	predicted gene 5617 [Source:MGI Symbol;Acc:MGI:3643566]	434402	protein_coding	531	531	5.21233	9.02816	5.91563	6.61404	6.19249	4.26971	2.59093	4.17166	4.11289	3.27016	4.83129	3.21866	4.33362	5.66559	7.32467	4.45829	4.5757	5.33075	4.48498	4.50435	5.27017	5.0237	6.50396	4.22527	2.53622	2.92842	3.49049	3.30155	4.41116	2.29627	3.89698	3.83755	4.87241	3.22177	6.15441	3.76858	4.15157	5.06203	5.60373	3.42998	4.78669	4.6765	4.5371	-0.117031	0.367822	0.628195	-0.171754	-0.240809	0.0757324	0.177517	-0.317274	-0.208418	0.147826	0.317671	-0.272593
ENSMUSG00000026816	Gtf3c5	2	general transcription factor IIIC, polypeptide 5 [Source:MGI Symbol;Acc:MGI:1917489]	70239	protein_coding	4560	2739	6.70377	7.32694	7.25423	7.57323	7.25919	7.57712	7.80708	7.41936	7.78797	6.92339	7.90685	7.43895	10.1222	9.35311	10.4509	8.29101	9.3902	9.65541	7.27668	7.58341	6.80193	7.57808	6.85489	7.00194	7.43553	6.80272	6.85613	8.00635	6.5693	6.67755	8.36147	9.0552	8.57769	8.69549	8.7645	8.41736	7.62868	8.12449	7.23262	7.3026	9.09454	7.94313	7.81005	-0.0478595	0.36799	0.628425	-0.0499218	-0.0261726	0.600922	0.749859	-0.0276234	-0.112506	0.0608856	0.170158	-0.117179
ENSMUSG00000022122	Ednrb	14	endothelin receptor type B [Source:MGI Symbol;Acc:MGI:102720]	13618	protein_coding	4266	4107	16.9354	19.8032	20.3593	21.2916	24.1014	22.469	30.9813	36.0355	28.7085	36.4081	60.5687	41.1413	54.5043	49.0255	48.4342	60.766	44.4605	44.1692	19.6705	22.5133	13.9306	20.76	17.3387	17.9303	38.4059	37.862	27.5982	44.4685	25.1656	28.6928	58.3848	62.6264	44.3327	55.3161	39.5328	46.405	34.4963	36.6757	19.7586	36.3364	50.6631	35.0062	36.1659	-0.108682	0.368162	0.628663	-0.160676	-0.149925	0.0874283	0.198229	-0.16549	0.0416897	0.669395	0.812529	0.0486727
ENSMUSG00000058638	Zfp110	7	zinc finger protein 110 [Source:MGI Symbol;Acc:MGI:1890378]	65020	protein_coding	4116	3591	2.43756	2.52267	2.86721	2.8882	2.78983	3.30857	3.76552	3.88892	4.00093	4.27526	4.38609	4.60078	4.60148	3.8952	4.03629	4.32987	4.22422	4.0614	2.75579	2.69052	2.34511	2.81577	2.90811	2.67889	3.67377	3.67692	4.30493	4.07689	3.3355	3.82267	4.1038	3.92356	3.69701	3.44647	3.61468	3.71245	3.42127	3.71556	2.75069	3.98401	3.97054	3.5104	3.62642	-0.0653783	0.368351	0.628737	-0.0743663	-0.0601078	0.393506	0.575911	-0.0618079	-0.131331	0.0294203	0.100408	-0.133824
ENSMUSG00000020674	Pxdn	12	peroxidasin [Source:MGI Symbol;Acc:MGI:1916925]	69675	protein_coding	9648	6614	7.22282	7.2382	7.31998	9.305	6.96488	9.13009	16.4388	14.6976	16.6782	13.473	16.2773	14.0908	13.7995	13.7301	13.6268	13.0711	14.5056	13.6993	9.26752	9.9876	6.15078	9.3264	8.63645	9.48894	14.2824	14.9354	15.4312	13.9274	13.6829	13.4995	15.4446	13.9215	13.4502	14.2706	14.2043	15.652	12.5311	12.2927	8.33655	14.7846	14.1146	12.4235	12.4003	-0.0447828	0.368364	0.628737	-0.0464196	0.143424	0.106831	0.231614	0.154458	0.0995642	0.0521148	0.152754	0.102853
ENSMUSG00000114995	Gm49284	15	predicted gene, 49284 [Source:MGI Symbol;Acc:MGI:6118771]		TEC	2064	2064	1.25375	1.28146	1.02668	1.19642	0.92312	0.96115	1.67593	1.66429	1.30434	1.38882	1.50308	1.54246	1.50444	1.68297	1.6946	1.72754	1.49533	1.90694	1.33308	1.15882	1.01688	1.20627	1.00927	1.25082	1.38487	1.2953	1.33218	1.80307	0.992991	1.20057	1.74772	1.87583	1.53207	1.85197	1.55373	1.46113	1.38925	1.42963	1.13481	1.42399	1.66952	1.4314	1.38748	-0.0997489	0.368305	0.628737	-0.137939	0.05705	0.617054	0.762553	0.0606605	0.0309574	0.761421	0.873552	0.0252297
ENSMUSG00000059142	Zfp945	17	zinc finger protein 945 [Source:MGI Symbol;Acc:MGI:2445132]	240041	protein_coding	10173	6618	2.99551	3.2722	2.80267	3.15507	3.23655	3.2776	3.12421	3.13857	2.96586	2.91953	4.12884	3.77757	4.13483	3.91785	3.32748	4.10709	4.15424	3.43803	3.74529	3.41912	3.30845	3.52408	3.62396	3.15797	3.45527	3.59866	3.1207	3.42978	3.35431	3.31638	4.6141	4.49987	4.20558	4.54396	3.53969	4.0416	3.69438	3.43743	3.29321	3.36081	4.04369	3.5359	3.5959	0.06629	0.368273	0.628737	0.066477	0.13993	0.0144951	0.0474651	0.141367	0.157041	0.0387595	0.123008	0.166733
ENSMUSG00000110211	Gm31294	18	predicted gene, 31294 [Source:MGI Symbol;Acc:MGI:5590453]		lncRNA	138	138	0.326116	0.239578	0	0.198826	0.222688	0	4.27262	2.09372	4.08084	1.59784	4.10708	3.39977	0	0.224744	0.405526	0.635361	0	0.19535	0	0.684156	0.751062	0.552296	0.39724	0	4.97905	3.75602	5.75606	1.56011	3.47183	3.42026	0	0.105473	0	0	0	0.408475	1.43567	1.22223	0.280997	3.54127	0.164577	1.5375	1.1204	0.123041	0.368369	0.628737	0.290559	0.108341	0.250342		1.27059
ENSMUSG00000093080	Mir3060	11	microRNA 3060 [Source:MGI Symbol;Acc:MGI:4834232]	100526466	miRNA	83	83	5.42217	9.16169	6.00727	7.2727	6.66455	10.5061	9.94542	10.0566	8.77087	10.2945	10.0633	6.46014	11.0231	10.4628	8.76523	10.2117	11.3402	8.44479	8.91435	10.9959	4.37064	5.81574	7.59542	4.07325	8.27843	7.88836	8.83415	7.04065	7.69658	6.63447	12.4656	11.048	7.87163	9.66166	9.19938	9.16854	8.19738	8.93739	7.23332	8.49695	9.97188	8.90457	8.2302	-0.120905	0.36858	0.629027	-0.211906	-0.0680371	0.67902	0.807361	-0.120145	0.00484527	0.97396	0.987452	0.00441044
ENSMUSG00000086003	B230206L02Rik	11	RIKEN cDNA B230206L02 gene [Source:MGI Symbol;Acc:MGI:1924598]	100039440	lncRNA	3206	1666	0.877929	0.71442	0.778132	0.543488	0.424257	0.562669	0.401103	0.558827	0.544144	0.496328	0.841554	0.543111	1.46445	1.06113	1.478	1.03504	0.696354	1.01943	0.791075	0.925622	0.684341	0.777722	0.871972	1.01464	0.511414	0.311123	0.354538	0.683068	0.415396	0.637449	0.822454	1.06587	1.01963	1.04291	0.916625	0.99814	0.769111	0.78002	0.747189	0.524838	1.05167	0.798012	0.75112	-0.121752	0.368604	0.629027	-0.166933	0.270101	0.0591452	0.147093	0.365968	-0.127176	0.35566	0.561844	-0.178582
ENSMUSG00000111669	Gm31698	9	predicted gene, 31698 [Source:MGI Symbol;Acc:MGI:5590857]		lncRNA	1279	690	0.0978348	0.0958312	0.144523	0.0397651	0	0.0315944	0.740587	0.651379	0.796262	0.479352	0.302627	0.534249	0.0401807	0.0449489	0.121658	0	0.0951703	0	0.100529	0.0912207	0.0375531	0.0368197	0.119172	0.311799	0.199162	0.316297	0.501811	0.133724	0.887244	0.513038	0.0405267	0.0421892	0.227251	0.03874	0.0885274	0	0.204756	0.23422	0.0922201	0.504644	0.0615993	0.238319	0.200657	-0.111624	0.368652	0.629053	-0.400609	0.099373	0.38913		0.751009	0.0523937	0.60446		0.571939
ENSMUSG00000096199	Ptrhd1	12	peptidyl-tRNA hydrolase domain containing 1 [Source:MGI Symbol;Acc:MGI:1916959]	69709	protein_coding	3840	3840	3.70931	3.81416	3.88885	3.98707	3.48924	3.65039	2.84574	2.91776	3.14772	3.40228	2.8199	2.7403	3.30675	3.53762	3.65069	3.46305	3.38028	3.79804	3.46824	3.49953	3.50212	3.85715	3.84019	3.69774	3.19935	2.94829	2.97558	2.80333	3.36182	2.99094	3.70661	2.99824	3.52534	3.61281	3.8257	3.69191	3.41694	3.4194	3.70033	3.01275	3.54142	3.36899	3.46734	0.0706069	0.368738	0.629143	0.0801974	-0.0501597	0.384607	0.567573	-0.0511625	0.03517	0.645867	0.797296	0.0420334
ENSMUSG00000005699	Pard6a	8	par-6 family cell polarity regulator alpha [Source:MGI Symbol;Acc:MGI:1927223]	56513	protein_coding	1582	1273	24.9767	26.1793	25.596	23.7738	24.1647	23.5811	16.1802	14.8287	16.6056	17.538	14.3411	14.2683	17.7717	17.3468	21.0794	16.6911	15.6818	18.4452	24.4112	24.3265	25.4028	26.0841	25.4502	24.1675	16.8404	15.644	14.4477	15.5836	16.7691	16.3141	15.6622	16.4647	17.2036	16.7985	19.0977	17.7566	19.3569	19.3916	24.8428	15.7801	17.4999	19.4982	19.2504	0.0662867	0.368773	0.629147	0.0741391	0.00956507	0.837791	0.910606	0.00777027	-0.0273342	0.739463	0.859268	-0.029272
ENSMUSG00000079445	B3gnt7	1	UDP-GlcNAc:betaGal beta-1,3-N-acetylglucosaminyltransferase 7 [Source:MGI Symbol;Acc:MGI:2384394]	227327	protein_coding	4137	2582	0.618762	0.691454	0.502079	0.839503	1.02357	1.01317	1.00478	0.92009	1.01607	1.05682	1.36328	1.05131	1.29926	1.1051	1.22459	1.00742	0.890148	1.1485	0.743258	0.877585	0.431526	0.619889	0.966022	0.964173	1.04317	0.972043	0.65473	1.17928	1.06181	0.761676	1.16966	1.07107	0.850209	0.838566	0.780701	0.731363	0.873151	0.98755	0.77425	1.00709	1.00971	0.899746	0.960955	-0.101961	0.368912	0.629328	-0.129934	-0.0240552	0.862872	0.926427	-0.0352337	-0.233692	0.0332046	0.109527	-0.271491
ENSMUSG00000087361	0610043K17Rik	4	RIKEN cDNA 0610043K17 gene [Source:MGI Symbol;Acc:MGI:1915650]	68400	lncRNA	770	614	0.696316	0.538465	0.609043	0.268123	0.350353	0.568082	0.384118	1.20258	0.604005	0.852919	0.291502	0.218319	0.31608	0.20205	0.319005	0.523603	0.392151	0.307343	0.715489	0.871351	0.29541	0.372395	0.178564	0.200225	0.358103	0.222155	0.431236	0.25046	0.867014	0.384361	0.0910862	0.640053	0.510759	0.565957	0.397941	0.321325	0.426327	0.480225	0.471985	0.505564	0.382279	0.500406	0.406146	-0.105989	0.368964	0.629362	-0.446902	-0.103297	0.52969	0.696398	-0.22017	0.132652	0.415823		0.323906
ENSMUSG00000084925	1810062O18Rik	14	RIKEN cDNA 1810062O18 gene [Source:MGI Symbol;Acc:MGI:1922852]	75602	lncRNA	1816	751	2.42698	2.64142	2.4897	2.26518	1.92324	1.48044	1.51789	1.15419	1.70094	1.98187	1.31079	1.07096	1.36593	1.28024	2.08649	1.43993	1.89453	1.79483	2.06278	1.76004	2.89824	2.53718	2.66431	2.94658	1.46388	1.4167	1.24755	1.22862	1.02783	1.15223	1.86175	1.25978	2.19232	1.67289	1.99275	1.50119	1.82703	1.76809	2.34134	1.35612	1.69522	1.82371	1.77141	-0.119215	0.369092	0.629523	-0.169751	0.130796	0.34994	0.53284	0.163013	0.0714406	0.631203	0.787077	0.117439
ENSMUSG00000026767	Mindy3	2	MINDY lysine 48 deubiquitinase 3 [Source:MGI Symbol;Acc:MGI:1914210]	66960	protein_coding	6294	2344	17.7885	18.9287	17.198	16.6688	17.6336	20.4051	27.301	25.1871	27.6351	23.8587	22.1819	26.4493	11.3667	14.3033	12.1165	15.6856	15.1562	12.8696	22.3127	20.9718	21.2688	19.2059	20.9781	21.4774	24.9048	27.0362	27.9273	22.9755	24.9254	26.6135	15.1031	13.4686	15.9546	13.0232	14.2416	14.7417	20.3961	19.0408	19.5698	25.583	14.0026	20.0429	19.394	0.0612188	0.369442	0.630012	0.064766	0.201926	0.000420688	0.00236473	0.209087	0.107211	0.218159	0.411133	0.11438
ENSMUSG00000020673	Tpo	12	thyroid peroxidase [Source:MGI Symbol;Acc:MGI:98813]	22018	protein_coding	3915	3299	0.225088	0.160348	0.128467	0.216243	0.130413	0.132162	0.0595758	0.087582	0.120743	0.0835488	0.126592	0.132057	0.243715	0.188025	0.220526	0.256918	0.298579	0.179777	0.140173	0.181252	0.102107	0.277236	0.132935	0.223591	0.0749801	0.0992322	0.0679126	0.121199	0.0403415	0.0834588	0.16105	0.220601	0.245574	0.170155	0.194417	0.247759	0.154665	0.166131	0.170835	0.0914351	0.218925	0.151497	0.169299	-0.120578	0.369477	0.630012	-0.28002	0.0390505	0.812251	0.894979	0.0789777	-0.0942068	0.545878	0.725228	-0.132185
ENSMUSG00000112218	Gm18726	12	predicted gene, 18726 [Source:MGI Symbol;Acc:MGI:5010911]		processed_pseudogene	2010	2010	1.14189	1.29944	0.731781	0.723488	0.993787	1.0412	0.449794	0.527075	0.649191	0.644502	0.385866	0.733595	0.468975	0.632639	0.904868	0.683408	0.642518	0.549897	0.77072	0.469719	0.618786	0.404467	0.272732	0.428142	0.437562	0.393601	0.51679	0.688579	0.317819	0.528353	0.445189	0.738626	0.455066	0.319171	0.501435	0.378601	0.48252	0.733551	0.741346	0.522727	0.560033	0.647318	0.568753	-0.122347	0.369465	0.630012	-0.195174	-0.719243	1.46019e-06	1.61827e-05	-1.00969	-0.285559	0.0658752	0.18001	-0.430277
ENSMUSG00000114851	Gm46409	13	predicted gene, 46409 [Source:MGI Symbol;Acc:MGI:5826046]		lncRNA	8030	5740	0.0823244	0.115198	0.121611	0.0478013	0.171322	0.136726	0.184899	0.15101	0.129219	0.129651	0.103939	0.163473	0.0966017	0.0540326	0.0487479	0.127294	0.144911	0.0939316	0.116816	0.142552	0.11737	0.0840952	0.114604	0.107089	0.177164	0.152087	0.141935	0.246481	0.0973805	0.150753	0.0974336	0.086216	0.0728469	0.0558828	0.0904553	0.0589229	0.117227	0.116816	0.113126	0.152333	0.0856063	0.116004	0.11804	0.122962	0.369599	0.630164	0.199685	0.00548667	0.973204	0.986	0.00862164	-0.142472	0.394825	0.599047	-0.259694
ENSMUSG00000120187	Gm54266	4	predicted gene, 54266 [Source:MGI Symbol;Acc:MGI:6723555]		lncRNA	1790	1790	0.439983	0.332465	0.376042	0.413868	0.515044	0.474975	0.241558	0.43044	0.414367	0.384954	0.566611	0.505488	0.542103	0.36386	0.422064	0.195932	0.354629	0.481937	0.49085	0.298888	0.607983	0.36902	0.490003	0.446423	0.414569	0.304811	0.352735	0.343648	0.40149	0.307632	0.484283	0.528544	0.408797	0.403199	0.341251	0.519607	0.41743	0.41424	0.437962	0.389025	0.420517	0.41413	0.41754	-0.121943	0.369647	0.630189	-0.205258	0.0557054	0.718124	0.834531	0.0798544	0.145419	0.357935	0.563993	0.209611
ENSMUSG00000075012	Fjx1	2	four jointed box 1 [Source:MGI Symbol;Acc:MGI:1341907]	14221	protein_coding	3134	3134	43.4819	42.2186	43.3613	38.4866	42.4683	38.898	27.6812	26.5721	28.6719	30.3331	26.8416	29.1171	21.6472	30.3418	28.1509	29.1054	33.6509	29.9604	40.6952	38.9122	40.5872	40.743	39.2077	39.2762	28.0807	27.8203	26.2101	23.3961	26.7192	24.7494	22.8686	24.313	25.2666	24.9309	25.3184	23.0047	30.1166	32.8327	40.6947	27.1828	26.5466	31.4934	31.456	-0.0580661	0.36997	0.630211	-0.0604537	-0.0613616	0.126668	0.26198	-0.0637691	-0.203424	0.0162785	0.0644861	-0.220524
ENSMUSG00000120013	Gm57273	5	predicted gene, 57273 [Source:MGI Symbol;Acc:MGI:7338459]		lncRNA	1528	1528	0.677416	0.649118	0.456835	0.808054	1.08604	0.727623	0.926107	1.00849	0.90791	0.847807	0.722333	0.745685	0.635055	0.771309	0.622621	0.688585	0.658967	0.670431	0.832257	1.02982	0.88181	0.665068	0.699589	0.703997	0.701499	0.732005	0.586502	0.946044	0.696789	0.875209	0.860132	0.923994	0.667028	0.979655	0.639622	0.590257	0.778404	0.756133	0.768135	0.808032	0.725638	0.77055	0.763986	-0.112981	0.369718	0.630211	-0.142091	0.0919621	0.538224	0.703158	0.121921	0.184491	0.195342	0.383946	0.225461
ENSMUSG00000014554	Dguok	6	deoxyguanosine kinase [Source:MGI Symbol;Acc:MGI:1351602]	27369	protein_coding	4611	2442	5.16938	5.64568	5.67616	5.93252	5.39868	5.48128	5.55335	5.65298	6.33341	5.54189	5.47257	5.64022	7.10715	6.54078	8.30731	7.07327	7.17986	7.78282	5.67152	6.0571	5.15686	5.82602	5.75802	5.49999	5.15473	5.16119	5.4297	5.60469	5.12291	5.47633	6.36678	6.5922	6.27126	7.1807	6.92885	6.97117	5.90167	6.19385	5.6061	5.512	7.02518	5.99153	6.10399	-0.0544728	0.369921	0.630211	-0.0506456	0.0206735	0.715487	0.832806	0.0206322	-0.097632	0.153688	0.326121	-0.10015
ENSMUSG00000030711	Sult1a1	7	sulfotransferase family 1A, phenol-preferring, member 1 [Source:MGI Symbol;Acc:MGI:102896]	20887	protein_coding	1507	1370	5.25594	5.55051	6.22344	4.90678	3.40957	3.1825	4.47596	5.38967	4.25099	4.7078	5.33463	2.86197	3.62242	4.21076	3.39044	4.94932	3.547	2.75487	2.4303	1.58504	3.65033	3.80157	5.40188	4.66626	2.58795	2.34972	3.06258	5.36555	4.11889	6.11527	2.79634	4.02661	2.97582	2.47794	4.52556	6.00726	3.77471	4.3347	4.17201	4.21841	3.7737	3.7686	4.34081	-0.119535	0.369864	0.630211	-0.147574	-0.221212	0.180999	0.339956	-0.411162	0.0319291	0.830646	0.912999	0.0490116
ENSMUSG00000032285	Dnaja4	9	DnaJ heat shock protein family (Hsp40) member A4 [Source:MGI Symbol;Acc:MGI:1927638]	58233	protein_coding	3589	3003	11.2173	11.1967	11.0496	11.2109	10.6223	9.96723	12.71	11.7596	12.7201	10.4909	11.2448	11.617	10.7464	10.4828	11.7031	10.1704	9.97148	10.4584	10.6715	11.1087	11.8125	11.8441	12.0664	12.9468	11.8797	11.0376	12.0252	11.2354	11.4429	13.8838	10.122	11.0364	10.7825	11.4026	10.679	12.1449	11.5623	11.0744	11.3095	11.8372	10.8083	11.3368	11.3	0.0635463	0.369805	0.630211	0.0682593	0.0994246	0.0852947	0.194306	0.103288	0.0816243	0.197358	0.38666	0.0842461
ENSMUSG00000038046	Mrm3	11	mitochondrial rRNA methyltransferase 3 [Source:MGI Symbol;Acc:MGI:1914640]	67390	protein_coding	1935	1510	7.54041	7.72901	8.25502	8.15869	6.96026	7.52177	4.89399	5.88922	6.93143	5.5308	5.98584	6.83556	7.98692	7.72287	7.857	6.79373	6.42179	7.31982	7.38054	7.96158	7.72202	7.72263	8.38623	7.91769	5.67889	6.12458	6.81169	6.04946	6.29297	6.1995	6.389	7.34512	8.01322	6.85082	7.5647	7.29817	7.09493	7.01856	7.77132	6.10199	7.29693	7.12403	6.98947	0.0777638	0.370006	0.630211	0.0929244	0.0186428	0.768116	0.865865	0.0215276	0.00738115	0.925981	0.963456	0.0054164
ENSMUSG00000020477	Mrps24	11	mitochondrial ribosomal protein S24 [Source:MGI Symbol;Acc:MGI:1928142]	64660	protein_coding	1466	995	44.9135	47.2833	48.5825	46.1619	45.9266	41.8475	28.7601	25.4571	29.804	26.6209	26.8324	28.561	30.2603	33.4149	45.0232	33.3095	34.5167	38.4462	40.1084	38.5245	40.5732	42.1554	38.6213	39.6614	28.3131	25.0323	22.9878	27.9127	25.6008	24.7066	28.0478	27.0041	28.0249	29.0141	30.0815	28.0431	31.3563	36.429	42.8633	26.7157	32.0989	34.0064	33.7789	-0.0558569	0.369771	0.630211	-0.0575575	-0.198357	1.87707e-05	0.000156445	-0.204425	-0.288486	0.00121499	0.00864065	-0.311498
ENSMUSG00000020897	Aurkb	11	aurora kinase B [Source:MGI Symbol;Acc:MGI:107168]	20877	protein_coding	2946	1950	0.807764	1.10206	0.84379	0.942739	1.41835	1.22975	1.12885	0.806708	0.936833	0.989432	1.72863	1.23737	2.03314	1.55869	1.66453	1.69364	2.26749	1.47925	0.960436	1.19429	0.531521	0.403884	0.716865	0.709257	1.14166	1.17516	0.846039	1.16717	0.586946	0.827	1.57743	1.70931	1.43401	1.7135	1.19035	1.1563	1.05784	1.32606	0.905059	1.04765	1.62314	1.19179	1.19211	-0.119906	0.369925	0.630211	-0.20069	-0.336778	0.0307083	0.0875304	-0.500584	-0.218494	0.0737109	0.194994	-0.259076
ENSMUSG00000116733	6330408M09Rik	16	RIKEN cDNA 6330408M09 gene [Source:MGI Symbol;Acc:MGI:1917999]		lncRNA	1133	1133	0.158884	0.175084	0.066011	0.266388	0.216988	0.192411	0.381632	0.141676	0.351571	0.194618	0.289616	0.118312	0.293642	0.383236	0.37045	0.206366	0.289795	0.237938	0.183667	0.166661	0.16009	0.13454	0.338688	0.32552	0.266839	0.481564	0.359534	0.325753	0.305406	0.0694315	0.419575	0.34686	0.34599	0.188742	0.485221	0.273638	0.287651	0.240812	0.198744	0.273829	0.320121	0.28072	0.247743	0.117284	0.370021	0.630211	0.339261	0.112464	0.489606	0.662222	0.278765	0.122483	0.465157	0.660381	0.234189
ENSMUSG00000071267	Zfp942	17	zinc finger protein 942 [Source:MGI Symbol;Acc:MGI:1920483]	73233	protein_coding	5259	3265	5.59621	6.03516	5.81831	6.08424	6.12737	6.75037	7.57267	7.58099	6.89931	6.9139	7.10813	7.31824	6.75073	6.92488	5.62197	6.642	6.54999	6.29166	6.30267	6.86293	6.38863	7.14313	7.57225	7.25767	6.80165	7.00188	7.74156	6.65999	7.31263	8.43279	6.54336	7.50723	7.69207	7.66304	6.8848	7.13899	7.16152	6.58812	6.49491	7.27864	6.85089	6.7579	6.99173	0.0639137	0.369995	0.630211	0.0680634	0.175598	0.000636879	0.00338598	0.182464	0.182996	0.00646997	0.0318612	0.189909
ENSMUSG00000118345	Gm7105	19	predicted gene 7105 [Source:MGI Symbol;Acc:MGI:3644446]		processed_pseudogene	1364	1364	0.824854	0.727165	0.804199	0.985673	0.991321	0.895021	1.03746	0.91792	1.09763	0.687048	1.20284	1.20388	0.934997	0.4775	1.18982	0.835658	0.850532	0.928917	0.932323	0.738326	0.284952	0.93129	0.683229	0.968902	0.624645	1.24003	0.582358	0.744109	0.93668	1.06695	0.717537	0.864353	0.823867	1.05825	1.11957	0.909186	0.84592	0.921802	0.813938	0.945128	0.892516	0.82333	0.944392	-0.121693	0.369891	0.630211	-0.19018	-0.151362	0.319935	0.502547	-0.216493	0.0668216	0.652707	0.801905	0.102292
ENSMUSG00000033276	Stk36	1	serine/threonine kinase 36 [Source:MGI Symbol;Acc:MGI:1920831]	269209	protein_coding	6437	5489	1.28313	1.33114	1.3353	1.21469	1.40526	1.42184	1.56115	1.8248	1.82423	1.66712	2.21187	1.83159	2.11635	1.49734	1.79439	2.07126	1.93409	1.86631	1.41956	1.40471	1.23209	1.14786	1.21842	1.22064	1.87769	1.68485	1.46199	2.0452	1.41597	1.43315	1.77287	2.02061	1.4331	1.78723	1.56911	1.5353	1.5378	1.67733	1.30289	1.73663	1.78316	1.60418	1.61094	-0.0811868	0.370141	0.630303	-0.0916659	-0.0700058	0.349138	0.532089	-0.0723571	-0.11714	0.203488	0.393544	-0.131008
ENSMUSG00000024521	Pmaip1	18	phorbol-12-myristate-13-acetate-induced protein 1 [Source:MGI Symbol;Acc:MGI:1930146]	58801	protein_coding	2732	2727	0.486842	0.630441	0.521093	0.493017	0.92407	0.831395	0.504504	0.659261	0.498649	0.313328	0.459434	0.454691	0.40667	0.466302	0.482259	0.439417	0.425422	0.336115	0.627429	0.692435	0.541608	0.642826	0.814145	0.76639	0.342673	0.570221	0.46307	0.462419	0.273299	0.346164	0.338392	0.619147	0.555835	0.460703	0.335995	0.279057	0.507323	0.518495	0.664307	0.445643	0.428776	0.522602	0.503216	-0.116804	0.370139	0.630303	-0.185887	0.0545282	0.683258	0.810586	0.0642421	0.0432836	0.770942	0.879354	0.0420776
ENSMUSG00000034459	Ifit1	19	interferon-induced protein with tetratricopeptide repeats 1 [Source:MGI Symbol;Acc:MGI:99450]	15957	protein_coding	2656	2656	0.288053	0.0871357	0.2065	0.227272	0.104134	0.0164158	0.207196	0.0846106	0.0775726	0.134908	0.247089	0.0630873	0.177455	0.33864	0.242308	0.11004	0.173069	0.203	0.0870542	0.0355472	0.146338	0.612183	0.0515993	0.196719	0.0827843	0.102713	0.153371	0.0579001	0.0801727	0.103664	0.052642	0.142484	0.167272	0.100642	0.103493	0.297129	0.142984	0.166027	0.171579	0.116256	0.175681	0.148871	0.16014	-0.112844	0.370243	0.630422	-0.426296	0.0407543	0.733872	0.845047	0.26886	-0.210811	0.204962	0.395656	-0.504627
ENSMUSG00000097451	Rian	12	RNA imprinted and accumulated in nucleus [Source:MGI Symbol;Acc:MGI:1922995]		lncRNA	31981	8080	96.2768	94.4797	81.1804	91.7642	105.588	113.283	99.4767	113.408	110.571	118.438	124.675	118.329	124.984	104.698	99.8012	115.702	107.807	117.009	126.073	111.871	106.074	106.905	96.0352	96.0529	124.721	107.88	110.038	124.001	112.237	105.727	139.398	130.036	114.478	134.97	117.779	122.635	115.939	107.637	102.132	114.125	119.108	110.858	112.719	0.0470533	0.370291	0.630448	0.0471265	0.125936	0.101331	0.22217	0.134413	0.199221	0.00137282	0.00954279	0.206552
ENSMUSG00000027560	Dok5	2	docking protein 5 [Source:MGI Symbol;Acc:MGI:1924079]	76829	protein_coding	1768	1768	24.5129	25.1329	25.3109	25.6843	29.1492	26.72	9.69362	11.0402	9.69566	13.8437	9.73537	15.8462	11.714	15.753	13.3892	10.712	17.2092	15.2022	29.412	30.7769	29.7368	27.8197	28.5723	27.7271	13.1204	11.7578	9.3774	10.6813	15.2809	13.237	14.2664	12.4066	15.8606	14.9679	13.9063	11.3982	18.3503	17.2414	27.5463	11.9425	13.8988	17.3865	18.2052	0.0999081	0.370385	0.630491	0.118966	0.143251	0.00422133	0.0169771	0.146313	0.00391706	0.972226	0.987055	0.00566137
ENSMUSG00000051159	Cited1	X	Cbp/p300-interacting transactivator with Glu/Asp-rich carboxy-terminal domain 1 [Source:MGI Symbol;Acc:MGI:108023]	12705	protein_coding	1754	1090	2.2502	2.8512	2.51589	2.08931	1.52245	1.84001	1.00975	0.91304	0.957706	1.31492	2.21675	1.10682	2.84878	1.82105	1.92532	2.33276	1.66679	2.32485	1.82427	2.13657	1.52142	2.12102	1.76025	1.60722	1.79027	1.55174	0.597948	3.3296	1.19656	0.61345	2.15498	2.52381	1.70229	2.64854	1.56913	2.48233	1.84063	1.86153	2.00332	1.38321	2.16672	1.82757	1.8746	0.120263	0.370366	0.630491	0.310342	-0.210273	0.0912782	0.204608	-0.263217	0.0403188	0.768271	0.877556	0.0425556
ENSMUSG00000035370	Gm49322	10	predicted gene, 49322 [Source:MGI Symbol;Acc:MGI:6121503]		protein_coding	4520	4517	0.308861	0.36597	0.242844	0.242975	0.292546	0.260617	0.287174	0.334043	0.301044	0.262386	0.244349	0.289344	0.288479	0.267783	0.309733	0.439984	0.397368	0.405838	0.353197	0.292625	0.326979	0.298095	0.248792	0.326601	0.237301	0.308016	0.234473	0.245126	0.212137	0.26994	0.229056	0.335123	0.242998	0.295889	0.290747	0.386862	0.28522	0.307852	0.296675	0.268778	0.324155	0.292539	0.300533	-0.109937	0.370415	0.630491	-0.142821	0.0889609	0.501548	0.67232	0.0987508	-0.163405	0.216159	0.408495	-0.216876
ENSMUSG00000004393	Ddx56	11	DEAD box helicase 56 [Source:MGI Symbol;Acc:MGI:1277172]	52513	protein_coding	2533	1956	15.9332	16.1083	16.5946	16.8331	16.7166	16.7625	14.2281	13.9346	14.4307	13.4573	14.7474	14.4944	15.6625	15.0317	16.3367	13.8811	15.3873	15.6292	16.7502	17.425	17.2744	18.0151	16.9138	16.1843	13.6157	14.1982	13.1307	15.4412	14.7103	13.8952	15.154	14.3469	14.3896	15.4289	16.364	15.5765	15.4897	15.3427	16.7926	14.1903	15.2657	15.2525	15.5799	0.0400839	0.370449	0.630492	0.0424333	0.0441445	0.294854	0.475584	0.0446518	0.0128114	0.833307	0.914748	0.0156034
ENSMUSG00000048222	Mfap1b	2	microfibrillar-associated protein 1B [Source:MGI Symbol;Acc:MGI:3694697]	100034361	protein_coding	3362	3362	4.08276	4.34661	4.20446	4.0806	2.83361	2.93089	3.64786	3.66681	4.1182	3.70564	2.52875	3.0402	3.41405	3.49631	3.60378	3.58161	2.7866	2.57395	4.32584	3.969	4.4856	4.24686	3.40785	3.10819	3.42533	3.84622	3.56827	4.12587	3.39644	3.1354	3.46008	3.57172	3.36584	3.5063	3.00696	2.89225	3.60245	3.48015	3.83519	3.51708	3.27162	3.81104	3.27155	0.0860061	0.370531	0.630521	0.096525	0.0600645	0.507407	0.677239	0.0590313	0.051961	0.526501	0.710808	0.0501437
ENSMUSG00000050908	Tvp23a	16	trans-golgi network vesicle protein 23A [Source:MGI Symbol;Acc:MGI:3665441]	383103	protein_coding	3971	3315	10.7181	9.91354	11.04	10.7848	11.7825	11.7714	11.9762	12.6962	12.5422	12.6714	12.859	11.757	14.1258	12.5369	11.6399	11.9992	12.2619	13.9305	11.6968	11.2499	10.5679	11.4881	10.3106	10.7548	12.8758	12.9449	12.3557	11.5882	12.8711	11.699	11.8518	13.7298	12.4244	12.8452	13.8567	12.6087	12.0955	12.0559	11.0065	12.4031	12.8176	12.0492	12.1022	0.044065	0.370535	0.630521	0.045882	-0.00633945	0.899333	0.946903	-0.00647677	0.040488	0.533495	0.71564	0.0418886
ENSMUSG00000121093	Gm56906	17	predicted gene, 56906 [Source:MGI Symbol;Acc:MGI:7337725]		lncRNA	3221	3221	0.0768463	0.0307933	0.0851387	0.0511107	0.0763265	0.0676813	0.0732221	0.109637	0.0511724	0.0941292	0.0926122	0.156063	0.0860748	0.134805	0.0868715	0.154254	0.0679576	0.100435	0.0430704	0.0683943	0.0160892	0.0473249	0.0680771	0.0858772	0.0853287	0.0592872	0.0695572	0.0477437	0.0578458	0.109903	0.104179	0.144604	0.162271	0.14108	0.0758571	0.0700025	0.0809163	0.0886184	0.0597275	0.0838751	0.110699	0.0826301	0.0869045	-0.117544	0.370564	0.630521	-0.373431	-0.103946	0.513223	0.682279	-0.2505	0.102277	0.542913	0.7229	0.171558
ENSMUSG00000085336	Gm11732	11	predicted gene 11732 [Source:MGI Symbol;Acc:MGI:3652087]	102637448	lncRNA	3321	1751	0.167062	0.132172	0.156614	0.125359	0.122854	0.224102	0.0673468	0.440028	0.172576	0.598163	0.374797	0.325359	0.823349	0.159413	0.255683	0.183605	0.250019	0.338712	0.237686	0.233652	0.221973	0.246656	0.0782683	0.245735	0.439499	0.28044	0.302432	0.403998	0.50164	0.404336	0.28746	0.656692	0.388052	0.228988	0.383737	0.482891	0.334674	0.273179	0.182678	0.359218	0.369883	0.301229	0.306623	0.121767	0.370604	0.630532	0.285434	0.197947	0.231904	0.403918	0.43605	0.139345	0.403896	0.606877	0.30231
ENSMUSG00000085154	C130046K22Rik	11	RIKEN cDNA C130046K22 gene [Source:MGI Symbol;Acc:MGI:3026935]	399609	lncRNA	4983	3317	0.664817	0.56814	0.63885	0.727928	0.639263	0.630936	0.71103	0.822675	0.861317	0.822644	0.764421	0.808248	0.902703	1.18748	1.07977	1.16307	1.08225	0.959025	0.627357	0.711588	0.664001	0.620396	0.801545	0.833917	0.679445	0.707305	0.902635	0.751063	0.529618	0.699621	1.06222	1.30326	1.06363	1.15239	0.976017	1.10462	0.843924	0.835254	0.677395	0.755002	1.08637	0.842124	0.837054	-0.0980664	0.370646	0.630549	-0.118495	0.105671	0.346871	0.529646	0.131566	0.0877576	0.388734	0.593366	0.087398
ENSMUSG00000001794	Capns1	7	calpain, small subunit 1 [Source:MGI Symbol;Acc:MGI:88266]	12336	protein_coding	2477	1600	101.878	106.645	114.975	109.392	105.811	104.763	89.8927	92.3583	97.5565	81.8613	91.9336	88.0527	92.4445	82.8481	101.327	84.8667	81.0036	90.3442	99.4807	99.5275	95.3549	97.7321	95.2996	97.7357	80.1685	87.1444	84.9329	94.4802	80.5673	81.6896	74.942	82.5921	82.0112	76.8671	84.0858	78.5122	87.3958	95.4418	102.383	87.5532	84.3204	92.56	90.2776	-0.0407456	0.370807	0.630766	-0.0423267	-0.143099	1.3397e-05	0.000115609	-0.144635	-0.121393	0.0564122	0.16163	-0.12735
ENSMUSG00000072235	Tuba1a	15	tubulin, alpha 1A [Source:MGI Symbol;Acc:MGI:98869]	22142	protein_coding	1803	1803	567.555	649.408	662.288	631.681	773.183	900.226	466.138	468.504	509.395	493.729	538.701	658.325	389.084	456.878	450.044	416.888	568.815	526.069	789.046	728.323	641.683	705.072	654.561	698.08	583.041	554.282	491.624	539.373	517.79	500.115	452.843	458.786	467.437	468.504	428.096	386.192	559.158	562.606	700.092	526.751	455.803	543.687	578.078	0.0680916	0.37084	0.630766	0.0711218	0.00724041	0.930089	0.963703	0.00325001	-0.0455741	0.604201	0.767485	-0.0511925
ENSMUSG00000071291	Zfp58	13	zinc finger protein 58 [Source:MGI Symbol;Acc:MGI:99205]	238693	protein_coding	2435	2391	1.97634	1.54869	1.79339	1.72133	1.36239	1.46793	1.644	1.54409	1.89	1.47555	1.75913	1.48568	2.22632	2.04949	1.50966	1.68685	1.64787	1.93929	1.57625	1.40837	1.41967	1.51945	1.28393	1.24686	1.50584	1.66582	1.6611	1.44071	1.21342	1.46409	1.52039	1.8567	1.79253	1.62105	1.49452	1.6503	1.51894	1.70711	1.52705	1.56245	1.74958	1.69937	1.52669	-0.0815968	0.371036	0.631044	-0.0810547	-0.209234	0.0328672	0.0923382	-0.231871	-0.110226	0.28075	0.483841	-0.128609
ENSMUSG00000032252	Glce	9	glucuronyl C5-epimerase [Source:MGI Symbol;Acc:MGI:2136405]	93683	protein_coding	6828	4850	3.76271	4.33552	3.79864	5.14815	4.58113	4.22968	5.29241	6.01696	5.5905	5.67736	7.64519	5.72122	9.68364	10.9671	9.69826	9.54535	9.25663	9.88844	5.47291	5.95032	4.81903	5.4897	5.47061	5.13931	5.95589	7.19983	5.61894	5.87862	6.12473	5.81479	12.6268	11.8603	10.8415	12.5165	11.883	11.6749	7.79654	6.71327	4.84981	6.0447	10.8702	7.19396	7.31585	0.0715425	0.371081	0.631047	0.0776117	0.305428	8.21793e-06	7.51063e-05	0.31546	0.290497	6.3583e-07	1.67398e-05	0.298831
ENSMUSG00000074213	Gm10642	9	predicted gene 10642 [Source:MGI Symbol;Acc:MGI:3704338]		lncRNA	1612	1612	0.837544	0.717842	0.572218	0.81701	0.457533	0.703231	0.487693	0.21907	0.340832	0.427462	0.333094	0.478149	0.412775	0.384798	0.399237	0.471397	0.36663	0.301024	0.659798	0.624738	0.578672	0.661932	0.4931	0.400387	0.358047	0.558474	0.30324	0.400674	0.544896	0.414801	0.398982	0.415349	0.356665	0.215569	0.378932	0.314718	0.448832	0.484863	0.627	0.405536	0.368006	0.479221	0.454474	0.123569	0.371103	0.631047	0.218738	-0.198579	0.178896	0.33732	-0.272926	-0.0874153	0.581925	0.751612	-0.140101
ENSMUSG00000075028	Prdm11	2	PR domain containing 11 [Source:MGI Symbol;Acc:MGI:2685553]	100042784	protein_coding	10177	4811	0.865282	0.927736	1.06747	0.986648	0.951759	1.0422	1.96091	2.01524	1.80723	2.07394	2.09575	1.58121	1.57324	1.74704	1.54709	2.03511	1.74258	1.80993	0.951585	0.87002	1.00717	0.950531	0.951443	0.996587	2.25085	2.22849	1.82889	2.06492	1.9862	1.51249	1.83091	1.9998	1.52642	1.43348	1.46647	1.82196	1.53768	1.54613	0.964036	1.95051	1.71117	1.55585	1.52796	0.0801465	0.371207	0.631056	0.0886792	-0.0330761	0.699586	0.822707	-0.0346829	-0.0208744	0.82833	0.911765	-0.027731
ENSMUSG00000035683	Melk	4	maternal embryonic leucine zipper kinase [Source:MGI Symbol;Acc:MGI:106924]	17279	protein_coding	2972	2955	0.403589	0.548232	0.345901	0.612827	0.800773	0.627077	0.47888	0.456296	0.427637	0.550322	0.605693	0.612402	1.2197	1.04957	1.19311	1.1473	1.00001	1.01265	0.532071	0.649658	0.315675	0.352497	0.491609	0.332827	0.530156	0.452369	0.482482	0.541231	0.360302	0.292834	1.23967	0.930947	0.831329	1.1036	0.888869	0.743963	0.615116	0.727332	0.501061	0.48255	1.03006	0.671515	0.670933	-0.113415	0.371166	0.631056	-0.190119	-0.215628	0.163673	0.316123	-0.328748	-0.159619	0.160635	0.3359	-0.18218
ENSMUSG00000095098	Ccdc85b	19	coiled-coil domain containing 85B [Source:MGI Symbol;Acc:MGI:2147607]	240514	protein_coding	4715	4715	28.8589	27.5222	29.4298	30.3825	26.9963	24.7176	20.692	18.8128	21.5078	19.4547	16.8354	18.4511	18.4165	18.7009	24.1535	17.7219	18.6859	21.2179	23.1265	24.0689	24.208	24.7752	25.1482	24.0792	18.1752	18.2951	18.6872	16.3078	18.4543	17.3265	15.6868	14.5923	16.362	15.6982	19.381	17.6162	19.5549	22.3643	26.1094	18.5833	18.1861	21.1831	20.7361	-0.0579247	0.371177	0.631056	-0.0626952	-0.208967	5.45144e-05	0.000396622	-0.214691	-0.215167	0.0199343	0.0750315	-0.232726
ENSMUSG00000022768	Ccdc116	16	coiled-coil domain containing 116 [Source:MGI Symbol;Acc:MGI:1924122]	76872	protein_coding	4501	4210	1.42709	1.58634	1.55147	1.53157	1.5548	1.50685	0.886999	0.983699	1.00162	1.35522	1.10535	1.20197	1.25123	1.45128	1.70148	1.26348	1.76777	1.85059	1.46638	1.6371	1.39098	1.18881	1.28909	1.41627	1.21427	0.978472	0.856311	0.905892	0.853525	1.01836	1.81331	1.61456	1.2353	1.86035	1.66856	1.45945	1.32594	1.38771	1.46223	1.03014	1.57811	1.33599	1.37766	-0.0956168	0.371442	0.631343	-0.119111	-0.128821	0.101389	0.222272	-0.134302	0.067858	0.547653	0.726436	0.0789164
ENSMUSG00000024548	Setbp1	18	SET binding protein 1 [Source:MGI Symbol;Acc:MGI:1933199]	240427	protein_coding	9953	9953	2.22239	2.24885	1.89613	2.40664	2.97337	2.43562	4.81823	5.18987	4.59415	5.00411	5.22099	4.99329	3.6658	4.09458	2.55551	4.60437	5.20123	3.43446	2.99213	3.27581	3.18656	2.80271	2.95493	2.67109	5.38476	5.49011	5.79125	3.71439	5.04641	5.24808	4.71442	4.58755	4.43484	4.426	4.00455	3.89654	4.14567	3.75331	2.67219	5.0413	4.13499	3.95239	3.9466	0.0787163	0.371431	0.631343	0.092886	0.30839	0.000269658	0.00160755	0.328292	0.154168	0.181095	0.364326	0.173653
ENSMUSG00000102336	Gm37233	1	predicted gene, 37233 [Source:MGI Symbol;Acc:MGI:5610461]		lncRNA	6339	6339	0.134891	0.109528	0.173044	0.190451	0.169677	0.161635	0.365858	0.470996	0.35536	0.321761	0.348233	0.296052	0.236178	0.425664	0.207465	0.364237	0.400559	0.255167	0.258974	0.228376	0.167594	0.22043	0.14269	0.189091	0.377211	0.387325	0.47232	0.203782	0.428296	0.459164	0.419077	0.378864	0.276221	0.409034	0.308359	0.39127	0.317671	0.277042	0.178865	0.373863	0.339341	0.302497	0.292216	0.115053	0.37148	0.631351	0.165206	0.260406	0.0739313	0.174399	0.353144	0.176492	0.225059	0.419341	0.231344
ENSMUSG00000087496	Gm13523	2	predicted gene 13523 [Source:MGI Symbol;Acc:MGI:3651426]		lncRNA	999	999	0.540589	0.761182	0.474147	0.329585	0.461426	0.523727	0.275432	0.514173	0.19249	0.193132	0.179162	0.167728	0.333029	0.155229	0.140047	0.263303	0.306755	0.566692	0.509184	0.47254	0.466877	0.356034	0.438992	0.399948	0.385166	0.218463	0.183492	0.677321	0.319728	0.157489	0.251923	0.320537	0.627839	0.40136	0.48916	0.451408	0.39597	0.354324	0.477853	0.288648	0.35894	0.379019	0.371275	0.109928	0.371603	0.631449	0.383703	-0.134924	0.404761	0.58609	-0.234742	0.250271	0.135355	0.299427	0.563208
ENSMUSG00000038876	Rnf146	10	ring finger protein 146 [Source:MGI Symbol;Acc:MGI:1915281]	68031	protein_coding	4456	4402	11.2152	10.7026	10.5735	10.0041	10.2343	10.5881	13.7694	12.6023	14.1162	12.6543	12.5095	13.2541	9.8252	10.2866	9.39491	10.311	10.0247	9.40052	12.002	11.2387	12.9794	12.0853	12.1419	11.6598	13.4113	13.1755	14.1768	11.8499	13.6412	13.0276	9.77006	10.4883	11.0959	9.90404	9.48452	10.1675	11.7944	11.1926	11.2854	13.1823	10.0128	11.7124	11.2746	0.0531041	0.371596	0.631449	0.0558262	0.176954	0.000356291	0.00204917	0.18062	0.064769	0.232842	0.429111	0.0667412
ENSMUSG00000017715	Pgs1	11	phosphatidylglycerophosphate synthase 1 [Source:MGI Symbol;Acc:MGI:1921701]	74451	protein_coding	5333	3113	27.4318	27.0399	27.4048	27.244	25.2225	25.3016	18.6502	19.7799	19.2685	19.78	19.1267	19.2266	20.7512	20.2248	22.4174	19.8005	19.7024	22.1954	25.6469	25.4458	26.0615	25.0465	25.3316	24.9094	19.0175	19.0254	17.4823	19.9478	20.7603	19.2558	18.6573	19.0533	19.9131	18.4615	21.6629	19.656	21.4075	22.2538	26.0072	19.2768	20.208	21.8484	21.8129	0.0406924	0.371972	0.631927	0.0431488	-0.0726647	0.0374469	0.102388	-0.0739048	-0.0628224	0.326935	0.534181	-0.0647869
ENSMUSG00000114103	Gm8557	12	predicted gene 8557 [Source:MGI Symbol;Acc:MGI:3649080]		processed_pseudogene	475	475	0.994825	2.57534	2.25684	1.50187	0.841058	2.06528	0.910292	1.28415	1.04101	2.14699	1.63282	1.48158	1.10899	1.43647	2.35632	0.861415	1.0599	0.908071	1.16825	0.728806	3.27305	1.23017	0.980973	0.970563	1.04151	1.49325	3.38746	2.78427	0.840547	0.828062	0.470963	1.31764	0.990334	1.3506	2.37906	1.12739	1.46461	1.47018	1.54892	1.57266	1.2806	1.54642	1.38837	0.116351	0.371983	0.631927	0.331695	-0.13137	0.426486	0.607157	-0.2897	0.00191995	0.990856	0.996437	0.00490592
ENSMUSG00000060992	Copz1	15	coatomer protein complex, subunit zeta 1 [Source:MGI Symbol;Acc:MGI:1929063]	56447	protein_coding	3662	2438	44.3026	45.5379	49.2059	46.3339	45.3906	38.7181	36.0512	35.422	38.9473	37.1385	39.4353	35.7388	39.108	39.1183	45.4955	39.8839	41.2105	43.6885	43.6162	43.9667	41.8646	43.8085	42.5646	43.5678	34.6542	36.8143	33.7427	34.2384	35.8537	34.3639	37.5866	37.7614	38.6219	39.0324	37.645	38.046	38.7638	41.1515	44.0731	36.0334	39.7665	40.101	39.8143	-0.0384742	0.371928	0.631927	-0.038337	-0.0601951	0.217463	0.385812	-0.0628532	-0.0917031	0.0864717	0.218683	-0.0938786
ENSMUSG00000120525	Gm56755	14	predicted gene, 56755 [Source:MGI Symbol;Acc:MGI:7337423]		lncRNA	1331	1331	1.03127	1.34135	1.21748	1.29871	1.17752	0.900832	1.09271	1.10952	1.14549	1.18037	0.963717	1.28408	1.39561	1.11849	1.42955	1.38338	1.36499	1.55957	1.42447	1.04037	0.837116	1.43157	1.15322	1.22384	0.72273	0.922334	1.04057	0.901205	1.09989	1.24116	1.42864	1.23572	1.13881	1.40582	1.21617	1.35524	1.1566	1.22192	1.17315	1.05865	1.336	1.14846	1.23007	-0.110281	0.372042	0.631953	-0.144091	0.0268677	0.842162	0.913368	0.0190893	-0.0543281	0.647961	0.798876	-0.0586197
ENSMUSG00000035914	Cd276	9	CD276 antigen [Source:MGI Symbol;Acc:MGI:2183926]	102657	protein_coding	3658	3603	6.29532	5.91863	5.68765	6.70146	7.82987	7.48454	4.73486	4.82936	5.1694	4.45992	7.07882	5.7388	5.97124	6.23221	6.50024	6.68407	9.27085	7.85631	7.21948	8.12328	6.0554	7.7352	6.26091	6.49152	5.11852	5.75444	4.43757	4.44744	4.69109	4.34485	6.38743	6.47575	5.59958	6.57322	5.67099	5.78089	5.95375	6.35797	6.81694	5.06709	6.58356	5.91724	6.39449	-0.0854533	0.372064	0.631953	-0.100074	0.0608282	0.455746	0.632559	0.0609949	-0.173739	0.0526195	0.153832	-0.194757
ENSMUSG00000037300	Ttc13	8	tetratricopeptide repeat domain 13 [Source:MGI Symbol;Acc:MGI:2384573]	234875	protein_coding	10286	4069	12.4317	13.1955	11.6288	13.6549	12.8241	14.4602	13.5052	13.7835	14.6706	12.6942	14.5596	13.3504	13.1299	11.3571	11.8279	12.5626	12.744	13.5024	14.0809	13.9141	13.8187	12.8995	13.0413	13.3694	13.9887	13.7509	14.6112	12.9179	13.554	13.2914	13.5453	13.8899	12.1902	13.1189	12.9329	13.0568	13.4429	13.1046	13.2766	13.7231	12.8215	13.2956	13.2519	0.0398013	0.372161	0.632062	0.0421313	0.0450479	0.399712	0.581501	0.0460538	0.0927069	0.0531233	0.154861	0.09402
ENSMUSG00000112163	Gm8188	10	predicted gene 8188 [Source:MGI Symbol;Acc:MGI:3646272]		processed_pseudogene	1690	1690	0.133148	0.0978159	0.250777	0.308474	0.327312	0.154794	0.395407	0.474906	0.276336	0.277258	0.300069	0.257784	0.492154	0.256927	0.380811	0.553403	0.518087	0.223324	0.300991	0.148976	0.229985	0.10523	0.259499	0.163675	0.4391	0.387417	0.385659	0.309385	0.472497	0.186191	0.479846	0.378954	0.541233	0.474507	0.271082	0.366902	0.327841	0.315488	0.206723	0.346834	0.411436	0.336136	0.307193	0.123363	0.372204	0.632077	0.187521	-0.0259012	0.874689	0.933025	-0.0764849	0.0435055	0.791636	0.890829	0.0833489
ENSMUSG00000120883	Gm56552	12	predicted gene, 56552 [Source:MGI Symbol;Acc:MGI:7337018]		lncRNA	2279	2279	0.730649	0.319157	0.776675	0.601973	0.579829	0.535677	0.67267	0.845204	0.777482	0.713559	0.549748	0.602892	0.997554	0.734882	1.08045	0.987472	0.912448	0.768887	0.710185	0.579986	0.352462	0.523942	0.396891	0.70127	0.79595	0.514728	0.554099	0.728763	0.57229	0.465989	0.674853	0.830271	0.665099	0.985243	0.643271	0.977006	0.648461	0.732623	0.567391	0.649448	0.854787	0.700687	0.680397	-0.111262	0.372287	0.632163	-0.154205	-0.0946311	0.541	0.704919	-0.13005	-0.139785	0.2865	0.491402	-0.173601
ENSMUSG00000030830	Itgal	7	integrin alpha L [Source:MGI Symbol;Acc:MGI:96606]	16408	protein_coding	6569	5222	0.172363	0.234256	0.267348	0.325766	0.358979	0.25048	0.127966	0.215172	0.120995	0.295579	0.251348	0.359378	0.897257	0.991854	1.12525	0.537295	1.03116	1.017	0.296658	0.451999	0.337417	0.287041	0.341176	0.276622	0.252633	0.120156	0.312028	0.206143	0.310926	0.323883	1.27447	0.967193	1.05096	1.42816	1.04107	0.858173	0.56315	0.476636	0.300009	0.24135	1.01832	0.511999	0.527788	0.123464	0.372327	0.632174	0.208094	0.231262	0.106123	0.230438	0.301924	0.208832	0.126219	0.285546	0.264183
ENSMUSG00000024181	Mrpl28	17	mitochondrial ribosomal protein L28 [Source:MGI Symbol;Acc:MGI:1915861]	68611	protein_coding	1380	1134	54.0326	50.2924	55.884	54.5371	51.2996	50.3864	34.1433	32.868	36.2526	35.3163	31.5929	35.8466	32.9322	33.3942	41.1824	33.1956	36.4626	36.9905	50.6473	47.3732	50.041	50.1167	46.2627	47.8634	32.0409	33.0302	28.6116	32.6822	33.7998	31.8756	27.7662	27.8655	30.6047	28.4278	31.4038	30.7199	36.7296	40.9227	50.728	33.1717	32.5788	38.8312	38.8211	-0.0537889	0.372432	0.632298	-0.0550874	-0.119624	0.00454465	0.0180705	-0.12172	-0.238568	0.00126769	0.00894795	-0.249963
ENSMUSG00000015968	Cacna1d	14	calcium channel, voltage-dependent, L type, alpha 1D subunit [Source:MGI Symbol;Acc:MGI:88293]	12289	protein_coding	15183	9658	7.7422	7.30522	6.3758	6.74158	7.24204	8.22302	7.96906	8.62259	8.22026	7.30022	8.75021	7.07506	7.29718	7.11624	6.10154	8.76677	9.42381	7.82959	8.48446	8.07471	7.07486	7.78109	7.22842	7.78386	7.83439	8.21129	7.56879	7.65569	7.12423	6.53648	8.27785	8.20449	6.64034	7.67487	8.03869	7.36574	7.64224	7.67235	7.50477	7.73902	7.72809	7.61785	7.69674	-0.0434693	0.372502	0.632305	-0.0443994	0.0774346	0.218627	0.387093	0.0808866	0.022317	0.779324	0.884373	0.0166464
ENSMUSG00000040721	Zfhx2	14	zinc finger homeobox 2 [Source:MGI Symbol;Acc:MGI:2686934]	239102	protein_coding	18166	10397	7.26115	6.41392	5.62289	6.90632	6.16274	6.3029	8.58978	8.70755	8.02438	7.56869	6.61049	6.68499	10.6878	9.08039	8.60404	8.97853	9.07188	9.36555	6.85398	7.18597	6.40252	6.41188	6.19265	6.87291	7.92254	6.88509	8.12981	8.06704	7.95422	7.87642	10.4732	9.44547	9.2651	10.7107	10.6605	10.5181	8.21267	7.81355	6.54915	7.75175	9.73844	8.08642	7.93981	0.0668353	0.372488	0.632305	0.0665188	0.0356818	0.552266	0.713765	0.037789	0.150447	0.0155171	0.0622896	0.157413
ENSMUSG00000084124	Gm13588	2	predicted gene 13588 [Source:MGI Symbol;Acc:MGI:3650686]		processed_pseudogene	135	135	8.50076	10.2859	9.23339	9.95895	13.8858	9.20451	2.91171	4.28049	5.59595	3.67503	5.74511	6.45416	5.54494	5.28399	4.97446	7.14428	7.62067	4.39322	8.73483	10.9566	6.90977	7.52758	7.51225	11.8385	8.34711	5.45612	3.47004	6.60695	5.32347	4.07897	4.76414	6.14556	5.61393	7.12816	6.33463	6.88961	6.86879	6.92741	9.54574	5.16209	5.98647	6.50054	7.29566	0.123411	0.372585	0.63239	0.262593	-0.150126	0.291253	0.471758	-0.200351	0.0724121	0.629672	0.785579	0.105316
ENSMUSG00000035840	Lysmd3	13	LysM, putative peptidoglycan-binding, domain containing 3 [Source:MGI Symbol;Acc:MGI:1915906]	80289	protein_coding	4250	4250	1.78957	1.84368	1.97095	1.64628	1.96678	1.82095	2.78394	2.96865	2.77942	2.7433	3.18659	2.6573	2.68766	3.3277	2.52161	3.09458	3.01813	2.58166	1.82797	2.42883	2.45094	2.27156	2.44429	2.11887	2.7355	3.10036	2.8323	3.14078	2.56779	2.86899	3.71749	3.44532	3.08072	2.82401	2.8961	3.8265	2.80991	2.5216	2.04839	2.86374	3.08512	2.68292	2.64858	0.0556276	0.372701	0.632531	0.0589168	0.266931	0.0017893	0.00819638	0.288743	0.205357	0.030709	0.103659	0.22494
ENSMUSG00000029559	2210016L21Rik	5	RIKEN cDNA 2210016L21 gene [Source:MGI Symbol;Acc:MGI:1919607]	72357	protein_coding	3303	2607	60.5578	62.6614	61.0105	61.3696	56.9943	55.3658	42.3387	45.2308	45.8799	40.0913	37.8172	43.3586	47.9732	42.7092	45.2187	40.7401	40.764	47.6813	61.1077	56.6046	59.1088	62.7003	61.0643	62.0938	42.634	40.4448	41.6181	43.0969	45.4343	42.8483	41.5108	45.1342	44.1077	45.7404	47.9276	44.888	49.3369	48.7646	60.0532	42.5661	44.5329	49.2139	48.8876	0.053245	0.37282	0.632676	0.0549543	0.0118923	0.784687	0.877008	0.0112645	0.0474371	0.441787	0.640118	0.0491444
ENSMUSG00000032612	Usp4	9	ubiquitin specific peptidase 4 (proto-oncogene) [Source:MGI Symbol;Acc:MGI:98905]	22258	protein_coding	8628	3662	26.8832	27.2385	28.0958	26.0893	27.7519	25.8601	24.8493	25.739	26.2408	26.3133	28.6329	26.0628	29.6174	30.0831	30.4952	29.458	32.7441	32.1631	28.0212	27.4148	26.8032	28.0974	26.5114	26.7731	26.2085	27.6382	25.7126	25.5324	25.8905	25.4021	31.7204	31.3563	28.6815	32.103	31.7179	30.9709	28.142	28.0177	27.1283	26.1852	30.9259	27.9333	28.2263	0.0349489	0.372875	0.632713	0.0358451	0.00819507	0.801446	0.888504	0.0073055	0.0401719	0.341027	0.549081	0.0411637
ENSMUSG00000020076	Ddx50	10	DExD box helicase 50 [Source:MGI Symbol;Acc:MGI:2182303]	94213	protein_coding	10129	4135	15.2807	16.1751	14.8255	15.3214	15.0794	15.2206	14.3734	14.371	14.1972	14.098	15.431	14.4341	14.4624	15.4211	13.9805	15.1116	15.4362	13.9649	16.8086	15.9068	16.2175	16.5705	16.4988	15.3561	13.7854	14.1912	14.4913	14.839	13.9105	14.5442	15.155	15.6887	14.1255	15.6246	15.3485	15.2886	15.2417	14.8436	15.7717	14.3888	14.9673	14.9698	15.1154	0.0300208	0.372909	0.632715	0.0294486	0.0760497	0.0465355	0.121393	0.0756882	0.0704157	0.11807	0.272059	0.0715122
ENSMUSG00000022037	Clu	14	clusterin [Source:MGI Symbol;Acc:MGI:88423]	12759	protein_coding	3437	1810	316.856	298.597	359.297	307.79	270.517	237.971	373.253	400.161	358.171	384.949	313.878	372.335	306.396	300.397	336.595	339.674	246.888	307.355	238.063	243.041	281.134	279.04	278.093	272.06	314.932	301.579	331.733	307.191	353.672	402.695	272.002	277.917	272.398	277.215	308.069	292.81	294.647	323.949	281.872	351.212	294.81	310.14	308.456	-0.0754426	0.373004	0.632732	-0.0830272	-0.162094	0.0457725	0.1199	-0.177262	-0.0806954	0.291803	0.497148	-0.0854086
ENSMUSG00000047911	Npm2	14	nucleophosmin/nucleoplasmin 2 [Source:MGI Symbol;Acc:MGI:1890811]	328440	protein_coding	1036	997	0.519103	0.663225	0.925192	0.770574	0.554822	0.568509	0.473116	0.450804	0.495966	0.38704	0.628323	0.537805	0.472738	0.342189	0.673572	0.586291	0.548876	0.730066	0.463824	0.505054	0.64974	0.331267	0.714793	0.678193	0.413506	0.437803	0.36772	0.616981	0.266974	0.31561	0.392666	0.423373	0.419399	0.375354	0.39824	0.565391	0.463105	0.573789	0.612025	0.449304	0.494013	0.504944	0.53195	-0.123274	0.373046	0.632732	-0.253662	-0.163819	0.311262	0.49292	-0.263027	-0.220079	0.178647	0.360579	-0.353604
ENSMUSG00000021461	Fancc	13	Fanconi anemia, complementation group C [Source:MGI Symbol;Acc:MGI:95480]	14088	protein_coding	8359	3165	2.53814	2.67419	2.97744	2.83482	2.33031	2.87225	2.29763	2.47498	2.07443	2.2294	2.48822	2.36119	3.27616	2.7242	3.05894	3.25048	3.14678	3.19412	2.37426	2.37649	2.17772	2.31982	2.08711	2.74814	2.44016	1.96524	1.82118	2.46829	1.90905	2.11267	2.50037	2.91566	2.75788	3.15869	3.17482	3.08118	2.46604	2.71132	2.52589	2.2202	3.01994	2.52361	2.65374	-0.0737747	0.373051	0.632732	-0.0850812	-0.202781	0.0118316	0.0401201	-0.212465	-0.056342	0.416587	0.618453	-0.0571365
ENSMUSG00000037957	Wdr20	12	WD repeat domain 20 [Source:MGI Symbol;Acc:MGI:1916891]	69641	protein_coding	5593	2384	6.48443	6.24068	5.99202	6.12289	6.30346	5.98041	7.73301	8.10672	8.0143	7.51501	7.28242	7.30966	7.81502	7.62359	7.21833	8.27515	7.83198	6.69436	6.60479	6.90412	6.68442	6.54322	7.34677	6.62648	7.32071	7.63261	7.88562	7.97295	7.42472	7.82039	7.61253	7.88208	7.39946	7.85996	6.94368	8.02746	7.36067	7.1413	6.48614	7.66818	7.59863	7.28636	7.21561	0.0470107	0.37304	0.632732	0.0503778	0.121782	0.0283277	0.0820192	0.125692	0.0343165	0.580656	0.750661	0.0346632
ENSMUSG00000109780	Gm45447	2	predicted gene 45447 [Source:MGI Symbol;Acc:MGI:5791283]		lncRNA	1805	1805	0.685657	0.67772	0.704398	0.699249	0.817222	0.905823	0.936425	0.729225	0.608776	0.809322	0.8098	0.77978	0.721917	1.01378	0.713097	0.955329	0.776125	0.896123	0.614868	0.47076	0.803907	0.914883	0.744082	0.664069	0.639526	0.61967	0.699608	0.800862	0.45714	0.78448	0.929533	0.758004	0.825278	0.844124	0.829117	1.13988	0.752211	0.791098	0.72522	0.722884	0.866859	0.730675	0.812634	-0.113267	0.373139	0.63277	-0.17949	-0.0741796	0.587442	0.739628	-0.0969823	0.0743198	0.574682	0.746419	0.0951868
ENSMUSG00000005732	Ranbp1	16	RAN binding protein 1 [Source:MGI Symbol;Acc:MGI:96269]	19385	protein_coding	1666	1085	45.481	45.0676	46.2529	48.3514	47.4418	47.7795	35.7214	37.6663	40.6622	36.7588	40.6628	39.2569	42.162	38.847	40.4117	38.9239	40.2882	38.5119	44.9646	44.3787	45.1125	47.1116	45.3457	48.1271	35.4131	36.6842	36.4552	39.5157	34.9828	34.2215	38.788	39.8426	38.9237	39.2706	38.6489	36.5753	40.2423	41.6804	46.2845	37.3334	39.2661	40.713	41.2097	-0.0393521	0.373114	0.63277	-0.0387379	-0.0349815	0.307793	0.489559	-0.0348431	-0.0176506	0.660306	0.806314	-0.0171791
ENSMUSG00000101162	Gm26728	6	predicted gene, 26728 [Source:MGI Symbol;Acc:MGI:5477222]		lncRNA	3069	1542	0.175113	0.192967	0.161674	0.106762	0.159434	0.197926	0.229425	0.312293	0.178152	0.0714987	0.232143	0.369458	0.125858	0.18102	0.163315	0.15163	0.340687	0.454551	0.0899673	0.244912	0.0504118	0.0823787	0.195529	0.199316	0.0891193	0.229992	0.0264171	0.259296	0.0863078	0.306093	0.308287	0.226541	0.050844	0.364035	0.0990336	0.0182781	0.162598	0.211328	0.154699	0.199183	0.207007	0.168684	0.205242	-0.102067	0.373381	0.633124	-0.439878	-0.0945225	0.55725	0.717211	-0.217401	-0.103357	0.488668	0.679024	-0.395252
ENSMUSG00000022421	Nptxr	15	neuronal pentraxin receptor [Source:MGI Symbol;Acc:MGI:1920590]	73340	protein_coding	5170	5006	166.787	157.535	167.873	144.836	141.285	127.874	278.509	249.281	279.655	222.77	178.053	224.295	47.5075	82.5738	41.0665	89.0576	84.9549	102.104	153.75	134.73	168.395	157.25	154.426	160.874	244.032	323.558	251.743	209.846	238.471	202.958	75.2935	66.845	82.5204	63.0246	95.8905	59.6407	157.958	154.779	152.968	241.931	74.2065	165.092	147.645	0.0765106	0.373504	0.633277	0.0839307	0.0328438	0.632257	0.774277	0.029427	0.0266684	0.851794	0.925026	0.0163617
ENSMUSG00000109147	4930431P19Rik	7	RIKEN cDNA 4930431P19 gene [Source:MGI Symbol;Acc:MGI:1921136]	73886	transcribed_processed_pseudogene	3009	3009	0.747823	0.571356	0.613105	0.565354	0.592355	0.659293	0.404969	0.54413	0.588861	0.659527	0.644392	0.311843	0.598905	0.597825	0.660244	0.524505	0.734731	0.680903	0.576311	0.449737	0.594185	0.548808	0.692298	0.551566	0.411033	0.407985	0.433209	0.603069	0.459987	0.431368	0.51113	0.541772	0.425576	0.639615	0.619162	0.571376	0.52601	0.594451	0.596849	0.491698	0.592145	0.537675	0.582786	-0.115702	0.373566	0.633327	-0.152499	-0.121843	0.326877	0.510151	-0.142318	-0.152932	0.212309	0.403816	-0.173868
ENSMUSG00000110427	4933406B17Rik	8	RIKEN cDNA 4933406B17 gene [Source:MGI Symbol;Acc:MGI:1918290]		lncRNA	4333	4333	0.031159	0.00763022	0.0115071	0.0189969	0.0283692	0.0201248	0.0907179	0.163	0.123629	0.152667	0.110151	0.170151	0.063985	0.0214734	0.0516618	0.0741963	0.0353621	0.155541	0.064034	0.0217894	0.0358804	0.0293164	0.00632577	0.0283725	0.120518	0.050368	0.112814	0.163259	0.0982869	0.118008	0.0774432	0.0571059	0.018094	0.0308454	0.00704869	0.019514	0.0588346	0.0739069	0.0252921	0.122797	0.0510226	0.0623784	0.0703631	-0.123112	0.373618	0.633357	-0.247773	0.152064	0.279356		0.64713	-0.223523	0.127124		-0.91907
ENSMUSG00000040151	Hs2st1	3	heparan sulfate 2-O-sulfotransferase 1 [Source:MGI Symbol;Acc:MGI:1346049]	23908	protein_coding	8209	6177	10.965	11.7164	10.2392	10.3897	12.373	10.8736	11.9127	12.8009	12.0856	13.1009	15.2363	12.565	13.0298	12.4621	10.3509	12.8887	12.3	12.7831	12.1391	12.5589	12.7733	11.5738	11.8477	11.9216	13.3306	13.2009	12.6288	12.6472	12.867	12.7671	14.6721	14.9135	14.4313	13.19	12.6529	12.3288	12.9136	12.1152	11.6143	12.9286	13.0003	12.5673	12.4615	0.0453674	0.373662	0.633376	0.0453773	0.119404	0.0264069	0.077322	0.122593	0.171964	0.0093155	0.0421271	0.181583
ENSMUSG00000038527	C1rl	6	complement component 1, r subcomponent-like [Source:MGI Symbol;Acc:MGI:2660692]	232371	protein_coding	3010	3010	0.134563	0.10984	0.182214	0.154965	0.122515	0.144851	0.130592	0.138654	0.136899	0.100728	0.138746	0.222671	0.239482	0.123647	0.130146	0.155357	0.138171	0.205994	0.0998607	0.125466	0.0688682	0.101285	0.0455308	0.112319	0.164358	0.0725066	0.115033	0.122617	0.106116	0.104539	0.0929018	0.11122	0.11287	0.106567	0.101468	0.112365	0.104216	0.150557	0.116857	0.129455	0.135849	0.127173	0.1276	-0.122246	0.373707	0.633397	-0.294609	-0.332772	0.0445514	0.117563	-0.628577	-0.344906	0.0383155	0.121984	-0.609773
ENSMUSG00000013275	Slc41a1	1	solute carrier family 41, member 1 [Source:MGI Symbol;Acc:MGI:2444823]	98396	protein_coding	4912	4697	14.3386	13.0994	15.8222	15.0596	14.4331	13.3066	23.625	22.9927	23.5554	21.9293	22.8761	19.4708	19.4374	23.0712	20.3262	20.5899	20.4258	19.8184	12.7299	15.0756	12.3683	14.3714	14.0286	12.9691	20.7259	20.9382	21.7119	19.4086	20.7408	21.8898	21.0753	19.0858	21.5213	18.9624	21.5816	23.3543	18.4744	19.121	13.9669	21.6554	20.7708	18.9722	18.6231	-0.0481976	0.373847	0.633522	-0.0509856	-0.0833621	0.162287	0.314235	-0.0856683	0.0461408	0.524833	0.70969	0.0487087
ENSMUSG00000020818	Mfsd11	11	major facilitator superfamily domain containing 11 [Source:MGI Symbol;Acc:MGI:1917150]	69900	protein_coding	7076	4263	7.40566	8.0192	7.51472	8.07755	7.75663	8.39687	7.65323	7.74916	7.66199	7.85567	7.64828	7.31871	8.07092	7.35536	8.61822	8.08993	7.80472	8.98612	8.23331	7.30119	7.38509	7.52096	6.96973	7.55565	7.18217	7.26331	6.76532	7.4312	7.53627	6.9753	7.35328	7.8871	6.94572	8.18283	7.9955	8.02634	7.47279	7.88794	7.67805	7.42005	7.943	7.57583	7.7849	-0.0401788	0.373823	0.633522	-0.0412327	-0.0737756	0.13814	0.2799	-0.0766566	-0.0499128	0.393083	0.597591	-0.0509657
ENSMUSG00000015697	Setdb1	3	SET domain, bifurcated 1 [Source:MGI Symbol;Acc:MGI:1934229]	84505	protein_coding	6853	5652	10.6339	10.7457	9.60685	10.4518	10.037	10.9656	11.8091	12.1269	12.343	11.0992	12.0388	12.2557	11.91	11.54	11.3272	12.0226	12.7997	11.5618	12.0394	11.7711	11.0441	10.2036	10.7369	10.582	11.2038	11.5745	11.0234	11.5636	11.4767	10.9189	12.5173	12.3071	11.4255	12.8451	11.5478	11.619	11.4666	11.4042	10.7348	11.6195	11.9519	11.4972	11.3737	-0.03226	0.37392	0.63359	-0.0328016	0.0770547	0.108913	0.235136	0.0804406	0.0472198	0.275868	0.479404	0.0481091
ENSMUSG00000078495	Zfp984	4	zinc finger protein 984 [Source:MGI Symbol;Acc:MGI:3651978]	100041677	protein_coding	2912	2729	0.750342	0.884393	0.703416	0.593198	1.14861	0.878716	0.648173	1.34108	0.583847	0.767596	0.994711	0.982396	0.670513	0.954649	0.594693	0.706836	1.05074	1.057	1.04212	1.15321	0.788079	0.91233	1.09477	1.04738	1.15819	0.89969	0.81351	0.856539	0.965597	1.08097	0.95295	1.08805	0.842717	1.06766	0.917714	0.867541	0.974946	0.850606	0.916381	0.924359	0.897588	0.881646	0.943906	0.116663	0.373997	0.63361	0.17105	0.228977	0.0723908	0.171644	0.274853	0.177929	0.175057	0.355626	0.212032
ENSMUSG00000030245	Golt1b	6	golgi transport 1B [Source:MGI Symbol;Acc:MGI:1914214]	66964	protein_coding	2818	2818	11.7062	13.809	12.757	13.5437	12.7373	10.5365	12.3309	12.281	12.7314	12.5196	12.8087	11.7494	12.3079	13.8235	12.2629	12.1968	11.7835	11.4128	14.2766	13.8482	13.5995	13.2978	13.3741	14.1784	12.5133	12.5367	12.4461	10.8925	12.8931	13.6646	12.8902	13.0367	13.1226	11.7527	13.5369	13.3623	13.0679	12.4054	13.1387	12.4473	12.6241	12.9044	12.5689	0.0554805	0.373975	0.63361	0.0601874	0.127338	0.0357625	0.0986144	0.129611	0.0980141	0.113246	0.26413	0.100488
ENSMUSG00000033105	Lss	10	lanosterol synthase [Source:MGI Symbol;Acc:MGI:1336155]	16987	protein_coding	10787	6992	6.80016	7.76422	7.78711	8.77056	7.83218	8.00981	8.93877	8.05806	7.90892	8.50298	9.22387	9.88776	11.4674	9.69211	11.4815	9.93587	11.2389	10.4795	7.64547	8.03883	6.29632	7.36515	7.34632	7.00229	9.00161	8.03357	7.9612	12.5102	7.91058	8.61252	13.1019	9.90059	10.6225	11.4844	9.87634	9.75502	9.02582	9.09887	7.55487	8.87917	10.753	8.91667	9.20801	0.0746616	0.374048	0.63364	0.0839457	-0.107262	0.0701511	0.16758	-0.112177	0.0329644	0.666698	0.810596	0.0361272
ENSMUSG00000038776	Ephx1	1	epoxide hydrolase 1, microsomal [Source:MGI Symbol;Acc:MGI:95405]	13849	protein_coding	1950	1741	8.1943	7.12129	8.9067	6.77674	6.31918	6.03542	9.25693	13.0369	8.68627	9.8314	10.3147	7.96896	7.99414	7.99863	10.0771	11.3314	7.82025	10.4055	5.64427	5.63986	5.34307	6.31857	6.28168	5.20774	7.83013	7.69372	8.84429	11.2886	7.21619	9.94055	8.09511	8.35194	7.47538	7.64608	7.84162	8.01347	7.48179	8.78199	6.4824	9.32572	8.58756	8.12167	8.14211	-0.0955592	0.37426	0.633943	-0.115888	-0.309006	0.000489364	0.00269632	-0.340914	-0.184349	0.0463941	0.140491	-0.204087
ENSMUSG00000022324	Matn2	15	matrilin 2 [Source:MGI Symbol;Acc:MGI:109613]	17181	protein_coding	6263	3577	4.60483	4.66765	4.54416	4.27255	4.69942	5.7959	10.7144	8.984	9.83412	7.82884	11.5669	9.21884	3.75915	4.90756	3.44193	6.33229	6.44987	4.65007	7.36892	7.44328	6.13564	6.32121	6.21446	6.88239	10.2116	11.4476	12.9369	5.04727	10.6707	12.3486	5.91008	5.90024	7.00652	5.59721	5.52436	5.14528	7.6729	6.45958	5.74587	10.0675	5.38538	7.21214	6.92034	0.112756	0.374308	0.633968	0.165918	0.460523	8.46336e-10	1.89448e-08	0.4893	0.241797	0.0486509	0.145472	0.277469
ENSMUSG00000031906	Smpd3	8	sphingomyelin phosphodiesterase 3, neutral [Source:MGI Symbol;Acc:MGI:1927578]	58994	protein_coding	5232	5148	19.4685	23.2678	21.6129	32.6292	29.6326	23.1129	32.0084	30.5758	31.5773	28.0821	28.2659	33.9156	37.8279	55.9808	53.2993	36.4254	52.5501	56.2104	27.5636	35.9338	22.4638	30.4048	28.714	24.9315	35.845	35.2348	35.4139	20.3849	33.1165	32.5177	59.3816	42.0995	53.2677	53.3158	56.842	55.614	37.9469	34.8024	26.6446	31.4115	51.0679	36.2679	36.4814	0.0901455	0.374359	0.633998	0.113544	0.164354	0.105995	0.230203	0.175594	0.136047	0.236408	0.433176	0.157894
ENSMUSG00000026436	Elk4	1	ELK4, member of ETS oncogene family [Source:MGI Symbol;Acc:MGI:102853]	13714	protein_coding	6407	4433	6.35518	6.47363	6.12991	6.03473	6.53718	5.93566	6.09173	6.39466	5.89949	6.22384	6.46673	6.54667	5.57871	6.01684	6.59609	6.86327	7.4116	6.25765	5.29403	6.38936	5.57045	5.63932	5.42873	5.50489	6.24335	5.84013	6.03264	5.8488	5.56604	5.64307	5.47536	5.73937	6.16058	6.13845	5.78733	5.32796	5.75721	6.32298	5.94109	6.06643	6.11277	6.01564	6.06455	-0.0433587	0.37446	0.634015	-0.0488958	-0.151657	0.00404332	0.0163915	-0.155199	-0.126856	0.0779061	0.202388	-0.134183
ENSMUSG00000091568	Gm8206	14	predicted gene 8206 [Source:MGI Symbol;Acc:MGI:3779788]		protein_coding	3684	3215	0.0139981	0.0308508	0.023263	0.110947	0.0860276	0.0949307	0.0733588	0.139798	0.119625	0.145744	0.120621	0.198049	0.103483	0.0289407	0.0870336	0.090907	0.0680845	0.184474	0.0791097	0.0391554	0.0564173	0.0474132	0.136408	0.105157	0.0940368	0.118796	0.0760222	0.105232	0.0993493	0.159045	0.104374	0.131292	0.056901	0.0332573	0.0664988	0.1052	0.089648	0.095563	0.0686398	0.120806	0.0883704	0.0764697	0.108741	-0.122381	0.374468	0.634015	-0.241688	0.138433	0.386248	0.5689	0.365184	-0.0481633	0.765719	0.876064	-0.152925
ENSMUSG00000092622	Khdc3	9	KH domain containing 3, subcortical maternal complex member [Source:MGI Symbol;Acc:MGI:1914241]	66991	protein_coding	2050	1681	0.174019	0.0786716	0.148306	0.0979343	0.0731254	0.0778113	0.280605	0.305567	0.261473	0.344329	0.0887281	0.199357	0.131944	0.0738007	0.149811	0.191251	0.026043	0.176408	0.041264	0.131052	0.0770721	0.0755669	0.0489165	0.146268	0.14715	0.146059	0.26656	0.237855	0.142508	0.210587	0.116445	0.181833	0.0310932	0.190819	0.218027	0.167667	0.143152	0.159955	0.0975005	0.219232	0.137928	0.152374	0.150733	-0.119036	0.374462	0.634015	-0.325557	-0.121418	0.432779	0.61255	-0.331816	0.100447	0.523696		0.296954
ENSMUSG00000034974	Dapk3	10	death-associated protein kinase 3 [Source:MGI Symbol;Acc:MGI:1203520]	13144	protein_coding	2532	1730	30.5403	29.3734	30.5791	31.3236	29.6296	27.3195	18.677	20.0787	19.4917	18.9912	19.2087	19.7391	22.7086	21.8358	28.4342	21.506	23.0152	26.4441	27.8261	27.3053	27.1249	29.5028	27.663	27.7499	18.6989	19.0333	17.5067	17.9206	19.1706	16.438	19.1218	19.494	19.9554	20.1175	22.8623	20.8861	22.1321	24.3831	28.8281	18.7462	22.1984	23.2103	23.3049	-0.0441779	0.374544	0.634088	-0.0470816	-0.101806	0.0191515	0.0596682	-0.104318	-0.195354	0.0181013	0.0697824	-0.207273
ENSMUSG00000117604	Gm33228	18	predicted gene, 33228 [Source:MGI Symbol;Acc:MGI:5592387]		lncRNA	2459	1630	1.4081	1.217	1.17768	1.06048	1.37629	1.25719	0.289385	0.374215	0.320214	0.794754	0.292814	0.575666	0.306162	0.304439	0.205997	0.448261	0.590873	0.363855	1.43269	1.46737	1.71685	1.356	1.21073	1.33874	0.32037	0.635989	0.149946	0.301904	0.293934	0.337829	0.34311	0.285748	0.641321	0.344382	0.449698	0.293952	0.717809	0.686854	1.33493	0.390585	0.381483	0.69981	0.704853	-0.117818	0.37459	0.634109	-0.338132	0.151392	0.185314	0.345555	0.178485	0.0599269	0.719999	0.847063	0.124397
ENSMUSG00000074743	Thbd	2	thrombomodulin [Source:MGI Symbol;Acc:MGI:98736]	21824	protein_coding	3723	3723	2.17586	1.61623	3.50884	1.90879	1.6096	1.70982	1.33033	4.21668	1.50526	2.31725	5.17605	1.55723	1.51916	2.47418	1.67602	3.04591	3.8334	1.78129	1.62093	1.49621	1.2667	1.9926	1.40618	1.75012	1.57243	1.7806	1.10509	4.07278	1.60147	2.16579	2.09557	4.14413	1.34776	1.22775	1.37	4.2773	2.0163	2.38677	1.83849	2.36675	2.39937	2.02511	2.37796	-0.115547	0.374746	0.634317	-0.339497	-0.311873	0.0227822	0.0685286	-0.404538	0.0165833	0.920026	0.960602	0.0353473
ENSMUSG00000032372	Plscr2	9	phospholipid scramblase 2 [Source:MGI Symbol;Acc:MGI:1270860]	18828	protein_coding	3180	1900	0.426354	0.417622	0.485482	0.418789	0.614619	0.378634	0.972358	1.16587	0.751839	0.957443	1.57002	0.476223	0.919293	0.718236	0.647988	1.18445	0.599072	0.454036	0.279893	0.463785	0.30003	0.467998	0.360652	0.630866	0.737739	0.875851	0.653908	0.793194	0.784511	1.07648	0.67701	1.1108	0.618959	0.2251	0.626914	0.860377	0.641337	0.731018	0.43706	0.901286	0.720186	0.679056	0.693299	-0.121389	0.374797	0.634348	-0.204306	-0.101251	0.514387	0.683081	-0.140159	-0.0556302	0.739508	0.859268	-0.108075
ENSMUSG00000063659	Zbtb18	1	zinc finger and BTB domain containing 18 [Source:MGI Symbol;Acc:MGI:1353609]	30928	protein_coding	6138	4944	57.402	66.6251	51.2168	49.0542	68.4361	57.3136	126.527	110.025	119.191	98.655	92.3331	121.698	14.1988	24.0515	12.9266	35.6406	26.1218	23.9975	63.2103	63.8208	80.1406	57.5326	59.1434	55.1219	118.271	132.524	134.05	79.8276	112.601	117.163	28.0539	18.7623	28.4015	21.3834	26.5265	18.6587	67.5107	64.1896	60.7514	113.572	23.2269	69.411	62.2894	0.0861379	0.374935	0.634433	0.105086	0.0961729	0.282396	0.461924	0.108948	0.0660902	0.673522	0.815777	0.0815051
ENSMUSG00000044320	1700001O22Rik	2	RIKEN cDNA 1700001O22 gene [Source:MGI Symbol;Acc:MGI:1923631]	73598	protein_coding	2788	1672	1.45348	1.44349	1.44631	1.49333	1.3601	1.00395	0.916875	0.422417	0.550406	0.70885	0.46387	0.661421	1.0944	1.16862	1.84088	1.32848	1.34843	1.27375	0.871209	1.18582	0.867854	1.39792	1.49179	1.5257	0.673959	0.473168	0.730895	0.717407	0.811892	0.68221	0.986748	0.879237	0.828404	1.05515	1.40654	0.977701	0.975755	1.10995	1.29508	0.651114	1.18236	0.990786	1.09492	0.120093	0.374951	0.634433	0.177761	-0.141498	0.290517	0.470813	-0.16871	-0.300284	0.0285086	0.0981748	-0.367074
ENSMUSG00000085244	Spag17os	3	sperm associated antigen 17, opposite strand [Source:MGI Symbol;Acc:MGI:2444368]		lncRNA	4412	3219	0	0	0	0	0	0	0.0610564	0.0698123	0.149345	0.162688	0.0834028	0.135339	0	0	0	0.0272382	0	0	0.0215486	0	0	0.0157848	0	0	0.0597672	0.110173	0.120219	0.248422	0.148839	0.146628	0	0	0	0.008304	0.00948803	0	0.0493985	0.0382712	0.00311111	0.124641	0.00375252	0.0328846	0.0547852	0.119388	0.375	0.634433	0.369926
ENSMUSG00000042572	Ube2q1	3	ubiquitin-conjugating enzyme E2Q family member 1 [Source:MGI Symbol;Acc:MGI:1917343]	70093	protein_coding	6197	3560	25.024	25.4928	24.7131	24.9485	25.4566	24.7517	28.6529	28.8663	30.0407	27.4931	27.8194	25.8494	26.9693	25.6394	25.5998	26.8294	25.7505	26.2996	27.7719	26.724	27.0325	27.7606	25.8235	27.2553	27.8318	28.0776	27.6679	27.1884	29.137	27.9087	26.2197	27.2585	26.8092	26.7982	26.7843	26.3243	27.243	26.4554	26.0629	28.0444	26.4402	27.0217	26.6766	0.0398263	0.375012	0.634433	0.0406846	0.102877	0.000962077	0.00481922	0.103033	0.0543121	0.0945744	0.233061	0.0547911
ENSMUSG00000068263	Efcc1	6	EF hand and coiled-coil domain containing 1 [Source:MGI Symbol;Acc:MGI:3611451]	58229	protein_coding	4053	2729	0.560695	0.593634	0.785634	0.935041	0.934654	0.814809	1.41158	2.03515	1.61061	2.17149	2.27363	1.78059	2.81412	2.20479	2.10193	1.97057	2.19774	2.6178	0.79642	1.24547	0.759594	0.940258	0.893899	1.14874	1.56104	1.7294	1.84346	1.63419	1.72637	1.5566	2.35676	2.50144	2.01103	2.81117	2.5405	2.40639	1.69237	1.65636	0.867404	1.77784	2.37785	1.60682	1.74191	-0.0894334	0.374924	0.634433	-0.115392	0.257913	0.0424997	0.113241	0.315686	0.0879882	0.373423	0.579411	0.0982382
ENSMUSG00000055027	Smyd1	6	SET and MYND domain containing 1 [Source:MGI Symbol;Acc:MGI:104790]	12180	protein_coding	4546	3361	2.16919	1.8395	2.62579	2.05723	2.02983	1.28427	1.0175	1.31815	0.923602	1.26292	1.84609	0.887404	4.92462	3.23897	5.09508	3.5305	2.04499	2.99181	1.3346	1.70418	1.63442	1.96532	1.68812	1.25279	1.58642	0.917199	0.939298	3.98984	0.791947	0.901112	3.22815	3.38223	2.69814	2.91086	2.98059	3.93295	2.10212	2.28264	1.79877	1.36512	3.41324	2.25428	2.13048	0.114957	0.375079	0.634434	0.363234	-0.272155	0.0291888	0.0840198	-0.333109	-0.115383	0.401425	0.604829	-0.165549
ENSMUSG00000024875	Yif1a	19	Yip1 interacting factor homolog A (S. cerevisiae) [Source:MGI Symbol;Acc:MGI:1915340]	68090	protein_coding	1889	1488	10.9183	9.37639	10.5048	12.17	11.0284	9.77197	8.3741	8.17694	8.17854	8.81711	9.98356	8.8059	11.6824	10.4008	13.1821	9.01546	10.1061	10.0732	8.85707	10.2366	9.40342	9.7832	8.91547	9.19143	8.31181	8.34185	7.03559	9.88012	6.94054	7.69213	9.28356	8.63731	9.00984	8.83834	9.27753	8.73197	8.79821	10.0314	10.0131	8.37818	9.85321	9.43952	9.39014	-0.0658206	0.375062	0.634434	-0.0729818	-0.177577	0.00882248	0.0313998	-0.184454	-0.21945	0.00619398	0.0307159	-0.235799
ENSMUSG00000079104	Prps1l3	12	phosphoribosyl pyrophosphate synthetase 1-like 3 [Source:MGI Symbol;Acc:MGI:3779453]	328099	protein_coding	1720	1720	2.27637	2.67185	2.92784	2.72784	2.44776	2.86444	4.13649	3.50901	3.8731	3.52547	4.57862	4.38383	4.1587	4.59812	4.09959	4.19707	4.22512	3.90269	2.25839	2.94585	2.50078	2.85074	2.72502	2.48378	4.10668	3.72729	4.02616	4.43466	3.63667	4.5736	4.24329	4.7897	4.58861	4.63123	3.62242	3.91637	3.67007	3.61688	2.64005	4.04263	4.24774	3.63543	3.65152	0.0712903	0.375138	0.634478	0.0783449	-0.0226388	0.807843	0.891971	-0.0210578	0.0596237	0.448419	0.645689	0.0592849
ENSMUSG00000085793	Lin52	12	lin-52 DREAM MuvB core complex component [Source:MGI Symbol;Acc:MGI:3045391]	217708	protein_coding	3110	2270	6.48296	5.72391	6.22705	6.26117	6.02435	6.48242	7.39408	7.24101	7.32762	7.04246	6.78083	7.13052	7.60902	6.7358	6.93986	7.40321	6.39318	6.08048	6.10125	6.18332	6.71192	6.78229	7.45008	6.53954	6.75607	6.65791	6.98959	8.03463	7.22303	7.60668	6.11008	6.85445	7.31056	6.70031	6.78112	7.69804	6.91616	6.73777	6.41419	7.18204	6.88468	6.74202	6.91191	0.0527053	0.375297	0.634647	0.0580531	0.0828445	0.189442	0.350791	0.0896696	0.0361828	0.639295	0.792772	0.0378273
ENSMUSG00000022420	Dnal4	15	dynein, axonemal, light chain 4 [Source:MGI Symbol;Acc:MGI:1859217]	54152	protein_coding	2391	1472	21.753	21.1802	20.6284	21.9019	18.1004	20.1859	18.9864	17.1205	20.6033	17.2829	18.1779	17.3479	20.4545	21.744	24.8258	21.8802	22.1866	23.2772	19.6031	21.6364	18.6768	25.3538	22.3634	22.1113	14.8998	18.1994	17.3651	16.4648	17.1602	17.315	19.5668	17.9074	19.5649	21.4099	23.7157	20.8705	19.6769	20.4243	21.1245	17.5769	21.4503	19.7064	20.3947	-0.0597443	0.375304	0.634647	-0.0622617	0.0541817	0.433735	0.613516	0.0597022	-0.0996952	0.180999	0.364235	-0.100481
ENSMUSG00000039990	Edrf1	7	erythroid differentiation regulatory factor 1 [Source:MGI Symbol;Acc:MGI:1919831]	214764	protein_coding	6276	5424	5.06959	4.57769	4.47217	4.39088	4.4816	4.77883	6.49337	6.57581	6.3233	6.03189	5.70869	5.70272	4.77924	4.54585	4.68935	5.21596	4.94362	4.52288	4.97899	5.04212	5.24539	4.91812	4.71986	4.95809	6.26303	6.93583	6.46251	5.49466	6.15869	5.57652	4.63995	4.95373	4.89045	4.94299	4.63422	5.00924	5.32358	5.18352	4.80278	6.14392	4.81396	5.38547	5.12164	0.0492246	0.375385	0.634728	0.0505582	0.093035	0.0676941	0.163026	0.0973917	0.045059	0.371549	0.577685	0.0455513
ENSMUSG00000059195	Gm12715	4	predicted gene 12715 [Source:MGI Symbol;Acc:MGI:3650759]		processed_pseudogene	1128	1128	2.85265	2.22757	2.09961	3.1865	3.40547	3.34346	3.10144	2.19147	3.4217	2.68786	3.27923	3.35714	2.08918	2.77703	3.19999	2.53919	3.16306	3.1308	3.99709	3.87809	3.37678	3.98652	2.77011	2.91542	3.31372	3.96633	3.15987	2.94477	3.044	2.58035	3.12358	2.63234	3.45207	2.18015	2.03072	2.99838	3.13057	2.89185	3.16994	3.08732	2.77637	3.04781	2.97462	0.0970613	0.375652	0.634968	0.124528	0.240924	0.0470232	0.122419	0.282257	-0.0182521	0.889366	0.945097	-0.0153511
ENSMUSG00000010797	Wnt2	6	wingless-type MMTV integration site family, member 2 [Source:MGI Symbol;Acc:MGI:98954]	22413	protein_coding	2255	2255	1.48683	1.27555	1.89049	1.54528	0.913071	0.947412	2.45784	1.80806	2.10144	1.35675	1.61388	2.37779	3.68843	3.93358	4.98824	3.13651	4.63992	4.04077	1.80461	1.67474	1.39038	1.92654	1.89618	1.47198	2.14512	1.62111	3.30579	1.09114	1.94761	2.96523	3.08776	4.22136	3.58109	3.81696	4.38829	5.36198	2.64988	2.45566	1.51859	2.06598	4.07374	2.58125	2.52429	0.121571	0.375628	0.634968	0.213317	0.26503	0.045074	0.118595	0.325435	0.0183955	0.879136	0.9399	0.0267991
ENSMUSG00000032423	Syncrip	9	synaptotagmin binding, cytoplasmic RNA interacting protein [Source:MGI Symbol;Acc:MGI:1891690]	56403	protein_coding	12297	9450	6.71965	7.64794	7.07542	7.67972	8.12013	8.18025	10.1785	9.77718	10.0436	9.88467	11.0294	10.2699	9.06554	9.66216	7.31067	9.86282	10.3609	7.90493	9.0945	9.39139	8.59883	8.99277	9.30764	8.48857	10.2405	10.765	10.4963	10.3238	9.32592	9.58558	11.0315	10.2503	9.95574	10.4461	8.80061	9.37106	9.69256	8.93185	8.27473	10.16	9.50186	9.29471	9.32971	0.0370467	0.37566	0.634968	0.0379264	0.235534	1.42579e-06	1.58381e-05	0.238924	0.158438	0.059908	0.16837	0.170376
ENSMUSG00000024420	Zfp521	18	zinc finger protein 521 [Source:MGI Symbol;Acc:MGI:95459]	225207	protein_coding	7030	6206	1.54098	1.69944	1.83582	2.22386	1.86188	1.74233	2.70457	2.721	2.34606	2.70031	4.35487	2.42457	7.35781	6.47681	5.94253	6.07514	5.2589	6.61145	1.53126	2.08929	1.05217	1.79305	1.63415	1.44114	2.70149	2.40453	1.89039	3.88545	1.69843	2.40206	6.9796	7.84053	6.15235	7.20167	5.84658	6.90767	3.63621	3.65991	1.70378	2.68614	6.55425	3.62592	3.67019	-0.110943	0.375693	0.634968	-0.157807	-0.176367	0.107097	0.232081	-0.202263	0.136145	0.0848161	0.215303	0.141801
ENSMUSG00000097926	Gm26575	18	predicted gene, 26575 [Source:MGI Symbol;Acc:MGI:5477069]		lncRNA	2232	2232	0.181468	0.192564	0.100525	0.0614649	0.0963785	0.0781367	0.493112	0.1726	0.209233	0.234629	0.294027	0.300287	0.732866	0.305701	0.589212	0.536868	0.392279	0.483125	0.155387	0.2397	0.185747	0.227649	0.159643	0.330478	0.172393	0.232227	0.182505	0.275596	0.262357	0.22909	0.375853	0.365186	0.316135	0.455091	0.506296	0.454593	0.284774	0.303026	0.167428	0.254838	0.459434	0.289023	0.298777	-0.122541	0.375579	0.634968	-0.287737	0.401695	0.0152081	0.0493554	0.857076	-0.192562	0.216395	0.408819	-0.268603
ENSMUSG00000120099	Gm57107	1	predicted gene, 57107 [Source:MGI Symbol;Acc:MGI:7338127]		lncRNA	1299	1299	0.0692902	0.0509034	0.268685	0.0844894	0.0946296	0.251734	0.181562	0.518997	0.317217	0.339495	0.459283	0.180588	0.34149	0.358138	0.387732	0.539983	0.286463	0.311298	0.124597	0.218045	0.219421	0.0782312	0.147703	0.0946405	0.380846	0.378022	0.29791	0.189417	0.184416	0.121118	0.430538	0.526635	0.301776	0.535023	0.423214	0.23867	0.271679	0.28011	0.141864	0.295739	0.39008	0.298434	0.253355	-0.119219	0.37579	0.635039	-0.308592	0.0187972	0.900889	0.947948	0.104785	0.111019	0.503127	0.691668	0.164951
ENSMUSG00000031930	Wwp2	8	WW domain containing E3 ubiquitin protein ligase 2 [Source:MGI Symbol;Acc:MGI:1914144]	66894	protein_coding	8871	4314	8.00662	7.13502	7.92287	8.23011	8.14221	8.18137	7.98189	8.13382	8.15407	7.83308	9.14135	7.82257	9.28013	9.15201	9.61249	8.92244	9.48327	9.64227	7.80903	7.94439	7.38188	7.8384	7.35115	7.55182	7.64517	7.7276	7.41713	8.1775	7.4842	7.86841	8.40718	9.20418	8.65069	9.26338	8.74347	8.84612	8.07287	8.48764	7.79124	7.9489	9.10064	8.19812	8.3624	-0.0354825	0.375801	0.635039	-0.0343238	-0.0616459	0.15775	0.308126	-0.061287	-0.051586	0.257145	0.458376	-0.0530182
ENSMUSG00000028137	Celf3	3	CUGBP, Elav-like family member 3 [Source:MGI Symbol;Acc:MGI:1926034]	78784	protein_coding	5473	3363	62.7621	60.7951	63.3669	64.1687	67.8676	66.1135	63.7018	71.3097	71.4957	64.1	62.2154	65.4395	67.799	69.8408	64.7988	70.5158	86.5608	76.6345	73.0912	71.1025	62.2558	68.685	59.5381	66.9889	63.2721	64.474	65.8753	44.9504	65.6054	59.59	68.7903	66.1025	62.8362	75.7168	74.5249	67.0467	65.5803	67.7492	65.5613	63.5024	70.9306	66.315	67.0146	-0.0732582	0.375995	0.63529	-0.0795166	0.0512034	0.284085	0.463943	0.0525405	-0.0427862	0.462337	0.657942	-0.0449872
ENSMUSG00000086159	Gm13025	4	predicted gene 13025 [Source:MGI Symbol;Acc:MGI:3650883]		lncRNA	1163	1163	0.44501	0.682272	0.321541	0.283108	0.264239	0.299916	0.371788	0.303646	0.307071	0.355495	0.256495	0.230521	0.0715168	0.37335	0.216536	0.276434	0.225855	0.37088	0.278334	0.297664	0.4456	0.458742	0.471359	0.502111	0.212691	0.351856	0.227669	0.105783	0.205981	0.338202	0.240442	0.21276	0.0898841	0.206858	0.131307	0.169642	0.274827	0.314204	0.395825	0.272267	0.215455	0.302757	0.286274	-0.119875	0.376016	0.63529	-0.289056	0.0544418	0.742136	0.850018	0.08767	-0.196901	0.230177		-0.531005
ENSMUSG00000116763	Gm41492	16	predicted gene, 41492 [Source:MGI Symbol;Acc:MGI:5624377]		lncRNA	2155	2155	0.0522088	0.107393	0.127254	0.0891255	0.0285206	0.0910447	0.218885	0.119178	0.13385	0.230222	0	0.279914	0.192979	0.0863519	0.129844	0.149184	0.0711017	0.175136	0.0643757	0.0438114	0.0841678	0.106102	0.012719	0.0998336	0.153045	0.063296	0.103965	0.171266	0.135866	0.0365039	0.0389282	0.141838	0.0848894	0.0620199	0.113381	0.143867	0.0922152	0.126788	0.0755464	0.137166	0.115793	0.108126	0.110878	-0.0956906	0.376095	0.635368	-0.540073	-0.0806697	0.59346	0.744395	-0.277445	-0.158035	0.335609		-0.431422
ENSMUSG00000039661	Dusp26	8	dual specificity phosphatase 26 (putative) [Source:MGI Symbol;Acc:MGI:1914209]	66959	protein_coding	2305	1938	58.7746	60.9374	60.6788	61.4168	56.8	54.6354	20.4045	29.4035	22.0208	33.5361	28.7529	29.604	66.565	51.1791	66.0549	46.7052	45.1337	55.7251	55.6804	60.5227	53.2004	54.8488	48.0586	46.8154	30.0087	25.7462	20.4832	34.5812	30.2982	28.0689	50.819	55.7877	53.0767	55.2267	53.1254	50.5377	44.827	47.1293	56.0308	27.7424	54.1614	46.7413	45.215	0.0826955	0.376212	0.635509	0.0919956	-0.152741	0.00177839	0.00815519	-0.154576	-0.0220399	0.79536	0.892864	-0.0314726
ENSMUSG00000079652	Garin1a	6	golgi associated RAB2 interactor 1A [Source:MGI Symbol;Acc:MGI:2141439]	245884	protein_coding	1276	1180	0.629293	0.224148	0.443672	0.232525	0.286475	0.277121	0.16656	0.244859	0.279366	0.303657	0.40448	0.3408	0.258451	0.315404	0.23713	0.29722	0.222602	0.205615	0.431081	0.213364	0.197631	0.150711	0.278741	0.312554	0.209627	0.254311	0.25891	0.338843	0.157899	0.133332	0.284374	0.160355	0.24362	0.22653	0.388245	0.214969	0.247505	0.298299	0.306443	0.25772	0.254543	0.280675	0.265129	-0.119771	0.376263	0.63554	-0.31614	-0.197961	0.231448	0.403385	-0.414998	-0.00864543	0.958974	0.980375	0.0118765
ENSMUSG00000073096	Lrrc61	6	leucine rich repeat containing 61 [Source:MGI Symbol;Acc:MGI:2652848]	243371	protein_coding	2913	2913	6.34197	6.1856	6.67543	6.75352	7.06823	6.36118	6.20725	5.64266	6.11568	6.05567	7.20927	6.25833	9.06073	8.54955	9.69212	8.54825	8.13799	8.79178	6.24672	6.51463	5.8975	7.16903	7.64042	7.58603	6.49133	6.21844	5.41878	7.48588	5.92105	6.3192	8.15001	8.45436	8.42419	9.49748	9.23703	9.10466	7.32093	7.20307	6.70335	6.27863	8.80401	7.01594	7.50805	0.0559416	0.3765	0.635854	0.060751	0.0467361	0.410566	0.591151	0.0522668	0.0260739	0.688841	0.826108	0.0283616
ENSMUSG00000031618	Nr3c2	8	nuclear receptor subfamily 3, group C, member 2 [Source:MGI Symbol;Acc:MGI:99459]	110784	protein_coding	6474	5916	3.61721	3.86168	3.95275	3.80309	3.87513	3.5744	25.6871	19.4977	24.9241	18.0397	18.5305	20.0132	5.54869	6.9044	5.32572	9.37168	6.32329	5.85556	3.93177	4.19722	3.93317	4.79683	4.31344	3.80804	22.7922	24.6429	28.3652	14.6712	20.6874	20.5108	7.17993	7.44987	7.22258	7.65861	7.10374	7.5369	11.1557	10.4837	3.97206	21.5302	6.95675	11.613	10.0263	0.0857301	0.376515	0.635854	0.106679	0.128028	0.0337933	0.094263	0.131379	0.178368	0.0786448	0.203892	0.194116
ENSMUSG00000027860	Vangl1	3	VANGL planar cell polarity 1 [Source:MGI Symbol;Acc:MGI:2159344]	229658	protein_coding	7156	6531	0.782109	0.774529	0.801613	0.680592	0.785802	0.717659	1.25791	1.21415	1.19458	1.22811	1.36112	1.21097	1.47729	1.01625	1.01968	1.66025	1.13283	1.06496	0.562905	0.568611	0.503871	0.55627	0.507817	0.672949	1.75065	1.06934	0.91687	3.64972	0.819183	0.921442	1.2588	1.28816	0.968364	0.998662	0.837086	2.15345	1.11134	1.07669	0.659561	1.38283	1.23965	1.02365	1.16438	0.118808	0.376811	0.636243	0.318655	-0.404448	8.19027e-06	7.49197e-05	-0.438472	0.0391277	0.793277	0.89194	0.0540004
ENSMUSG00000029219	Slc10a4	5	solute carrier family 10 (sodium/bile acid cotransporter family), member 4 [Source:MGI Symbol;Acc:MGI:3606480]	231290	protein_coding	2106	2106	0.320541	0.549459	0.97069	2.34512	0.875526	1.07655	0.93324	0.640244	0.828305	0.588947	3.17284	0.859281	14.0203	9.35155	15.8242	8.84014	5.64379	11.4055	1.4602	1.91278	0.147645	2.83491	1.62687	1.22588	0.861334	0.906762	0.609288	1.86934	0.568746	0.410885	10.9676	14.5484	10.8457	14.1395	13.6467	14.9623	5.19693	4.34701	1.27885	1.02077	12.0163	4.76101	4.78293	-0.114357	0.376878	0.636243	-0.372052	0.156968	0.287397	0.467596	0.575193	0.239853	0.0970298	0.237502	0.304729
ENSMUSG00000110696	Gm45706	8	predicted gene 45706 [Source:MGI Symbol;Acc:MGI:5804821]		TEC	2136	2136	0.0842772	0.0464351	0.0700286	0.0770728	0.20142	0.0816485	0.220832	0.195388	0.13504	0.167751	0.153621	0.0784456	0.207676	0.20328	0.091699	0.150511	0.174211	0.0757257	0.129897	0.132603	0.0363928	0.083258	0.0898253	0.0431664	0.141539	0.153262	0.095354	0.201588	0.0872291	0.0368286	0.209464	0.197614	0.0978795	0.0625716	0.100091	0.197927	0.116472	0.13417	0.0896687	0.138906	0.147387	0.136037	0.114605	-0.116408	0.376869	0.636243	-0.374851	-0.0377437	0.807613	0.89186	-0.134917	-0.00985741	0.952844	0.976775	-0.0382176
ENSMUSG00000097801	Gm26777	12	predicted gene, 26777 [Source:MGI Symbol;Acc:MGI:5477271]		lncRNA	2573	2573	0.673399	0.693873	0.67824	0.639827	0.633012	0.711703	1.54299	1.5846	1.45202	1.59613	1.59992	1.44572	1.36846	1.02458	0.967873	1.72656	1.28459	1.24681	0.727886	0.697185	0.825789	0.671426	0.639165	0.943655	1.16432	1.30412	1.61484	1.32685	1.5	1.34524	1.18462	1.4708	1.13758	1.29861	1.32946	1.34735	1.14049	1.15946	0.711263	1.4564	1.28227	1.1174	1.18256	-0.0851874	0.37687	0.636243	-0.109428	0.124917	0.303167	0.484544	0.154066	0.0578157	0.61132	0.772879	0.0565576
ENSMUSG00000047881	Rell1	5	RELT-like 1 [Source:MGI Symbol;Acc:MGI:2140767]	100532	protein_coding	3856	3241	4.90864	5.6106	5.50756	5.63828	5.18662	4.95733	5.34862	5.15085	5.53913	6.3868	6.06548	6.37979	4.85888	5.01442	5.31826	5.53691	4.82899	4.16728	5.11515	5.46691	5.62045	4.37406	4.99816	4.71306	5.76655	4.81472	5.81932	7.1743	5.44501	6.35929	5.09917	4.07782	5.37029	3.98361	3.34539	4.7134	5.12537	5.3558	5.17474	5.85415	4.69287	5.24485	5.23632	0.0620116	0.376986	0.636313	0.0663468	-0.075101	0.248215	0.423771	-0.07697	-0.124799	0.208828	0.399869	-0.133415
ENSMUSG00000116004	Gm49539	15	predicted gene, 49539 [Source:MGI Symbol;Acc:MGI:6155241]		lncRNA	641	614	0.989502	1.02308	0.933866	0.759682	1.00101	0.639092	0.704216	0.522861	0.42504	0.314233	0.242919	0.491218	0.587005	0.454613	1.23045	0.476003	0.784302	0.658592	0.489545	0.410048	0.29541	0.496526	0.535691	0.951067	0.31334	0.48874	0.464408	0.25046	0.216753	0.256241	0.318802	0.189645	0.212816	0.304746	0.149228	0.229518	0.365166	0.679871	0.710377	0.390869	0.46631	0.558522	0.486516	-0.116677	0.376973	0.636313	-0.395331	-0.409857	0.0131368	0.0438699	-0.761528	-0.654751	8.40332e-05	0.00101511	-1.55474
ENSMUSG00000039087	Rreb1	13	ras responsive element binding protein 1 [Source:MGI Symbol;Acc:MGI:2443664]	68750	protein_coding	13994	9702	2.40049	2.5149	1.98629	2.01359	2.28693	2.53459	6.70936	7.96801	7.88426	5.72448	8.04025	4.77015	8.96438	7.19585	8.21962	8.88667	6.63082	7.28837	3.61052	3.38326	2.68678	3.85719	2.87882	3.13617	4.81586	7.13367	5.47083	9.25041	4.95474	3.93248	9.22315	9.84305	6.90114	8.09191	7.79446	10.403	5.96486	5.66772	2.77413	6.38788	8.28687	5.93952	5.69306	-0.111987	0.377055	0.636374	-0.16475	0.463605	6.58237e-08	9.86547e-07	0.499137	0.157489	0.105306	0.250887	0.172265
ENSMUSG00000058013	Septin11	5	septin 11 [Source:MGI Symbol;Acc:MGI:1277214]	52398	protein_coding	9472	5028	30.128	30.6683	28.0489	29.0477	31.2383	30.476	23.9773	28.0428	24.1628	28.8071	27.1725	27.3734	27.7633	33.223	24.9261	30.7088	36.0988	30.7008	34.5398	34.6195	36.198	31.1052	34.6381	33.2407	28.3317	29.3369	25.8565	22.7065	28.3749	27.4267	32.5184	32.8797	32.4178	32.956	31.3256	30.5559	31.0571	29.0313	31.9957	26.7974	31.3395	29.8688	30.2196	0.0667456	0.377233	0.636505	0.0721695	0.175093	0.000196407	0.00121927	0.17936	0.0934046	0.219521	0.412729	0.0970941
ENSMUSG00000030983	Bccip	7	BRCA2 and CDKN1A interacting protein [Source:MGI Symbol;Acc:MGI:1913415]	66165	protein_coding	2038	1244	32.7762	35.4005	32.4453	33.6798	32.8307	30.9478	29.3863	30.0391	32.3072	26.9867	26.4013	31.3838	29.5968	29.1947	33.3796	28.5218	30.1064	31.6826	37.1172	33.8492	35.7014	34.8408	36.8619	34.4157	26.0483	27.456	28.2592	28.0863	27.4732	26.907	30.2788	30.3625	27.5203	29.1372	28.5533	29.4082	30.682	30.9482	34.2389	28.3945	29.8119	31.1733	30.4569	-0.0535292	0.377218	0.636505	-0.0567242	0.096513	0.0341679	0.0950309	0.0959918	-0.0322338	0.545785	0.725228	-0.0331592
ENSMUSG00000014313	Cox6c	15	cytochrome c oxidase subunit 6C [Source:MGI Symbol;Acc:MGI:104614]	12864	protein_coding	3567	3038	108.355	104.355	107.902	99.2299	87.914	90.1068	54.9899	53.9359	59.2282	59.0993	51.8644	58.3867	53.7155	56.7208	78.7953	54.7975	56.517	61.5304	82.9577	77.4244	87.0659	94.4974	95.1394	88.612	51.1691	47.0451	49.6385	58.2025	53.0331	56.3582	48.0662	46.368	51.2181	49.4665	52.5487	53.4843	63.4608	72.0802	93.6299	54.4126	55.269	67.7195	67.8216	-0.0519033	0.377178	0.636505	-0.0518633	-0.182655	0.00781211	0.0284137	-0.193109	-0.219756	0.017082	0.0667965	-0.240161
ENSMUSG00000103839	Gm37607	1	predicted gene, 37607 [Source:MGI Symbol;Acc:MGI:5610835]		TEC	2623	2623	1.0466	0.794087	0.712834	0.920525	0.726389	0.914226	0.989071	1.32184	1.22536	1.01929	1.3306	1.06042	1.36351	1.22971	1.12011	1.16996	0.93465	1.06888	0.925569	1.01984	0.849562	0.881399	0.919573	1.41779	0.974475	0.873645	1.00945	1.28983	0.821961	1.27461	1.0341	1.31514	0.86681	1.36557	1.26919	1.12825	1.06871	1.05267	0.927367	1.09921	1.15549	1.03732	1.08406	-0.0980393	0.377348	0.63661	-0.105518	0.174391	0.16946	0.323925	0.224943	0.0438446	0.712442	0.84278	0.0429568
ENSMUSG00000025370	Cdh9	15	cadherin 9 [Source:MGI Symbol;Acc:MGI:107433]	12565	protein_coding	3539	3539	4.33	4.89527	4.56478	5.49689	5.25353	6.18461	11.929	10.1509	11.1662	10.1559	7.32484	8.57922	3.46265	5.26698	3.63702	4.88073	4.7811	4.25819	7.42844	7.25642	6.94101	5.01795	6.28894	5.67967	9.24948	12.9504	10.8946	9.87267	9.3563	8.82463	5.53106	5.14103	6.203	5.16635	5.23848	4.66693	7.31707	6.4621	5.77813	10.0378	4.85279	7.27768	6.5015	0.0814307	0.377394	0.63661	0.0885569	0.290255	0.00272848	0.0116996	0.323475	0.274265	0.00874345	0.0401572	0.30807
ENSMUSG00000023966	Rsph9	17	radial spoke head 9 homolog (Chlamydomonas) [Source:MGI Symbol;Acc:MGI:1922814]	75564	protein_coding	1602	966	11.5771	12.8345	13.1619	13.1509	13.9339	15.1202	11.7192	13.8917	14.2758	14.0952	13.7726	14.5357	11.6237	9.98508	11.4706	11.8903	9.74362	11.5257	15.2947	16.2243	13.5996	13.3866	13.7899	13.0128	13.543	15.363	10.9639	9.8701	12.7851	12.093	9.9001	11.602	10.7944	10.5151	10.5284	9.10315	12.3539	12.6838	13.7572	13.0757	10.7235	12.6569	12.3807	-0.0829411	0.377393	0.63661	-0.0914013	0.0836507	0.25202	0.428187	0.0890626	-0.052637	0.49484	0.684271	-0.0587378
ENSMUSG00000027612	Mmp24	2	matrix metallopeptidase 24 [Source:MGI Symbol;Acc:MGI:1341867]	17391	protein_coding	4683	4306	16.576	17.0376	17.2357	18.4789	21.4246	19.5169	22.4018	20.0629	21.3146	21.277	23.2491	23.0521	17.2233	20.0883	16.8629	20.9595	23.5413	22.2128	19.3145	19.3095	16.8612	17.352	16.2573	17.8654	21.6505	22.7254	20.2021	17.6925	20.9057	18.3146	18.3717	18.7907	18.8083	17.4748	18.4557	18.4909	18.8246	20.1397	18.1025	21.0707	19.2734	19.1576	19.8067	-0.0604596	0.377704	0.636677	-0.0630052	-0.04755	0.446942	0.62492	-0.0515923	-0.0936929	0.201228	0.391033	-0.103952
ENSMUSG00000039887	Alg14	3	asparagine-linked glycosylation 14 [Source:MGI Symbol;Acc:MGI:1914039]	66789	protein_coding	2502	2037	6.66112	6.93047	7.28201	7.26021	6.56258	7.7162	6.09787	6.43019	6.35192	6.29194	7.07319	6.58065	6.84611	7.15608	7.36278	6.58567	6.65164	5.69077	6.35645	6.4889	6.5765	7.10908	6.66064	6.81983	6.44945	6.57573	5.90931	8.59129	5.54038	6.62307	6.3285	6.65956	6.69703	6.36443	6.11739	6.80751	6.59306	6.75174	6.86867	6.54292	6.60562	6.62	6.7248	0.0680951	0.377733	0.636677	0.0767401	-0.0907085	0.118579	0.249711	-0.0912123	-0.0200277	0.766882	0.876565	-0.0224545
ENSMUSG00000027933	Ints3	3	integrator complex subunit 3 [Source:MGI Symbol;Acc:MGI:2140050]	229543	protein_coding	5677	4337	14.9892	14.2325	15.3881	15.2088	15.9146	14.6273	18.9969	19.6975	20.038	17.6295	19.5132	18.6375	20.0216	20.3952	17.7682	18.0333	19.7795	19.0331	14.9435	14.8031	14.4226	15.1016	13.8912	15.059	19.1193	19.9148	19.4941	17.715	18.4609	18.6371	17.8729	20.1868	18.7161	19.5194	18.5069	18.7292	17.5052	17.7724	14.8818	18.9878	19.0468	17.8333	17.4443	0.0330492	0.377542	0.636677	0.0346121	-0.0415189	0.271978	0.4505	-0.0420902	0.00710848	0.889796	0.945269	0.00667747
ENSMUSG00000054304	D130007C19Rik	4	RIKEN cDNA D130007C19 gene [Source:MGI Symbol;Acc:MGI:3045257]		pseudogene	1505	1505	0.388739	0.483295	0.331298	0.565167	0.387966	0.492495	0.62684	0.597278	0.647988	0.586052	0.495522	0.512143	0.755291	0.700665	0.743689	1.04866	0.436329	0.644851	0.476259	0.480955	0.344341	0.303854	0.637431	0.367589	0.785268	0.525673	0.676665	0.572214	0.601322	0.627236	0.706054	0.889758	0.764045	0.657164	0.710278	0.561823	0.593774	0.580237	0.438282	0.604517	0.718217	0.606894	0.567116	0.114393	0.377637	0.636677	0.175275	-0.0167746	0.916112	0.956482	-0.0282466	0.022027	0.884232	0.942541	0.012697
ENSMUSG00000107092	Gm7993	5	predicted gene 7993 [Source:MGI Symbol;Acc:MGI:3647399]		processed_pseudogene	1384	1384	1.70716	1.76775	1.90939	2.00233	1.62093	1.92169	1.27808	1.2526	1.64747	1.47373	1.78896	1.79183	1.96316	2.01685	2.20373	1.66828	1.75556	2.08421	2.13841	2.16023	2.02201	1.92745	2.07948	1.68773	1.54898	1.26153	1.35392	1.5556	1.53857	0.682074	1.95987	1.91406	2.03934	2.00866	1.30201	1.731	1.71727	1.76965	1.91205	1.43111	1.88723	1.78581	1.70112	-0.111902	0.377564	0.636677	-0.169637	0.113433	0.276033	0.455398	0.129594	-0.0584424	0.600809	0.765365	-0.0700021
ENSMUSG00000044949	Ubtd2	11	ubiquitin domain containing 2 [Source:MGI Symbol;Acc:MGI:2444752]	327900	protein_coding	1012	1012	11.4066	11.4017	9.26259	10.8179	13.4828	12.1064	13.0509	13.4506	14.1563	14.7346	14.7678	14.2393	13.8623	15.0783	13.2441	14.9021	14.9893	13.3993	13.5485	15.5801	15.0042	12.2258	13.8402	12.6339	14.8285	15.7699	15.4367	11.944	13.8084	13.992	19.1489	15.1162	16.14	14.0785	15.8142	15.4014	14.684	13.2418	12.6092	14.1816	15.0979	14.1937	13.7321	0.065799	0.37766	0.636677	0.073703	0.248193	0.00406605	0.0164612	0.268141	0.175333	0.0243989	0.0875765	0.189693
ENSMUSG00000063354	Slc39a4	15	solute carrier family 39 (zinc transporter), member 4 [Source:MGI Symbol;Acc:MGI:1919277]	72027	protein_coding	3106	2750	0.0818255	0.0721347	0.126917	0.0997743	0.0893992	0.0396366	0.328759	0.583703	0.264721	0.300684	0.509829	0.475261	0.302451	0.157893	0.244201	0.308208	0.103476	0.470546	0.0168157	0.0801084	0.0188448	0.0184768	0.0498355	0.0447047	0.309824	0.218245	0.325882	0.279605	0.348445	0.54351	0.294887	0.275227	0.209071	0.223565	0.0888493	0.071743	0.189869	0.253301	0.0615395	0.374039	0.229176	0.217306	0.225864	-0.121841	0.377709	0.636677	-0.225159	-0.356636	0.0197164	0.0610975	-1.16587	-0.175072	0.291449	0.49681	-0.425169
ENSMUSG00000089993	Gm5822	19	predicted gene 5822 [Source:MGI Symbol;Acc:MGI:3648836]		processed_pseudogene	1378	1378	0.718497	0.83974	0.976944	0.915925	1.02585	0.759366	0.713136	0.698919	0.867191	0.620062	0.887552	0.68094	0.663944	0.652705	0.670089	0.678702	0.57185	0.86079	0.453036	0.959208	0.564114	0.58997	0.775742	0.691414	0.658189	0.7127	0.694686	0.66959	0.579477	0.57087	0.608783	0.612632	0.531021	0.81472	0.620591	0.572695	0.648858	0.766789	0.772484	0.696109	0.654877	0.699752	0.715895	-0.112884	0.377599	0.636677	-0.150912	-0.283846	0.0554292	0.139468	-0.383807	-0.0714654	0.625632	0.78267	-0.0997234
ENSMUSG00000024672	Ms4a7	19	membrane-spanning 4-domains, subfamily A, member 7 [Source:MGI Symbol;Acc:MGI:1918846]	109225	protein_coding	4453	3607	0.0748611	0.027498	0.131321	0.0456411	0.144837	0.0967015	0.108977	0.213609	0.129473	0.10698	0.231564	0.0557449	0.0768636	0.11178	0.15515	0.194466	0.16385	0.156952	0.0448714	0.00872502	0.00718371	0.0915644	0.0303959	0.0681663	0.106676	0.143701	0.0677603	0.204645	0.00737935	0.0763323	0.0542679	0.266329	0.0434718	0.0222323	0.237088	0.296928	0.0987622	0.123682	0.0643138	0.12107	0.148282	0.0984733	0.12397	-0.103184	0.377718	0.636677	-0.439199	-0.303883	0.0433609	0.115022	-1.06782	0.0396811	0.79765	0.893911	0.123862
ENSMUSG00000049796	Crh	3	corticotropin releasing hormone [Source:MGI Symbol;Acc:MGI:88496]	12918	protein_coding	1320	1320	9.23946	7.53908	7.30907	5.94488	7.40337	7.26672	2.44187	3.84271	3.03846	3.90472	4.11298	2.89422	5.16688	2.81952	5.72345	3.40977	2.85222	3.12472	6.69125	6.00813	9.63835	7.29448	7.72451	6.84541	2.49858	3.34807	2.88541	1.95723	3.22634	3.63532	2.41503	5.24872	5.64253	5.26512	5.76132	5.76507	5.10283	4.89078	7.40873	3.14883	4.43286	5.08314	4.91047	-0.109519	0.377823	0.636679	-0.149708	-0.0170119	0.873474	0.932642	-0.0215431	0.284402	0.0688296	0.185835	0.410186
ENSMUSG00000120485	Gm35340	8	predicted gene, 35340 [Source:MGI Symbol;Acc:MGI:5594499]		lncRNA	2884	2797	0.160901	0.153666	0.0891318	0.147147	0.109871	0.109118	0.182698	0.183646	0.230808	0.187233	0.0853211	0.143777	0.178421	0.133063	0.250101	0.177638	0.148693	0.134936	0.123999	0.0787623	0.120433	0.127164	0.0881966	0.0439535	0.078611	0.0975352	0.189331	0.186936	0.0666147	0.182813	0.0599859	0.114486	0.0934352	0.0955688	0.120115	0.0604607	0.107133	0.155898	0.112695	0.151277	0.130575	0.139945	0.123086	-0.117992	0.377833	0.636679	-0.298756	-0.186211	0.261064	0.437959	-0.409504	-0.455679	0.00661528	0.0324053	-0.884958
ENSMUSG00000035860	Cdhr3	12	cadherin-related family member 3 [Source:MGI Symbol;Acc:MGI:1916014]	68764	protein_coding	4569	2953	0.137161	0.22392	0.025327	0.0929154	0.12488	0.0959708	0.878542	0.891467	0.790734	0.31735	1.62638	0.919225	0.854368	0.588156	0.322169	1.10849	0.644889	0.556878	0.0939584	0.298406	0.0789722	0.0946365	0.176357	0.19775	0.772504	0.757538	0.57937	1.10403	0.585888	0.586065	0.776499	1.33083	0.460196	0.733213	0.310281	0.324511	0.5145	0.566601	0.136688	0.817424	0.66754	0.547784	0.533317	-0.122028	0.377784	0.636679	-0.253528	0.149829	0.347262	0.530008	0.411431	-0.0146438	0.930587	0.965619	-0.0292802
ENSMUSG00000074704	Rad21l	2	RAD21-like (S. pombe) [Source:MGI Symbol;Acc:MGI:3652039]	668929	protein_coding	1659	1659	0.1492	0.0597862	0.0901633	0.099233	0.111143	0.118265	0.165857	0.0774049	0.240102	0.116298	0.323657	0.181801	0.233964	0.112169	0.118065	0.17617	0.237495	0.146248	0.139371	0.20867	0.124951	0.0612552	0.132174	0.185259	0.215369	0.312436	0.184156	0.166853	0.240663	0.237088	0.219123	0.236885	0.267797	0.209462	0.184099	0.203868	0.196082	0.153168	0.123289	0.20514	0.195445	0.175304	0.173946	0.117696	0.37789	0.636718	0.356162	0.149084	0.35479	0.537744	0.431391	0.199885	0.234043	0.430385	0.399658
ENSMUSG00000033545	Znrf1	8	zinc and ring finger 1 [Source:MGI Symbol;Acc:MGI:2177308]	170737	protein_coding	7018	5466	34.7822	34.0537	35.9677	37.367	36.1564	33.9884	29.8658	31.023	29.0768	33.4676	32.0625	33.5794	41.2675	43.6283	46.2465	42.84	44.2068	44.5952	33.0073	35.4382	30.6711	36.0958	32.3539	33.5009	31.1751	28.718	27.3841	30.2107	30.3134	29.8487	41.1676	40.1455	37.7042	41.0104	41.7172	42.5865	34.6138	36.8986	34.4486	30.5604	42.2596	35.0735	36.4389	-0.0398431	0.377976	0.636808	-0.0425853	-0.0853747	0.0333266	0.0933883	-0.0865463	-0.07853	0.0919251	0.22867	-0.0794885
ENSMUSG00000035845	Alg12	15	asparagine-linked glycosylation 12 (alpha-1,6-mannosyltransferase) [Source:MGI Symbol;Acc:MGI:2385025]	223774	protein_coding	2356	2130	5.60965	5.35507	5.94579	5.57776	5.06412	5.58821	5.42562	5.07931	4.55916	4.8526	5.02775	4.60986	5.44081	4.95071	5.49117	4.81621	5.41577	5.70809	4.97169	4.50643	5.29182	5.18847	5.32749	5.13684	4.11621	4.25219	4.58988	5.05389	4.71114	4.46881	4.93627	4.8996	4.50287	4.84413	5.39144	5.29291	4.86012	5.25098	5.29694	4.72887	5.14083	4.99579	5.11531	-0.0613635	0.378015	0.636818	-0.072979	-0.125991	0.0568612	0.142483	-0.130165	-0.0656751	0.349133	0.556364	-0.0652547
ENSMUSG00000031385	Plxnb3	X	plexin B3 [Source:MGI Symbol;Acc:MGI:2154240]	140571	protein_coding	6493	6217	6.82625	8.79591	9.16686	9.32545	6.21342	6.04527	8.61149	6.37219	6.53304	6.16249	6.1273	8.10713	15.7108	10.3915	15.8472	9.53848	10.2422	10.1468	4.64887	7.01103	5.28903	5.06722	6.30018	6.51075	6.42791	5.19547	6.97485	15.4351	6.16947	7.76283	13.1923	9.03706	11.7323	11.4885	8.37116	10.2412	8.15863	8.89798	6.76669	7.48994	11.3283	8.76467	8.29194	0.120871	0.378226	0.636845	0.229514	-0.342234	0.00759166	0.027758	-0.420491	-0.110889	0.324197	0.531617	-0.139953
ENSMUSG00000022112	Gpc5	14	glypican 5 [Source:MGI Symbol;Acc:MGI:1194894]	103978	protein_coding	4453	2837	13.3172	14.5672	13.8228	11.6251	13.8111	14.7076	13.5091	15.3559	13.7597	15.9819	13.9216	14.3285	14.8249	14.354	13.9364	14.8451	11.6043	12.1251	11.3285	11.792	12.3393	12.4834	11.7097	10.7034	12.352	13.5682	13.5904	12.9444	13.4729	14.6268	12.6954	14.7656	12.4267	13.4925	12.1543	13.4417	12.7715	13.911	12.6839	13.9509	13.3888	13.4614	13.2211	-0.0572323	0.378123	0.636845	-0.0605775	-0.216424	0.000670101	0.00354062	-0.225651	-0.0189953	0.785735	0.887693	-0.0239144
ENSMUSG00000083061	Gm12191	11	predicted gene 12191 [Source:MGI Symbol;Acc:MGI:3651293]		processed_pseudogene	348	348	1.09924	1.23507	1.93424	1.4192	1.32461	1.87932	1.58136	1.29153	1.02622	0.633626	0.771476	1.92598	1.03569	1.42596	2.49259	0.923829	1.0064	1.31693	1.39527	0.994778	1.11688	1.31408	1.41774	0.70654	0.947737	0.705533	0.99497	1.41409	0.764866	0.678154	1.52674	0.794685	1.27665	1.3058	0.965407	1.7008	1.11226	1.35129	1.31975	1.06129	1.31429	1.27084	1.19271	-0.118464	0.378133	0.636845	-0.354791	-0.206139	0.208626	0.375088	-0.363274	-0.0519181	0.75741	0.871085	-0.0935957
ENSMUSG00000055240	Zfp101	17	zinc finger protein 101 [Source:MGI Symbol;Acc:MGI:107547]	22643	protein_coding	7749	6095	1.56905	1.5568	1.46431	1.52608	1.23529	1.60953	1.97991	1.66444	1.66314	1.62799	1.65425	1.49553	1.89683	1.69449	1.73535	1.71667	1.9465	1.50825	1.66916	1.5387	1.56023	1.50891	1.62793	1.51277	1.48808	1.56656	1.83793	2.21023	1.40183	2.00698	1.90399	1.54269	2.0281	2.03495	1.6436	1.73872	1.7123	1.64136	1.53156	1.71641	1.78251	1.68665	1.667	0.0880062	0.37823	0.636845	0.104373	0.0589665	0.408164	0.589183	0.0640111	0.070751	0.436061	0.635171	0.0810331
ENSMUSG00000047466	8030462N17Rik	18	RIKEN cDNA 8030462N17 gene [Source:MGI Symbol;Acc:MGI:2444951]	212163	protein_coding	6882	5125	4.98776	5.4189	5.14656	5.15565	4.02351	4.41107	5.60667	5.88828	5.3468	5.50717	5.98936	5.3423	7.05965	6.68103	6.27327	6.52965	6.17595	6.19648	5.62137	5.77841	5.30367	5.66111	6.03812	6.32681	5.49688	5.39224	5.31744	5.83924	5.64547	5.76371	7.18592	7.3103	7.23078	7.14554	7.13937	7.92473	6.22895	5.65223	5.32275	5.59463	6.90439	5.947	5.93418	0.038542	0.378075	0.636845	0.0387115	0.234693	0.000927314	0.00468015	0.244742	0.196741	0.000223408	0.00225081	0.2015
ENSMUSG00000036192	Rorb	19	RAR-related orphan receptor beta [Source:MGI Symbol;Acc:MGI:1343464]	225998	protein_coding	11076	9293	4.76288	4.67127	4.2762	3.8944	4.15015	3.59387	2.32642	2.57368	2.15352	2.91258	2.17637	2.73707	2.51202	2.61655	2.2974	2.65439	2.83125	2.47159	4.11775	4.04015	3.79766	3.46378	3.93166	4.12748	2.55235	2.28684	2.06021	3.54132	2.7067	2.36175	2.3501	2.56554	2.51973	2.21484	2.15269	2.70535	2.97199	3.08953	4.06894	2.5324	2.49095	3.02668	3.03485	0.0838625	0.378184	0.636845	0.100631	-0.110723	0.0709294	0.16903	-0.119082	-0.0544121	0.453073	0.650089	-0.0577255
ENSMUSG00000032470	Mras	9	muscle and microspikes RAS [Source:MGI Symbol;Acc:MGI:1100856]	17532	protein_coding	5134	4701	47.8616	46.7338	44.7587	43.045	45.4068	39.7467	44.3083	48.0292	45.2387	50.6284	42.0265	45.5666	42.858	44.1833	41.1297	45.0553	41.073	42.6769	38.6639	40.9908	44.3601	41.4942	40.5983	39.2795	42.4923	42.5719	43.8374	35.7354	45.421	43.5917	42.543	41.3654	41.3494	42.3561	41.1904	41.9744	41.6564	44.4626	42.7449	44.1206	42.3129	43.5153	42.6037	-0.0663442	0.37829	0.636889	-0.07193	-0.127004	0.0137983	0.0455922	-0.13173	-0.00885937	0.81745	0.905161	-0.00901895
ENSMUSG00000045968	Teddm2	1	transmembrane epididymal family member 2 [Source:MGI Symbol;Acc:MGI:1923273]	240817	protein_coding	4905	3121	1.05985	0.762719	1.11031	0.923096	0.955112	0.831214	0.64233	0.864053	0.739368	1.02444	0.812427	0.869744	0.355331	0.38756	0.304827	0.543141	0.645243	0.405973	0.874191	0.887364	1.03779	0.862862	1.17683	0.787811	0.651664	0.673055	0.678703	0.492735	0.938131	0.882187	0.38527	0.438384	0.42705	0.368284	0.420796	0.550872	0.696332	0.735375	0.939096	0.772403	0.436061	0.682213	0.749494	-0.108273	0.378392	0.636894	-0.145963	-0.0107477	0.926818	0.962267	-0.00961095	0.0031614	0.982305	0.991649	0.00164676
ENSMUSG00000047227	Gm527	12	predicted gene 527 [Source:MGI Symbol;Acc:MGI:2685373]	217648	protein_coding	1520	1468	2.25327	2.47738	2.47943	2.11205	2.28179	2.42059	2.89188	2.38372	3.03154	2.6286	3.14967	2.7394	2.54961	2.23948	2.03951	2.64791	2.28136	2.40569	2.47281	2.7012	2.89476	2.30173	2.74469	2.88921	2.75218	2.99194	3.5241	2.43035	2.5747	3.26881	2.57157	2.568	2.67035	2.2579	2.10132	2.39993	2.67309	2.50072	2.50241	2.86391	2.39439	2.63849	2.53532	0.0899027	0.378349	0.636894	0.112312	0.164059	0.0859595	0.195584	0.184005	0.0628386	0.519974	0.706088	0.0683193
ENSMUSG00000024066	Xdh	17	xanthine dehydrogenase [Source:MGI Symbol;Acc:MGI:98973]	22436	protein_coding	9175	7775	0.0810362	0.093551	0.0545097	0.0494059	0.0395254	0.044862	0.116281	0.132131	0.113064	0.0921712	0.126611	0.0258613	0.0213953	0.0757916	0.0827743	0.082699	0.0506759	0.0416078	0.0624506	0.0283342	0.0633211	0.0424788	0.0599308	0.0513889	0.120189	0.119298	0.104785	0.138454	0.0924332	0.116355	0.0359659	0.102963	0.00672252	0.0309422	0.102134	0.134127	0.0784596	0.073553	0.0558995	0.108136	0.0639832	0.0785869	0.0734257	0.121789	0.378365	0.636894	0.238713	-0.120927	0.463783	0.638799	-0.244675	0.0703756	0.646467	0.797877	0.236377
ENSMUSG00000022887	Masp1	16	mannan-binding lectin serine peptidase 1 [Source:MGI Symbol;Acc:MGI:88492]	17174	protein_coding	9833	5345	3.40582	3.43917	3.58211	3.37263	3.80041	4.12755	3.55207	3.74193	3.83669	3.54783	4.68245	4.37631	3.06035	2.73881	2.5547	3.19879	2.68649	2.63783	3.30927	3.60932	3.568	3.11331	3.27684	3.54209	3.9234	3.7463	3.98207	3.22238	3.49088	3.33355	2.48506	3.21333	2.7674	2.69056	2.32565	2.62601	3.23474	3.46344	3.51221	3.78632	2.74875	3.36199	3.3362	-0.0701551	0.378488	0.637	-0.0775251	-0.0944899	0.150994	0.298795	-0.0963289	-0.0358372	0.654359	0.802851	-0.0411721
ENSMUSG00000024990	Rbp4	19	retinol binding protein 4, plasma [Source:MGI Symbol;Acc:MGI:97879]	19662	protein_coding	1343	1161	17.3659	17.5133	14.2796	15.8814	13.0494	12.8811	4.84156	6.96824	4.96892	7.43078	2.23535	5.68636	4.34616	6.3846	4.6274	4.05296	5.76924	3.57587	12.7059	14.8275	17.7654	15.3396	14.5429	18.1336	7.26762	3.85359	7.75408	2.91405	8.96415	8.26635	4.98573	3.34734	7.54076	5.59477	5.36655	5.60782	9.15432	8.43656	15.3571	5.92925	5.09993	8.96354	8.62735	0.116605	0.378566	0.637074	0.329129	0.029789	0.758492	0.860482	0.030224	0.150984	0.298672	0.504397	0.202993
ENSMUSG00000038042	Ptpdc1	13	protein tyrosine phosphatase domain containing 1 [Source:MGI Symbol;Acc:MGI:2145430]	218232	protein_coding	5151	4402	6.86511	6.92479	7.47565	7.89729	6.55529	7.1264	9.64396	8.40151	9.08004	8.55309	9.82601	8.39703	11.003	8.27858	10.2403	9.81966	9.15446	9.5475	6.80202	6.98485	5.59202	7.45085	7.37231	7.38689	8.07923	7.75284	10.0543	9.87953	9.36021	9.58752	9.72559	9.73438	9.67699	10.2745	9.54696	9.62328	8.60468	8.59942	7.03612	9.05127	9.71876	8.46195	8.74215	0.0645434	0.378646	0.637154	0.0707038	-0.0525292	0.398151	0.580248	-0.0514301	0.0387174	0.534043	0.716082	0.0403628
ENSMUSG00000020434	4921536K21Rik	11	RIKEN cDNA 4921536K21 gene [Source:MGI Symbol;Acc:MGI:1914680]	67430	protein_coding	2590	2590	0.278017	0.280833	0.202136	0.254251	0.284766	0.28618	0.364245	0.322276	0.323501	0.276692	0.322491	0.349353	0.374658	0.179622	0.183661	0.496514	0.380314	0.405937	0.2946	0.279474	0.180081	0.245228	0.190491	0.130533	0.328964	0.37919	0.432517	0.368128	0.256924	0.349289	0.345494	0.545121	0.232076	0.340583	0.271222	0.217643	0.299309	0.309191	0.242216	0.339464	0.33107	0.307026	0.301474	0.115121	0.378701	0.637188	0.158663	-0.171395	0.28014	0.45994	-0.275445	-7.25114e-05	0.999654	0.999863	-0.0238203
ENSMUSG00000024410	Rmc1	18	regulator of MON1-CCZ1 [Source:MGI Symbol;Acc:MGI:1916528]	76482	protein_coding	6182	3776	6.0784	6.13779	6.16652	6.3581	6.68984	7.07235	8.85889	8.50203	9.14125	7.87611	8.5004	8.71524	8.38496	7.36764	7.92903	8.00326	8.49248	8.0461	7.07854	7.34271	6.75926	6.29084	6.32975	6.92665	8.21038	9.50052	9.10501	8.55253	8.13464	8.01034	8.27203	8.77711	7.537	8.44534	7.64358	8.233	7.84162	7.68447	6.60256	8.59228	8.09429	7.84162	7.68447	0.0445177	0.378733	0.637188	0.0459809	0.0700213	0.215101	0.382747	0.0737016	0.0459512	0.358232	0.564367	0.046147
ENSMUSG00000052040	Klf13	7	Kruppel-like factor 13 [Source:MGI Symbol;Acc:MGI:1354948]	50794	protein_coding	7531	6396	24.0324	25.4373	26.8557	27.0819	27.6559	24.9734	32.2897	29.7295	30.4367	31.7816	28.7857	30.7979	21.2097	29.0412	22.0316	28.8473	33.2341	26.6718	28.3091	27.9383	26.4748	26.5138	26.8653	28.1589	32.078	33.6316	30.6788	25.4237	32.9637	31.9227	25.76	23.2666	27.3433	25.2135	26.9463	22.9629	27.9139	27.8274	26.6914	30.8766	26.044	27.5858	28.1556	0.0651686	0.378882	0.637384	0.0713217	0.0661641	0.0937369	0.2089	0.0667554	-0.0509343	0.593601	0.759934	-0.060451
ENSMUSG00000031290	Lrch2	X	leucine-rich repeats and calponin homology (CH) domain containing 2 [Source:MGI Symbol;Acc:MGI:2147870]	210297	protein_coding	6420	4930	3.04439	3.74879	3.27682	3.70662	3.87721	3.91341	6.42643	5.79559	5.79789	6.03809	7.46668	6.01584	7.18705	6.88867	5.45437	7.15548	6.75323	5.35886	4.88696	4.69833	4.2205	4.70493	5.28732	5.08709	6.34984	6.5407	6.58126	6.15754	5.83638	6.23902	8.4174	7.9065	7.50618	7.80772	7.22971	7.68364	6.28561	5.43919	4.20436	6.27044	7.1124	5.8182	5.9066	0.0553794	0.379008	0.637427	0.0565622	0.403143	1.51135e-11	4.49846e-10	0.413999	0.272572	0.000509289	0.00435277	0.28945
ENSMUSG00000110623	Gm32005	8	predicted gene, 32005 [Source:MGI Symbol;Acc:MGI:5591164]		lncRNA	959	959	0.23464	0.241327	0.233964	0.200277	0.256358	0.0227322	0.450875	0.502143	0.544264	0.459858	0.65322	0.663949	0.31801	0.194044	0.0875328	0.121904	0.205425	0.0281109	0.192881	0.131267	0.0540389	0.0794753	0.0857441	0.160242	0.573188	0.455151	0.488483	0.384857	0.333064	0.45116	0.262431	0.197308	0.0817533	0.0557468	0.159239	0.176338	0.240131	0.301035	0.157746	0.496684	0.15732	0.291294	0.249872	-0.12167	0.378945	0.637427	-0.234024	-0.207007	0.164965	0.317995	-0.772397	-0.00113157	0.993973		-0.00802045
ENSMUSG00000024180	Pgap6	17	post-glycosylphosphatidylinositol attachment to proteins 6 [Source:MGI Symbol;Acc:MGI:1926283]	60455	protein_coding	4359	3464	4.81351	4.5145	4.13104	4.30896	4.48899	4.50603	4.05109	3.7998	4.06038	3.63631	3.79769	3.45375	3.32152	3.5187	3.25533	3.51833	3.03314	3.20636	4.26521	4.26096	4.71257	3.93845	3.86139	4.53387	3.55456	3.59121	3.63371	4.56375	3.696	4.20127	2.90613	3.06316	3.02531	2.94777	2.97132	3.63701	3.74243	3.85641	4.36129	3.83663	3.20034	3.80437	3.79447	0.0630134	0.379002	0.637427	0.0737097	-0.0714324	0.272565	0.451111	-0.0724843	-0.0670358	0.378783	0.583698	-0.0717264
ENSMUSG00000041734	Kirrel	3	kirre like nephrin family adhesion molecule 1 [Source:MGI Symbol;Acc:MGI:1891396]	170643	protein_coding	7463	7278	1.02338	0.85857	0.900884	0.953805	0.933161	1.16819	1.38804	1.79971	1.32297	1.43532	2.82401	1.5195	2.73895	2.28413	2.36061	2.70661	2.70983	2.69658	1.01979	1.15887	0.758338	1.26016	0.952819	0.912153	1.65027	1.47311	1.12221	2.07917	1.30929	1.26462	2.85859	3.13385	1.8708	2.80234	2.28288	2.92381	1.71295	1.7569	0.991676	1.59902	2.61408	1.65128	1.81857	-0.109706	0.379125	0.637457	-0.158916	0.0370359	0.714001	0.83222	0.0443616	0.0552457	0.573245	0.745109	0.0586353
ENSMUSG00000086228	Ubap1l	9	ubiquitin-associated protein 1-like [Source:MGI Symbol;Acc:MGI:2685360]	208080	protein_coding	2528	1380	2.05453	1.74892	1.55362	1.96837	1.78151	2.35378	2.39267	2.65204	2.4485	2.63644	5.0582	1.50561	11.6524	3.39364	7.68472	5.29467	2.87097	4.62981	2.46295	2.2121	1.99032	1.73053	1.94647	1.60354	3.08701	1.97685	2.05152	7.28796	2.81604	2.39418	5.34953	9.11287	5.18889	6.23714	6.70595	7.43424	3.97712	3.5378	1.95055	3.02558	6.29624	3.83406	3.68086	0.121591	0.379075	0.637457	0.275058	0.039124	0.741941	0.850018	0.0519643	0.112119	0.504321	0.692418	0.198533
ENSMUSG00000035431	Sstr1	12	somatostatin receptor 1 [Source:MGI Symbol;Acc:MGI:98327]	20605	protein_coding	2046	2014	8.04441	9.20936	7.04333	8.47388	12.0391	10.5212	9.81726	11.1741	12.4193	14.0961	10.5162	11.0154	6.47001	7.0684	5.25171	6.22553	8.91217	5.78253	12.3759	13.2198	12.3254	9.08244	9.68997	10.7281	13.9332	15.1709	10.9827	8.93374	13.5201	10.4094	6.47019	7.46555	9.83586	6.46365	8.21934	6.80129	10.3126	9.11555	10.2294	11.8324	7.08052	9.9043	9.52389	0.0977509	0.379106	0.637457	0.127901	0.243088	0.0264727	0.0774709	0.278639	0.183194	0.132806	0.295431	0.218594
ENSMUSG00000025465	Echs1	7	enoyl Coenzyme A hydratase, short chain, 1, mitochondrial [Source:MGI Symbol;Acc:MGI:2136460]	93747	protein_coding	8286	4088	11.7629	11.9938	12.5992	12.182	12.4036	12.3452	10.8655	10.8688	11.9379	11.1653	13.1055	11.9358	12.7637	12.4878	14.5725	13.5051	13.6272	13.0242	11.5325	11.7093	10.2176	11.7706	11.1971	10.9841	10.6764	11.5515	10.0991	11.5864	11.1079	10.6126	11.485	11.7923	11.3281	11.1879	11.6475	11.5207	11.2226	12.397	11.7248	11.2927	12.4118	11.6802	11.9394	-0.0414093	0.379232	0.63758	-0.0416383	-0.126794	0.00119493	0.00579516	-0.128734	-0.183932	0.00020285	0.00207655	-0.18769
ENSMUSG00000032121	Tmem218	9	transmembrane protein 218 [Source:MGI Symbol;Acc:MGI:1913529]	66279	protein_coding	2619	2619	7.24291	6.81686	6.49193	6.61066	5.996	6.2845	3.90229	4.3761	4.78304	4.72534	3.97511	4.68323	4.35084	4.44083	5.50224	3.9616	4.33771	4.79672	5.59721	6.2005	6.144	6.15981	6.5201	6.45436	3.90385	3.6145	4.34727	3.68749	4.41081	4.20513	3.737	4.01813	4.1411	4.27649	4.58304	4.58446	4.81029	5.18211	6.37657	4.21785	4.39418	4.97837	5.01403	-0.0749596	0.379439	0.637819	-0.0811129	-0.0944622	0.137212	0.278372	-0.0967286	-0.0817283	0.365529	0.571994	-0.0865619
ENSMUSG00000039294	Cybc1	11	cytochrome b 245 chaperone 1 [Source:MGI Symbol;Acc:MGI:2384959]	217370	protein_coding	4213	2417	9.30989	8.38513	9.56155	9.38815	9.54859	9.21794	10.2295	10.9447	11.2407	9.76157	10.8979	11.6051	10.2089	9.008	10.4539	10.2904	9.54538	9.6256	7.81562	7.92964	7.84747	8.55612	7.94956	7.93476	9.91575	8.96185	9.7414	10.969	10.1205	10.7568	8.06393	8.07556	8.45538	8.5821	8.89596	8.2327	8.82245	9.95683	8.62037	10.4287	9.11982	9.2305	9.54878	-0.0506779	0.379441	0.637819	-0.0492627	-0.209947	1.98199e-05	0.000164265	-0.213438	-0.201735	0.000512399	0.00437348	-0.205974
ENSMUSG00000030866	Ern2	7	endoplasmic reticulum (ER) to nucleus signalling 2 [Source:MGI Symbol;Acc:MGI:1349436]	26918	protein_coding	2964	2957	0.030439	0.0559042	0.0337236	0.0556738	0.0519631	0.0294895	0.0930526	0.108568	0.0836115	0.0559271	0.191673	0.0679986	0.34691	0.0524429	0.132478	0.168026	0.0814274	0.109402	0.0625542	0.0638576	0.122679	0.0945085	0.0370775	0.0207876	0.148715	0.0830319	0.0757672	0.218426	0.0450073	0.199525	0.208047	0.280572	0.167921	0.162716	0.206574	0.133442	0.129512	0.0971506	0.0548882	0.114275	0.17083	0.11946	0.107202	0.110496	0.379649	0.638113	0.409092	0.206339	0.177012	0.334986	0.641727	0.193726	0.247366	0.446741	0.411254
ENSMUSG00000029361	Nos1	5	nitric oxide synthase 1, neuronal [Source:MGI Symbol;Acc:MGI:97360]	18125	protein_coding	11151	10123	2.32733	2.43317	2.4972	3.6808	2.87486	3.37888	7.24965	8.14088	7.27957	7.40053	9.38849	7.1076	8.89009	8.05777	6.5427	8.59215	7.02321	7.48858	3.17257	3.70578	2.45729	3.99292	3.57681	3.74959	7.31161	9.25163	7.4525	7.17946	8.31939	7.77489	10.6959	10.2648	9.23706	9.83088	10.1163	10.6441	7.15186	6.13075	3.15393	7.82135	8.94862	6.49819	6.78441	0.0679678	0.379758	0.638241	0.0742212	0.246253	0.0020144	0.00907508	0.256765	0.389704	1.30681e-07	4.34888e-06	0.410272
ENSMUSG00000070802	Pnma8b	7	PNMA family member 8B [Source:MGI Symbol;Acc:MGI:3645856]	434128	protein_coding	4147	4147	53.8974	53.7343	53.5755	57.4893	59.9502	54.2664	88.3223	89.9708	92.4688	86.171	103.712	78.9839	130.126	91.6606	90.3067	100.091	82.9381	98.557	62.9641	66.4332	63.6576	72.4614	64.9514	64.2853	85.2036	101.156	90.5074	92.4253	90.7441	81.995	105.387	128.804	108.077	110.59	121.601	114.499	90.319	81.4567	60.6388	90.1384	106.886	86.4585	85.3173	0.0530042	0.379829	0.638305	0.0562207	0.235474	1.55361e-09	3.30968e-08	0.238476	0.2251	0.0116399	0.0499077	0.241762
ENSMUSG00000002343	Armc6	8	armadillo repeat containing 6 [Source:MGI Symbol;Acc:MGI:1924063]	76813	protein_coding	3262	2263	18.2462	18.3936	19.1686	19.9086	22.2979	21.3859	16.9009	16.825	18.1906	17.2343	17.3604	19.6659	14.2483	14.4041	14.2689	13.7415	16.4435	17.2853	22.672	21.4165	20.5988	20.3873	17.3929	18.7015	20.5981	18.2393	16.4615	16.4859	18.7015	16.9637	12.4186	14.2723	13.3729	13.8201	15.3722	12.218	17.2274	17.5539	20.0475	17.8023	14.3221	17.2609	17.5204	0.0605193	0.37994	0.638435	0.065315	0.0129364	0.847805	0.916737	0.0138483	-0.116207	0.120354	0.275671	-0.123395
ENSMUSG00000003849	Nqo1	8	NAD(P)H dehydrogenase, quinone 1 [Source:MGI Symbol;Acc:MGI:103187]	18104	protein_coding	1553	1553	2.1879	2.06503	1.83003	2.01412	1.38517	2.35829	1.51866	2.77005	1.53894	1.88129	5.07098	1.76947	2.89208	1.89723	2.59453	2.74764	1.91689	2.08307	1.89082	1.84409	1.73523	2.06124	1.81789	2.17694	1.91134	1.8796	1.49511	2.79245	1.45684	2.35542	1.71058	2.38058	1.78376	1.89334	1.53398	2.45006	1.95385	2.25119	1.94723	2.20335	2.15698	1.99587	2.20917	-0.121274	0.379976	0.638439	-0.233788	-0.048086	0.670955	0.801513	-0.0475519	-0.19082	0.136107	0.300429	-0.24001
ENSMUSG00000018697	Aatf	11	apoptosis antagonizing transcription factor [Source:MGI Symbol;Acc:MGI:1929608]	56321	protein_coding	2869	1992	6.12253	6.058	6.32015	6.17078	6.74168	6.27083	5.36737	5.76964	6.68848	5.27179	5.99004	6.49379	6.73632	5.91647	6.26489	6.05953	6.2305	6.44186	6.24469	6.77767	6.4519	5.98154	6.97622	6.58817	5.53275	6.4093	6.53359	6.42305	5.31812	6.12109	6.45742	6.15238	6.41538	6.53504	5.36631	5.82938	6.22855	6.16192	6.39201	5.99325	6.20046	6.23438	6.15609	0.067661	0.38001	0.63844	0.0787525	0.0404974	0.500964	0.671912	0.0433565	-0.00982385	0.878932	0.939896	-0.00839995
ENSMUSG00000036782	Klhl13	X	kelch-like 13 [Source:MGI Symbol;Acc:MGI:1914705]	67455	protein_coding	4253	3349	7.19607	9.47724	13.6599	18.3766	10.782	11.5282	13.0401	13.4588	13.7396	12.0489	22.7046	14.8698	43.4952	49.4624	51.8268	34.6373	38.6737	45.7866	15.5824	21.0779	7.24969	19.1623	19.0124	16.207	14.6244	15.1839	14.9306	19.9013	13.5113	15.0214	56.8036	53.323	49.8173	53.3734	52.0554	55.2081	28.447	23.598	14.1093	15.2529	48.7052	25.7749	26.27	0.0903499	0.380061	0.63847	0.103793	0.291278	0.0684025	0.164274	0.459379	0.289528	0.000587549	0.00487558	0.304024
ENSMUSG00000057421	Las1l	X	LAS1-like (S. cerevisiae) [Source:MGI Symbol;Acc:MGI:1923380]	76130	protein_coding	8143	4625	15.8511	14.3327	13.5404	13.8702	14.0864	16.0449	11.7372	13.133	12.4377	12.5388	12.7126	12.2237	16.0474	14.1226	14.3022	14.4648	15.126	16.4723	14.9428	14.4869	13.6533	13.9854	13.5359	13.0115	12.2952	11.7321	11.7758	14.2178	12.2871	12.1698	14.2871	16.2453	12.6177	15.5644	15.8092	14.9912	13.756	14.058	14.2785	12.4384	15.0042	13.7523	14.0618	0.0384555	0.380218	0.638678	0.04075	-0.0763925	0.151137	0.298916	-0.077335	0.00854776	0.88932	0.945097	0.00916217
ENSMUSG00000091811	Inafm1	7	InaF motif containing 1 [Source:MGI Symbol;Acc:MGI:1913550]	66300	protein_coding	1605	1605	20.1046	19.6105	19.1209	19.9502	18.8407	21.0395	12.6129	15.2017	13.2563	14.9577	15.7423	16.0356	19.6405	15.0533	20.5545	17.1718	16.543	22.2553	19.5489	19.8631	18.2431	18.6466	17.6924	17.5215	14.9666	12.9179	12.284	14.6213	14.5276	11.273	15.7153	17.7203	14.801	17.2042	19.0863	16.9284	16.309	17.6495	19.1818	14.0331	17.7228	16.7342	17.2243	-0.0656759	0.38027	0.63871	-0.0761078	-0.0972845	0.0349958	0.096926	-0.097536	-0.0990489	0.280306	0.483555	-0.106488
ENSMUSG00000030824	Nucb1	7	nucleobindin 1 [Source:MGI Symbol;Acc:MGI:97388]	18220	protein_coding	8212	4853	15.9967	16.7591	16.5002	17.0802	17.319	17.5416	16.7584	18.688	16.713	17.811	19.891	17.1738	20.0523	16.7887	18.2199	19.0849	17.3877	19.6424	17.6568	16.8996	15.201	16.1291	16.2322	16.1557	17.4489	16.6	16.2337	17.4728	16.8326	16.1125	17.7991	18.8442	18.0077	17.0474	18.5215	17.4986	17.0385	17.7449	16.6226	17.3113	18.2412	17.2871	17.4963	-0.0370095	0.380378	0.638835	-0.0391339	-0.0490076	0.197691	0.361353	-0.0502226	-0.0180781	0.732882	0.855567	-0.0185115
ENSMUSG00000065353	Snora73b	4	small nucleolar RNA, H/ACA box 73b [Source:MGI Symbol;Acc:MGI:4360049]	100306945	snoRNA	205	205	1.20742	2.90298	1.82416	1.87381	1.64898	1.80782	0.57524	0.313207	1.27305	1.21007	1.60066	0.817365	1.89339	2.57195	2.72988	1.56826	1.28132	1.70955	1.01509	1.38166	1.64318	2.35466	2.00558	2.09894	0.938491	1.59691	1.2916	1.05022	0.908884	1.72681	1.50048	1.13602	1.27482	1.30393	1.63884	1.23738	1.45019	1.60051	1.81369	1.10854	1.65382	1.50386	1.54684	0.111661	0.380419	0.638848	0.432338	-0.049865	0.763416	0.862955	-0.108338	-0.271826	0.105336	0.250887	-0.51616
ENSMUSG00000039497	Dse	10	dermatan sulfate epimerase [Source:MGI Symbol;Acc:MGI:2443455]	212898	protein_coding	4980	4389	1.2202	1.28059	1.24963	1.08776	1.1693	1.28149	1.50462	2.08465	1.52721	1.81491	2.14773	1.76379	1.21284	1.45569	0.956299	1.84456	1.73557	1.28373	1.50667	1.29068	1.13943	1.15191	1.02419	1.02238	1.68451	1.83362	1.51748	1.90608	1.29781	1.52349	1.21691	1.78417	1.02415	0.925735	1.16211	1.44488	1.35868	1.47892	1.20202	1.71716	1.33722	1.41608	1.42152	-0.0858976	0.38047	0.638878	-0.103673	-0.0370466	0.670564	0.801398	-0.0400454	-0.103064	0.460821	0.656729	-0.142169
ENSMUSG00000110195	Pde2a	7	phosphodiesterase 2A, cGMP-stimulated [Source:MGI Symbol;Acc:MGI:2446107]	207728	protein_coding	6149	4218	1.42438	1.23061	1.25301	1.52867	2.06184	1.41096	1.35127	1.75817	1.41979	1.97997	1.9307	1.78762	3.20103	3.72059	3.70829	3.09034	3.68971	3.8795	1.14018	1.77576	1.46206	1.55397	1.59857	1.46459	1.82447	1.99204	1.43413	1.21043	2.39165	1.96758	4.16336	3.27477	3.5254	4.61353	4.30831	4.26981	2.44281	2.24591	1.49205	1.75399	3.78705	2.20329	2.48543	0.104853	0.38061	0.639058	0.134584	0.00961342	0.928878	0.963113	0.00775245	0.184956	0.0399692	0.125761	0.207473
ENSMUSG00000041459	Tardbp	4	TAR DNA binding protein [Source:MGI Symbol;Acc:MGI:2387629]	230908	protein_coding	7796	7477	17.9396	18.5494	18.2783	18.928	18.5323	19.1615	23.9833	25.8607	24.1827	22.4903	26.1041	23.9787	26.3231	24.9752	22.7608	26.6155	26.1897	24.0559	19.4355	19.8499	18.6549	19.7142	19.7663	20.2074	22.2169	23.3292	23.2142	24.6151	22.1888	23.0727	25.4839	27.3936	23.9143	27.249	26.0242	26.6807	22.945	22.7172	19.0848	23.7697	25.6388	22.5748	23.0875	-0.0311347	0.380773	0.639197	-0.0319378	0.0702962	0.00726537	0.0267632	0.0710792	0.0793573	0.0780312	0.202576	0.080856
ENSMUSG00000032870	Smap2	4	small ArfGAP 2 [Source:MGI Symbol;Acc:MGI:1917030]	69780	protein_coding	3160	2905	56.1117	58.5552	56.6829	56.6326	56.4053	54.1064	49.6053	51.9516	53.0933	50.1822	47.7697	48.278	56.3179	59.9583	56.425	51.0686	55.7213	57.5081	59.3839	59.6381	62.5626	61.813	61.905	59.6281	48.4974	49.3586	51.3713	46.0871	54.2792	52.5071	55.5611	55.9214	60.3732	58.7981	61.2837	57.9704	56.4966	54.243	58.6187	50.2484	57.2422	55.6316	55.108	0.0525205	0.380793	0.639197	0.054947	0.100824	0.00493036	0.0193995	0.101431	0.0781992	0.17641	0.357234	0.0804397
ENSMUSG00000120970	Gm56877	8	predicted gene, 56877 [Source:MGI Symbol;Acc:MGI:7337667]		lncRNA	1363	1363	0.775931	0.776211	0.969405	1.14744	0.72149	0.751729	0.894021	0.89504	1.05813	1.27399	1.02863	1.18017	1.3425	1.00121	1.14964	1.56533	1.20447	1.2065	1.28925	0.831226	0.836473	1.06245	0.884828	0.811769	0.665433	0.94071	0.911537	1.39905	0.722554	0.865729	1.12839	1.22807	1.11208	1.00019	1.27725	1.0546	1.0012	1.05232	0.90485	0.98625	1.18918	0.98918	1.06434	-0.112721	0.380793	0.639197	-0.160943	0.115665	0.417696	0.598549	0.144212	-0.0859341	0.495912	0.68525	-0.106487
ENSMUSG00000025373	Rnf41	10	ring finger protein 41 [Source:MGI Symbol;Acc:MGI:1914838]	67588	protein_coding	4457	3283	18.9927	18.6608	17.7085	18.2864	18.7025	18.1878	17.002	16.9075	17.3211	18.1597	17.4185	17.5879	18.7731	18.3273	18.2991	17.6268	18.9155	18.6237	19.1354	21.0415	18.3584	19.2457	18.1923	19.7158	17.6057	17.1013	18.0846	16.2823	17.2692	17.8274	18.0319	17.9514	18.5794	18.564	18.7364	18.5266	18.3472	18.0834	18.8523	17.3806	18.4129	18.2156	18.2149	0.0440343	0.380913	0.639285	0.0455199	0.0560917	0.164771	0.31768	0.0576037	0.0226181	0.590715	0.757559	0.0242886
ENSMUSG00000002910	Arrdc2	8	arrestin domain containing 2 [Source:MGI Symbol;Acc:MGI:1918057]	70807	protein_coding	3232	2355	5.87632	5.54539	5.08131	5.56914	4.51504	5.26721	5.0074	3.85789	4.54351	4.19	4.01539	3.58599	2.96672	3.569	3.80213	3.64867	3.58778	3.37695	4.53596	4.22288	4.88525	4.46621	4.62063	5.11589	3.34948	3.56791	3.80541	4.23147	3.84284	4.20887	2.52918	2.59585	3.25147	2.44037	3.21631	3.21941	3.78363	4.33366	4.9751	4.01718	3.18365	4.05517	4.06212	-0.077368	0.380883	0.639285	-0.0852856	-0.191262	0.0106179	0.0366873	-0.201001	-0.230244	0.0225352	0.0823547	-0.252096
ENSMUSG00000083695	Rnf138rt1	X	ring finger protein 138, retrogene 1 [Source:MGI Symbol;Acc:MGI:1921514]	74264	protein_coding	1191	1191	0.321187	0.721751	0.439575	0.460754	0.541856	0.366081	0.759098	0.700836	1.07255	0.902558	1.37756	0.872268	1.72261	1.35413	1.1512	1.00612	0.882183	1.19966	0.446513	0.713452	0.500393	0.618608	0.322194	0.748363	1.31537	1.09947	1.09448	0.929668	0.737508	1.12285	1.26786	2.05314	1.00937	1.21197	1.0514	1.08858	0.962844	0.880665	0.516727	0.998685	1.24985	0.985721	0.857788	0.116143	0.381001	0.639378	0.201687	0.139144	0.393954	0.57632	0.222939	0.0887587	0.542361	0.722366	0.0907914
ENSMUSG00000037737	Actrt3	3	actin related protein T3 [Source:MGI Symbol;Acc:MGI:1923902]	76652	protein_coding	1961	1961	0.263919	0.421491	0.292399	0.293828	0.360435	0.266804	0.360809	0.343793	0.399248	0.351386	0.258601	0.529766	0.296899	0.284684	0.242571	0.193751	0.301381	0.329934	0.424466	0.369116	0.475686	0.45344	0.251592	0.501532	0.322356	0.361701	0.42584	0.407786	0.542934	0.441267	0.399274	0.28205	0.41313	0.313515	0.404942	0.21559	0.389234	0.321761	0.364559	0.395457	0.306477	0.354413	0.356582	0.1193	0.381049	0.639403	0.203905	0.261641	0.0948811	0.210883	0.375484	0.194432	0.229734	0.425355	0.327114
ENSMUSG00000040506	Ambra1	2	autophagy/beclin 1 regulator 1 [Source:MGI Symbol;Acc:MGI:2443564]	228361	protein_coding	6122	5203	15.9153	16.1846	14.7674	16.2054	15.7464	16.6759	14.5658	15.4441	14.1289	14.87	14.9869	14.2151	16.2043	15.0096	15.1281	16.0485	16.5126	16.6009	16.3891	16.3132	14.9554	15.7033	15.3036	16.0082	15.4722	14.5238	14.2961	14.8196	14.5646	13.6754	15.9568	16.3988	15.2443	15.8955	15.7494	15.7473	15.3898	15.5116	15.8473	14.6302	15.8747	15.3832	15.5183	0.0344061	0.381115	0.639457	0.0336328	-0.0202029	0.592287	0.74349	-0.0203951	0.0188075	0.58488	0.753312	0.0187038
ENSMUSG00000021243	Fcf1	12	FCF1 rRNA processing protein [Source:MGI Symbol;Acc:MGI:1920986]	73736	protein_coding	1117	749	14.9613	14.9197	15.6105	15.3858	13.3756	13.767	10.3912	12.43	13.6071	11.6286	12.2667	13.3332	11.956	13.5819	14.3456	12.4476	13.3264	13.8931	13.1815	12.7313	11.9007	14.9924	14.4184	14.444	11.5955	11.1453	10.7141	13.5099	10.0926	11.0279	9.4456	10.9796	11.27	11.7058	10.0311	10.7245	11.8839	13.4015	14.1407	11.8118	11.9756	12.4871	12.7984	-0.0687785	0.381222	0.639489	-0.0675411	-0.112164	0.111986	0.239749	-0.116356	-0.26665	0.000807103	0.00624941	-0.285049
ENSMUSG00000050761	Gp1bb	16	glycoprotein Ib, beta polypeptide [Source:MGI Symbol;Acc:MGI:107852]	14724	protein_coding	2087	2085	1.95341	2.29926	1.85332	1.86867	2.19612	2.41527	0.565584	0.739077	0.671953	0.978246	0.472136	0.83579	0.744644	0.758634	1.14072	0.756948	0.902862	1.03437	1.64125	1.34337	1.29248	1.73026	1.48551	2.01948	0.645916	0.654211	0.517738	0.619556	0.740434	0.452753	0.670586	0.537533	0.977668	0.628201	0.747069	0.500161	0.955787	1.23261	1.84153	0.657783	0.783284	1.05596	1.13244	-0.11646	0.381196	0.639489	-0.189673	-0.367682	0.000409391	0.0023097	-0.412964	-0.278172	0.0603136	0.169041	-0.364938
ENSMUSG00000038141	Tmem181a	17	transmembrane protein 181A [Source:MGI Symbol;Acc:MGI:1924356]	77106	protein_coding	6548	5669	5.94999	5.83786	5.32553	5.63375	6.09307	6.09127	5.91459	5.58374	5.88769	6.10182	6.14604	6.13608	5.8687	6.04538	5.70584	5.67622	6.44821	6.31993	7.00704	7.43339	6.83329	6.14413	6.35317	6.22388	6.37537	6.18854	6.20118	5.15412	6.52169	5.67549	6.62461	6.5061	6.15428	6.34197	7.35399	6.59749	6.42721	5.93143	6.24386	5.99053	6.30356	6.19128	6.16735	0.0601105	0.381234	0.639489	0.063785	0.18001	0.00108552	0.00535298	0.187788	0.154273	0.00759929	0.0361728	0.160581
ENSMUSG00000021071	Trim9	12	tripartite motif-containing 9 [Source:MGI Symbol;Acc:MGI:2137354]	94090	protein_coding	14741	4807	91.6604	93.8068	90.0432	89.0605	89.8978	84.7154	88.298	92.5243	87.7479	95.4862	90.8875	90.4551	76.2645	92.0377	72.2438	90.8718	92.6385	92.0017	93.1887	91.6572	98.2832	96.2368	92.7203	91.27	91.2639	91.4442	91.5547	83.1584	97.045	90.8904	84.5128	84.2977	87.4208	82.6163	90.4949	85.1523	90.1782	88.9245	91.8784	90.8963	85.8794	88.7917	90.3111	0.0471149	0.381517	0.639819	0.0489337	0.0560775	0.130854	0.268203	0.0561167	0.0236716	0.72751	0.851995	0.0225729
ENSMUSG00000061360	Phf5a	15	PHD finger protein 5A [Source:MGI Symbol;Acc:MGI:2156864]	68479	protein_coding	2166	1663	17.7797	17.7337	18.2591	17.885	19.2923	16.8974	12.0548	11.6986	14.0907	12.9278	14.9421	12.6149	14.3875	13.6517	16.1359	13.9718	15.7555	15.4974	16.4896	18.0349	16.2824	17.3699	16.3831	17.9824	12.8415	11.844	11.2432	13.6305	12.1162	11.2346	13.1157	12.5597	13.059	12.4893	12.4519	12.2196	13.9638	15.3098	17.5325	12.6032	13.7746	14.5145	14.759	-0.0554905	0.38153	0.639819	-0.0555365	-0.0789294	0.098663	0.217539	-0.0805262	-0.205027	0.000718623	0.00571725	-0.209848
ENSMUSG00000053414	Hunk	16	hormonally upregulated Neu-associated kinase [Source:MGI Symbol;Acc:MGI:1347352]	26559	protein_coding	8402	5393	3.14602	3.08364	2.75512	2.9356	3.0201	3.22576	8.77562	7.82799	7.7197	6.91496	7.73831	9.49496	3.68086	3.58858	2.43338	4.94245	3.18617	3.47414	3.36127	3.40213	3.5891	3.128	2.72926	3.2712	8.99498	7.96717	10.4198	4.98446	8.6816	10.4586	3.33923	4.7609	3.75555	3.62323	3.10913	3.45973	5.16863	4.88574	3.13727	8.33152	3.61278	5.14451	4.90987	0.104803	0.381528	0.639819	0.141396	0.0870696	0.193013	0.355593	0.0937166	0.0663524	0.585807	0.753871	0.0759963
ENSMUSG00000037325	Bbs7	3	Bardet-Biedl syndrome 7 (human) [Source:MGI Symbol;Acc:MGI:1918742]	71492	protein_coding	5390	2687	6.99262	7.0996	7.32039	6.1983	6.88502	6.47433	8.1776	8.36344	7.96425	6.4932	8.43733	6.82213	9.57518	7.69886	8.42459	7.72269	7.25022	7.52466	6.53979	7.32024	7.01071	6.9967	7.31397	7.00019	7.73286	8.6705	7.57248	8.19563	7.33041	6.93852	9.02282	9.79381	8.74369	9.2617	8.86592	8.37047	7.92669	7.52358	6.92932	7.72486	8.52122	8.0013	7.44897	0.0538303	0.38158	0.639847	0.0544699	0.0337911	0.554847	0.715446	0.034436	0.187829	0.00238124	0.0147338	0.191309
ENSMUSG00000110727	Gm48784	9	predicted gene, 48784 [Source:MGI Symbol;Acc:MGI:6098483]		lncRNA	2331	2331	0.299254	0.156019	0.278071	0.40021	0.487793	0.374091	0.303537	0.261677	0.259272	0.449328	0.319931	0.201273	0.368711	0.266107	0.516172	0.476452	0.441352	0.520432	0.495959	0.486041	0.188974	0.43596	0.0705522	0.290072	0.282979	0.315991	0.227181	0.184724	0.216958	0.253108	0.599817	0.437096	0.201806	0.642176	0.353768	0.556199	0.346631	0.354427	0.33025	0.272997	0.44834	0.330259	0.370799	-0.120892	0.38168	0.639957	-0.230231	-0.0135335	0.934536	0.965749	-0.0330596	0.0815113	0.613376	0.774403	0.130552
ENSMUSG00000026353	Ubxn4	1	UBX domain protein 4 [Source:MGI Symbol;Acc:MGI:1915062]	67812	protein_coding	4659	4113	15.5594	16.5269	16.3474	16.7243	16.6842	17.332	21.8283	22.1518	21.3129	19.3	22.6575	22.1865	21.7322	20.2768	19.3141	20.1666	19.3293	19.1586	17.9104	18.67	17.8666	17.7895	17.1401	18.1283	21.4636	21.006	22.6802	22.3962	20.1135	20.7136	21.9873	21.6896	20.3009	20.6865	19.1138	19.9616	19.9788	19.366	17.2233	21.4842	20.3098	19.9236	19.4212	0.0369975	0.381725	0.639977	0.0367151	0.107516	0.00318321	0.0133566	0.109088	0.0695311	0.068691	0.185654	0.0702903
ENSMUSG00000031325	4930519F16Rik	X	RIKEN cDNA 4930519F16 gene [Source:MGI Symbol;Acc:MGI:1922356]	75106	transcribed_unitary_pseudogene	3067	2065	0.119865	0.0480316	0.1328	0.0930099	0.0744091	0.0211139	0.24746	0.139919	0.199547	0.0667379	0.158903	0.243428	0.174538	0.165212	0.0948519	0.0849199	0.0636005	0.0652745	0.0559845	0.167643	0.025096	0.0984236	0.0663669	0.0148835	0.199644	0.118898	0.147949	0.0595768	0.193346	0.0571423	0.148958	0.126874	0.0379668	0.129446	0.0591612	0.0818928	0.099403	0.121868	0.076469	0.152713	0.102725	0.130624	0.0906465	-0.112959	0.382027	0.640148	-0.388756	-0.0559016	0.697754	0.821106	-0.207878	-0.0337108	0.836262		-0.13531
ENSMUSG00000054091	1810037I17Rik	3	RIKEN cDNA 1810037I17 gene [Source:MGI Symbol;Acc:MGI:1914954]	67704	protein_coding	1160	1160	35.5183	37.0805	40.2321	35.4801	33.5656	33.1701	20.1962	21.6423	23.4688	21.7175	24.0186	23.5162	28.131	27.5657	40.9347	25.3465	27.135	28.3295	28.7027	31.6339	33.2831	32.9616	34.4037	35.4506	19.8077	19.6373	20.1745	25.4537	20.7202	20.0395	24.4921	22.7991	26.8097	26.4771	25.0918	24.5888	26.2515	29.2805	34.2902	21.6994	27.3084	27.895	27.637	-0.0505763	0.38194	0.640148	-0.049973	-0.13186	0.0433799	0.115058	-0.137538	-0.189847	0.0580029	0.164803	-0.214561
ENSMUSG00000028995	Hycc1	5	hyccin PI4KA lipid kinase complex subunit 1 [Source:MGI Symbol;Acc:MGI:2149839]	84652	protein_coding	10117	5659	3.76955	4.3058	5.10145	4.69824	5.83774	5.72451	7.18229	7.86849	7.30587	7.41793	9.35659	7.47935	7.27045	9.25674	8.76672	10.195	11.7549	9.32753	6.44741	5.83932	4.31327	6.94063	4.99852	5.57229	7.63968	8.65806	7.60861	6.31544	6.42033	6.14425	8.83524	9.50119	7.87847	8.51657	8.60831	8.63124	7.15938	7.36773	5.29573	7.44974	9.0452	7.08603	7.44108	-0.0714183	0.381866	0.640148	-0.0719952	0.187896	0.0541497	0.136903	0.203348	-0.0850026	0.316072	0.52334	-0.0967733
ENSMUSG00000087153	Gm6483	8	predicted gene 6483 [Source:MGI Symbol;Acc:MGI:3644574]		unprocessed_pseudogene	862	862	1.51406	1.41912	1.30146	1.1459	1.67559	1.59328	2.69046	2.60703	1.83246	2.0784	2.73388	1.94385	2.73387	2.08684	1.85027	2.16996	2.64092	2.03282	1.79715	1.56991	1.71342	1.62101	1.97145	1.71143	2.29568	2.21536	2.07929	2.56899	2.74819	2.64653	3.24402	2.26265	2.33446	2.66686	2.40934	2.32148	2.23207	2.00279	1.58615	2.37001	2.39612	2.08597	2.14888	0.100749	0.382008	0.640148	0.117695	0.207617	0.111854	0.239605	0.256448	0.156785	0.212608	0.404224	0.200835
ENSMUSG00000020407	Upp1	11	uridine phosphorylase 1 [Source:MGI Symbol;Acc:MGI:1097668]	22271	protein_coding	1961	1277	1.25109	1.29451	1.22991	0.945394	1.34764	1.34864	1.13892	0.628498	1.12939	1.35979	1.49502	1.23341	1.15067	0.850052	1.59956	0.915477	1.30272	1.22442	1.01395	0.837916	1.07542	1.09421	0.922953	0.914574	0.925472	0.939973	0.893176	1.08382	1.10471	1.17044	0.963502	0.832056	0.94139	0.816361	1.00451	0.772488	0.961496	1.1914	1.10635	1.09189	1.0311	1.03864	1.11425	-0.10785	0.381974	0.640148	-0.14228	-0.276493	0.0339921	0.0946773	-0.347444	-0.295843	0.0388728	0.123306	-0.374748
ENSMUSG00000040385	Ppp1ca	19	protein phosphatase 1 catalytic subunit alpha [Source:MGI Symbol;Acc:MGI:103016]	19045	protein_coding	2520	1473	171.431	181.896	197.106	214.344	193.357	174.52	124.275	122.726	133.056	120.15	126.349	131.477	161.247	197.837	235.077	155.419	189.617	200.989	181.535	204.701	166.324	195.984	192.741	187.996	118.744	122.439	117.85	121.377	119.914	116.77	176.115	152.183	183.611	180.527	184.828	177.432	161.171	168.382	188.494	122.927	182.907	163.786	165.766	-0.0318537	0.381944	0.640148	-0.0321127	-0.0116203	0.835352	0.909737	-0.0120177	-0.0784769	0.419217	0.620285	-0.0872112
ENSMUSG00000033423	Eri3	4	exoribonuclease 3 [Source:MGI Symbol;Acc:MGI:2153887]	140546	protein_coding	3007	1719	109.879	108.783	114.876	116.264	111.232	109.876	79.2107	80.1938	84.9141	80.6679	77.9512	84.706	83.7708	82.3271	90.2271	77.3425	85.1882	96.4793	114.25	111.037	103.194	109.633	105.62	105.416	86.7061	81.3657	78.0936	74.9321	84.8689	82.2125	78.3432	78.8729	80.8187	81.1559	86.4201	77.6516	90.0328	92.9938	110.005	81.3185	83.2164	91.4923	91.5343	0.0475322	0.38216	0.640258	0.0499073	-0.0549171	0.0651679	0.158433	-0.0553825	-0.0644385	0.305325	0.511556	-0.0664614
ENSMUSG00000022346	Myc	15	myelocytomatosis oncogene [Source:MGI Symbol;Acc:MGI:97250]	17869	protein_coding	2717	2338	3.80166	4.3413	5.1929	4.28351	5.96743	5.492	3.37935	4.16057	3.33107	3.74891	4.79736	4.58675	4.07925	4.98783	4.9069	5.01277	6.69408	5.40782	5.30076	5.19584	4.16714	4.41175	4.17357	4.18031	3.78527	3.20879	3.59787	3.97283	3.92771	3.21326	4.89181	5.50959	4.64999	4.20738	4.07574	4.5086	4.27657	4.67619	4.70901	3.80915	4.91098	4.36044	4.59232	-0.0742466	0.382136	0.640258	-0.0951011	-0.081959	0.411771	0.592228	-0.0923644	-0.117499	0.25795	0.459085	-0.1339
ENSMUSG00000025383	Il23a	10	interleukin 23, alpha subunit p19 [Source:MGI Symbol;Acc:MGI:1932410]	83430	protein_coding	2247	1724	0.991968	1.13146	1.66298	1.878	0.873444	0.771351	1.27683	0.968324	0.956068	0.527593	0.432575	0.680348	2.33183	1.33126	2.43457	1.03412	1.30776	1.25097	0.469406	0.876227	0.586168	0.972604	1.24011	1.01616	0.494209	0.522192	0.897876	1.98026	0.787404	1.23201	1.52469	0.894931	1.45525	1.58151	1.08066	0.85012	1.02565	1.21341	1.03916	0.896307	1.42314	1.1559	1.08317	0.117244	0.3822	0.640271	0.321273	-0.32753	0.0407487	0.109452	-0.508728	-0.246826	0.109518	0.258209	-0.365324
ENSMUSG00000079494	Nat8f5	6	N-acetyltransferase 8 (GCN5-related) family member 5 [Source:MGI Symbol;Acc:MGI:1916299]	69049	protein_coding	986	986	0.616181	0.637093	0.707956	0.528723	0.311673	0.420084	0.996655	0.716309	0.599013	0.559082	0.574825	0.713744	1.04038	0.629102	1.10677	0.652115	0.554999	0.683529	0.586248	0.287262	0.446753	0.541093	0.528176	0.374051	0.473869	0.774702	0.495763	0.842217	0.377934	0.398914	0.822454	0.959527	0.450583	0.650643	0.526585	0.400189	0.552053	0.669346	0.498774	0.626919	0.706406	0.685923	0.535476	-0.120895	0.382315	0.640406	-0.268836	-0.124502	0.446033	0.624225	-0.230507	-0.156341	0.331137	0.53865	-0.273319
ENSMUSG00000027198	Ext2	2	exostosin glycosyltransferase 2 [Source:MGI Symbol;Acc:MGI:108050]	14043	protein_coding	7328	3721	11	11.4441	11.6644	11.9898	13.6022	12.4321	12.7506	12.0529	12.4435	12.3925	15.0795	13.4282	13.5531	12.8026	14.8517	13.6197	14.7771	14.997	11.4334	12.4582	12.2629	12.8496	12.4636	12.4639	13.0146	12.7568	12.2884	13.3573	13.0619	12.9912	13.512	13.9685	14.4962	13.6706	14.4789	14.7324	13.1256	13.049	12.172	12.9681	14.1217	12.7086	13.466	0.0378075	0.382413	0.640515	0.0368559	0.0295035	0.527317	0.694433	0.0288303	0.0298002	0.593117	0.759617	0.0313914
ENSMUSG00000001348	Acp5	9	acid phosphatase 5, tartrate resistant [Source:MGI Symbol;Acc:MGI:87883]	11433	protein_coding	2030	1447	0.311016	0.159939	0.585781	0.417163	0.297328	0.316381	0.461809	0.754337	0.322742	0.285723	0.948306	0.416873	0.479003	0.600147	0.502774	0.52515	0.423564	0.335349	0.303601	0.260991	0.268607	0.351148	0.303077	0.743405	0.493845	0.263945	0.239288	0.722682	0.312712	0.462101	0.251227	0.47277	0.361214	0.258624	0.211071	0.272693	0.364056	0.45241	0.35987	0.473697	0.391132	0.394058	0.422408	-0.117241	0.382452	0.640525	-0.304785	0.0308802	0.852193	0.919822	0.0882263	-0.369395	0.0223516	0.0818895	-0.626906
ENSMUSG00000027792	Bche	3	butyrylcholinesterase [Source:MGI Symbol;Acc:MGI:894278]	12038	protein_coding	6741	6210	0.503668	0.447212	0.66641	0.622987	0.549297	0.456364	1.01277	1.10631	1.05062	0.861058	1.58999	1.19801	1.07149	0.864018	0.93271	1.08717	0.944653	0.694579	0.364882	0.430765	0.388049	0.38047	0.516412	0.425631	1.50478	1.20368	0.957704	1.86223	0.818665	1.03874	1.01317	0.895349	0.757502	0.744669	0.634446	1.13919	0.837575	0.869962	0.479346	1.18371	0.898245	0.842838	0.864699	0.111844	0.382565	0.640658	0.160665	-0.328171	0.00503134	0.0197264	-0.37936	-0.0695276	0.576729	0.747907	-0.083517
ENSMUSG00000089917	Uckl1	2	uridine-cytidine kinase 1-like 1 [Source:MGI Symbol;Acc:MGI:1915806]	68556	protein_coding	4629	1849	11.8777	10.8537	11.8246	12.0199	11.0026	11.1418	9.73667	9.89675	10.3406	9.70435	11.6159	10.6209	14.4696	12.2952	15.5721	12.8667	14.1587	13.4136	11.542	11.8804	9.34725	10.3601	10.0655	10.2559	9.15651	8.5132	9.08777	11.5607	9.9905	9.61519	11.751	13.1541	11.6323	15.1652	12.6694	12.8043	11.0306	11.8562	11.0143	9.98659	13.3293	11.274	11.6128	-0.0496102	0.382737	0.640833	-0.0483795	-0.12199	0.0326279	0.0917655	-0.123889	-0.0726912	0.339242	0.546937	-0.0757381
ENSMUSG00000053279	Aldh1a1	19	aldehyde dehydrogenase family 1, subfamily A1 [Source:MGI Symbol;Acc:MGI:1353450]	11668	protein_coding	4937	2358	24.6778	19.1528	26.0086	14.5917	12.2637	11.4548	21.4878	17.5495	19.3159	18.2583	12.5369	14.2689	8.31271	11.7456	12.27	11.3535	8.28966	7.90001	11.2078	10.4503	16.6591	14.4374	15.2391	14.0508	14.4532	14.9592	18.2341	26.5435	17.3498	19.483	8.64519	8.84551	9.57575	6.48426	11.1132	13.8533	13.9769	15.0799	15.8495	17.87	9.86573	15.1973	13.8595	0.105141	0.382708	0.640833	0.141852	-0.265856	0.0829165	0.190076	-0.405456	-0.00464015	0.973264	0.987166	-0.0065793
ENSMUSG00000025265	Fgd1	X	FYVE, RhoGEF and PH domain containing 1 [Source:MGI Symbol;Acc:MGI:104566]	14163	protein_coding	4931	4001	6.61956	6.37106	7.25286	6.8029	7.88052	8.35282	7.81053	8.23253	8.25298	9.12099	10.5648	9.28887	8.9667	8.81374	8.64406	10.3582	10.0884	9.91146	7.66867	8.20405	6.29496	7.84837	6.36428	6.8444	8.80654	9.34809	7.47305	7.78714	8.03642	7.39274	8.82026	9.37126	7.66836	9.17298	8.229	8.36878	7.9833	8.5185	7.2087	8.50956	9.03444	8.0344	8.46739	-0.0663471	0.382882	0.640977	-0.0753353	-0.00931543	0.903456	0.94954	-0.0105184	-0.10446	0.0646667	0.177633	-0.111545
ENSMUSG00000049588	Ccdc69	11	coiled-coil domain containing 69 [Source:MGI Symbol;Acc:MGI:1196234]	52570	protein_coding	1848	1402	0.465448	0.330146	0.497892	0.156564	0.241113	0.310986	0.560743	0.503767	0.431072	0.373532	0.78725	0.430254	0.435052	0.398192	0.778367	0.708776	0.343482	0.269199	0.164919	0.246921	0.277229	0.217452	0.234604	0.372672	0.313659	0.447542	0.406771	0.614253	0.36072	0.392768	0.279236	0.280309	0.316886	0.343189	0.217846	0.442272	0.329403	0.445658	0.292995	0.468528	0.401067	0.396342	0.378718	-0.120313	0.382889	0.640977	-0.233601	-0.218005	0.188416	0.349422	-0.411938	-0.325215	0.0525444	0.153707	-0.6159
ENSMUSG00000026827	Gpd2	2	glycerol phosphate dehydrogenase 2, mitochondrial [Source:MGI Symbol;Acc:MGI:99778]	14571	protein_coding	6549	5759	20.0053	21.2355	18.8091	19.1718	22.1291	21.5125	33.9091	32.4381	31.8595	36.6036	29.1311	33.9368	15.5208	18.2782	14.9162	20.9037	19.43	17.1749	21.2346	22.9244	23.4145	19.2737	20.6131	19.5166	36.237	34.3056	37.2516	23.6856	36.8224	37.3455	17.6696	17.1484	19.6128	17.0948	17.92	16.4635	24.363	23.7203	20.82	33.6272	17.6777	24.265	23.8182	0.0878078	0.382962	0.641043	0.105531	0.0372335	0.541408	0.705227	0.0409431	0.0248295	0.760608	0.873294	0.0238002
ENSMUSG00000067879	Vxn	1	vexin [Source:MGI Symbol;Acc:MGI:1924232]	76982	protein_coding	3256	3256	98.9024	105.085	95.4635	100.71	97.2612	105.646	82.9743	73.5545	84.2228	81.7994	58.3324	88.5556	41.9276	55.4569	42.9774	45.4018	57.9632	44.6767	107.598	112.527	129.741	94.4439	114.647	113.197	86.0491	70.3129	97.453	52.7848	98.6296	94.817	49.2796	38.1585	65.2141	52.1312	43.3272	38.0269	81.0187	75.6061	106.268	80.7905	47.8784	79.8276	76.7972	0.10534	0.383271	0.641456	0.141348	0.143442	0.0297856	0.0853817	0.150794	0.0126416	0.916027	0.958004	0.016989
ENSMUSG00000002031	Ift46	9	intraflagellar transport 46 [Source:MGI Symbol;Acc:MGI:1923818]	76568	protein_coding	6416	4169	8.69531	10.2857	8.83828	9.20082	9.95126	9.70522	7.91065	9.72582	8.43108	8.9055	8.30014	8.24737	8.75167	8.36929	9.10785	8.14615	8.45324	8.52916	8.93473	8.72647	10.0129	9.17136	10.0592	9.56168	8.00996	8.10762	9.10167	8.97096	9.00865	8.70816	7.58615	8.13825	8.95784	8.29039	8.83512	7.76112	8.77456	8.86414	9.42857	8.61896	8.41052	8.76062	8.87808	0.0556818	0.383276	0.641456	0.0589589	-0.010168	0.864717	0.927112	-0.0116241	-0.0237888	0.703869	0.837296	-0.0241459
ENSMUSG00000096056	Gm21986	X	predicted gene 21986 [Source:MGI Symbol;Acc:MGI:5439455]		lncRNA	5560	5560	0.157838	0.142713	0.165902	0.172721	0.127124	0.13331	0.162605	0.127029	0.145755	0.178464	0.0858429	0.102465	0.0797833	0.089251	0.0754891	0.105132	0.129918	0.10667	0.120598	0.135847	0.144471	0.0959564	0.0838062	0.143722	0.103808	0.127571	0.120887	0.105103	0.12447	0.0848912	0.125735	0.0994786	0.0611042	0.105769	0.115356	0.0912456	0.110546	0.127112	0.135334	0.122408	0.0987442	0.121437	0.11622	-0.119694	0.383663	0.641488	-0.224364	-0.230636	0.128759	0.265037	-0.318775	0.0300427	0.85227	0.925318	0.0557002
ENSMUSG00000050890	Pdik1l	4	PDLIM1 interacting kinase 1 like [Source:MGI Symbol;Acc:MGI:2385213]	230809	protein_coding	5810	4686	2.65068	2.94917	2.61751	2.57633	2.79372	3.00066	4.1271	4.00782	3.88382	3.99383	4.50066	3.776	3.69781	3.85864	3.10505	3.90436	4.06393	3.63587	3.2615	2.88116	3.07998	3.27464	3.24048	3.30563	3.82998	4.1276	4.15524	4.60101	3.79436	3.80235	4.18318	4.45418	3.94294	3.95882	3.73464	3.74714	3.74305	3.50794	2.96929	4.04998	3.85721	3.60074	3.65025	0.0501515	0.383647	0.641488	0.0489355	0.186441	0.00220571	0.00977965	0.191554	0.130092	0.0656464	0.17955	0.135379
ENSMUSG00000013629	Cad	5	carbamoyl-phosphate synthetase 2, aspartate transcarbamylase, and dihydroorotase [Source:MGI Symbol;Acc:MGI:1916969]	69719	protein_coding	8183	7137	3.36726	3.34926	3.30795	3.51768	3.5265	3.59823	3.98754	3.69302	3.51423	4.02415	5.05324	4.21658	5.12384	4.42819	4.66159	4.81172	5.17402	5.09554	3.32067	3.63349	3.43092	3.25713	3.27209	2.91971	3.79706	4.53721	3.54443	3.83972	3.33416	3.20197	4.7644	4.90683	4.56985	4.75285	4.38209	4.44669	3.88396	4.13614	3.37508	3.89527	4.7598	3.99654	4.02356	-0.0762947	0.383558	0.641488	-0.0888574	-0.0656439	0.230042	0.401543	-0.0663155	-0.0468398	0.352576	0.559378	-0.0479385
ENSMUSG00000030137	Tuba8	6	tubulin, alpha 8 [Source:MGI Symbol;Acc:MGI:1858225]	53857	protein_coding	2263	2263	4.26574	3.02421	2.83122	2.40067	2.26782	2.28309	2.77918	2.14214	3.65997	2.43595	2.18818	1.95474	0.796335	1.53498	0.877894	2.00182	2.34078	0.941101	3.12647	2.41979	3.62969	3.96296	3.98486	4.71271	2.84196	2.96554	3.2491	2.1202	2.42296	2.3638	0.840263	1.27994	1.87083	1.11033	1.91646	1.63155	2.58052	2.26254	3.24244	2.59364	1.42852	2.45196	2.39111	0.0934586	0.383549	0.641488	0.123333	0.272517	0.0458714	0.120084	0.346564	0.0421677	0.796136	0.892973	0.0602823
ENSMUSG00000087178	A230056P14Rik	7	RIKEN cDNA A230056P14 gene [Source:MGI Symbol;Acc:MGI:2444856]		lncRNA	2845	2177	0.16538	0.258176	0.148871	0.201657	0.11293	0.170235	0.162505	0.235948	0.10095	0.2912	0.191835	0.246298	0.191029	0.0854793	0.115678	0.107401	0.19104	0.148599	0.159313	0.0867372	0.130927	0.22173	0.100724	0.240003	0.151499	0.150375	0.140337	0.240175	0.183399	0.07227	0.0770697	0.160462	0.108041	0.110508	0.112235	0.0517864	0.138755	0.173623	0.16639	0.180566	0.121611	0.146043	0.166335	-0.11845	0.383578	0.641488	-0.350487	-0.0828715	0.617047	0.762553	-0.180462	-0.170103	0.307753	0.514331	-0.409121
ENSMUSG00000020000	Moxd1	10	monooxygenase, DBH-like 1 [Source:MGI Symbol;Acc:MGI:1921582]	59012	protein_coding	3198	3090	1.53654	2.08642	1.84758	2.42413	1.65092	2.17296	2.00993	4.17659	2.12923	2.72951	3.86154	2.54865	2.29693	2.48921	2.73474	3.01724	2.72021	3.00991	2.97812	2.45455	2.30605	2.56522	2.37727	2.43688	3.07754	3.55795	2.22791	3.74254	3.16996	2.99134	3.47507	4.1499	2.94323	2.92393	4.10191	2.97354	3.02516	2.52457	2.23639	3.01856	3.06965	2.69319	2.85654	0.109662	0.38366	0.641488	0.154992	0.327621	0.00094752	0.00476472	0.359838	0.327563	0.00175214	0.0115492	0.363678
ENSMUSG00000075576	Gm12359	11	predicted gene 12359 [Source:MGI Symbol;Acc:MGI:3702436]	100037262	lncRNA	1823	1399	0.273434	0.330854	0.32076	0.294188	0.351462	0.327236	0.140486	0.229476	0.294543	0.216719	0.277195	0.239542	0.198175	0.199523	0.340016	0.355148	0.297279	0.250507	0.314017	0.562387	0.314866	0.236078	0.17633	0.19772	0.333977	0.331501	0.247498	0.373739	0.152208	0.253035	0.259846	0.239293	0.392287	0.24839	0.371132	0.322342	0.295925	0.274252	0.308278	0.257493	0.289495	0.295719	0.274458	0.119503	0.383417	0.641488	0.320687	-0.0532002	0.747019	0.85303	-0.0844168	0.0950865	0.568733	0.74192	0.192278
ENSMUSG00000020832	Eral1	11	Era (G-protein)-like 1 (E. coli) [Source:MGI Symbol;Acc:MGI:1889295]	57837	protein_coding	2268	2131	9.05993	10.2862	9.74511	9.43782	8.94096	9.04333	8.54042	8.13514	8.59839	8.26494	8.37099	7.95733	8.99004	8.67423	9.67725	8.81872	9.25487	9.72829	9.25515	10.323	8.46293	9.85942	8.87498	9.10064	7.40311	8.05232	7.63666	8.76077	7.41938	7.43837	7.54528	8.61979	8.30248	8.57988	9.88923	8.29275	8.54534	8.97356	9.36579	8.04815	8.8644	8.7393	8.77959	-0.0468155	0.383351	0.641488	-0.0479856	-0.0229413	0.684233	0.811418	-0.025007	-0.0776536	0.260653	0.462303	-0.0795503
ENSMUSG00000000159	Igsf5	16	immunoglobulin superfamily, member 5 [Source:MGI Symbol;Acc:MGI:1919308]	72058	protein_coding	2523	1851	0.461954	0.482262	0.538739	0.370582	0.398457	0.365102	0.233597	0.312191	0.281982	0.223361	0.338432	0.470725	0.494281	0.402136	0.438389	0.489478	0.40207	0.626261	0.199863	0.238031	0.293973	0.343133	0.236927	0.431711	0.163332	0.235813	0.319104	0.365555	0.17256	0.233745	0.423002	0.38531	0.395325	0.332147	0.363005	0.441577	0.309673	0.407222	0.363395	0.2792	0.432748	0.34996	0.366935	-0.120384	0.383612	0.641488	-0.273394	-0.385425	0.0151784	0.0492745	-0.593647	-0.186822	0.21456	0.406867	-0.257975
ENSMUSG00000046516	Cox17	16	cytochrome c oxidase assembly protein 17, copper chaperone [Source:MGI Symbol;Acc:MGI:1333806]	12856	protein_coding	5972	3690	10.9766	10.1425	10.6544	9.6293	7.76186	9.07453	5.88023	6.89054	6.71886	6.17734	5.96608	6.32096	8.28736	7.22837	10.1082	7.05715	6.80403	7.64916	8.62831	8.72493	9.12174	10.2862	10.1393	9.91166	5.46708	5.18257	5.96125	6.27633	5.87168	6.48087	6.35051	6.46113	7.06109	7.53382	7.38304	7.53121	7.46515	7.96264	9.58761	6.09948	7.45458	7.7692	7.65858	-0.0593457	0.383456	0.641488	-0.0593933	-0.0391977	0.623248	0.76696	-0.0437903	-0.116111	0.224856	0.419208	-0.12944
ENSMUSG00000083282	Ctsf	19	cathepsin F [Source:MGI Symbol;Acc:MGI:1861434]	56464	protein_coding	5041	2093	32.9306	30.8503	33.8755	33.56	31.5826	32.6429	29.5045	28.4531	29.3086	29.999	31.1559	28.4684	31.4337	30.1553	35.1872	32.6338	30.3813	32.9606	30.6336	28.8398	28.9943	31.4505	30.0418	30.2205	27.4187	26.1857	25.5739	30.9182	27.622	29.636	26.0395	27.7962	25.7218	27.3308	30.7317	30.5952	28.6528	31.3935	31.3019	28.687	30.0806	29.3835	30.6628	-0.0351196	0.383629	0.641488	-0.0328789	-0.123766	0.00100911	0.00502444	-0.124855	-0.165704	0.00907647	0.0413003	-0.170155
ENSMUSG00000040562	Gstm2	3	glutathione S-transferase, mu 2 [Source:MGI Symbol;Acc:MGI:95861]	14863	protein_coding	1679	1064	1.18432	0.8079	2.01503	1.28938	1.01089	1.31129	1.03442	2.08191	1.27802	1.78743	2.63539	1.25985	1.22468	0.961923	1.39381	1.73052	2.16011	1.36819	1.02135	1.00566	0.730592	1.09836	0.747065	1.12655	1.13657	1.30762	0.899697	2.13908	1.27583	1.88532	0.841006	2.53076	1.00704	1.03003	0.975965	1.61586	1.24302	1.47417	1.11236	1.5601	1.40332	1.24791	1.46928	-0.117781	0.383846	0.641738	-0.171608	-0.298031	0.0517666	0.132064	-0.420968	-0.0599755	0.717404	0.845552	-0.120508
ENSMUSG00000117172	A230051N06Rik	17	RIKEN cDNA A230051N06 gene [Source:MGI Symbol;Acc:MGI:2444339]	320593	lncRNA	775	775	3.57129	3.1142	3.12029	3.54038	3.60841	3.99435	3.09393	3.02396	3.59782	2.48954	2.73285	3.58902	1.28786	1.28061	1.94967	2.14957	2.00533	2.12188	4.11714	2.84256	3.34344	3.40927	3.96112	3.92608	2.80163	3.16807	2.54924	2.06366	3.15973	2.63911	1.40719	1.82176	1.78722	1.86252	1.81281	1.85474	2.69596	2.79283	3.54571	2.90905	1.77843	2.65988	2.82891	-0.101529	0.383895	0.641765	-0.127157	0.0323385	0.763214	0.862886	0.0368953	8.22177e-05	0.999511	0.999773	-0.00568445
ENSMUSG00000120985	Gm57235	7	predicted gene, 57235 [Source:MGI Symbol;Acc:MGI:7338383]		lncRNA	366	366	1.53702	1.35499	0.817382	0.824637	0.839644	1.19126	0.322197	0.964865	0.825632	0.677772	0.978046	0.824065	0.681755	0.847397	0.993872	0.638833	0.717677	0.662911	0.758085	0.945854	0.920359	1.18004	0.823784	0.587818	1.2015	0.52176	0.890387	0.756308	0.872699	1.39707	1.45165	0.715834	0.785442	1.09552	0.751032	0.924091	0.921069	0.87222	0.98174	0.852692	0.855501	0.918666	0.874623	0.117117	0.383934	0.641774	0.352895	-0.176874	0.285653	0.465599	-0.341454	0.171617	0.307261	0.513692	0.355272
ENSMUSG00000050064	Zfp697	3	zinc finger protein 697 [Source:MGI Symbol;Acc:MGI:2139736]	242109	protein_coding	8276	5166	5.48394	6.21428	5.19258	4.57299	6.44244	5.52811	5.40239	5.75455	5.39742	6.27445	4.65992	5.55289	2.68875	3.99241	2.43198	3.72829	4.85578	3.68942	6.11832	5.89094	6.32493	5.69978	5.25801	5.43178	5.98527	6.64852	5.91788	4.07824	5.96649	5.77888	3.62128	3.24014	3.96105	3.56511	3.55318	2.82611	4.99255	4.88125	5.67984	5.61808	3.51279	5.01481	4.85899	0.0868174	0.384023	0.64186	0.105929	0.0447025	0.550172	0.712303	0.0471829	-0.00645917	0.958525	0.980022	-0.0144688
ENSMUSG00000078676	Casc3	11	cancer susceptibility candidate 3 [Source:MGI Symbol;Acc:MGI:2179723]	192160	protein_coding	4303	3963	16.4663	16.777	16.4628	16.6165	16.8427	16.7008	20.7798	22.1882	22.0572	20.9416	22.0698	20.2695	23.6811	20.6843	19.9181	21.6452	20.6409	20.6252	18.0224	18.5984	18.3598	16.905	16.9036	18.2561	21.5964	21.0163	21.9506	20.9467	20.633	20.5151	22.2339	24.4278	23.496	22.8117	22.2957	22.6659	20.6463	19.7426	17.2426	21.247	22.0938	20.4842	19.9047	0.0290254	0.384163	0.64186	0.0301269	0.0909649	0.0135174	0.0448789	0.0929428	0.141239	0.00220858	0.0138873	0.143667
ENSMUSG00000005583	Mef2c	13	myocyte enhancer factor 2C [Source:MGI Symbol;Acc:MGI:99458]	17260	protein_coding	15715	6277	116.034	126.553	99.7167	94.1641	140.887	108.039	20.2145	33.817	20.751	47.8846	27.2927	35.7169	19.1427	45.3289	25.0035	36.6578	59.6381	39.9844	129.116	134.769	156.37	124.478	122.62	114.717	37.1173	40.0669	21.6688	26.9052	45.6018	35.1596	46.2776	35.0074	61.9018	38.3989	41.6114	33.8873	69.2041	60.9347	122.289	32.683	40.2366	64.9364	65.2024	0.119483	0.384186	0.64186	0.199855	0.167117	0.0593342	0.147468	0.184137	0.13876	0.394534	0.598887	0.217193
ENSMUSG00000022685	Parn	16	poly(A)-specific ribonuclease (deadenylation nuclease) [Source:MGI Symbol;Acc:MGI:1921358]	74108	protein_coding	5381	2906	9.16031	9.39746	9.04212	9.94224	8.53403	9.86483	10.1449	9.98683	10.3702	10.8885	10.6962	9.50236	11.8302	10.726	12.45	10.701	10.8843	11.4847	10.2957	10.1366	9.19302	8.69875	9.77161	9.80415	10.4036	10.5517	10.9618	10.2451	9.38842	10.0701	12.2785	11.6753	10.4589	11.8752	11.1931	11.5804	10.4768	10.3115	9.48674	10.2675	11.4281	10.5035	10.2847	0.0460646	0.384099	0.64186	0.0488327	0.0393157	0.474126	0.648307	0.0419818	0.0447059	0.428565	0.62817	0.0458634
ENSMUSG00000022797	Tfrc	16	transferrin receptor [Source:MGI Symbol;Acc:MGI:98822]	22042	protein_coding	6185	4890	26.2201	25.9288	25.1596	26.052	34.6022	35.7451	18.9467	19.4001	18.5837	24.5585	30.7271	29.1739	21.8906	21.9577	20.554	26.9793	30.4792	28.4965	28.2708	24.2823	24.0305	32.009	29.2873	27.7679	23.5781	20.4967	19.647	31.3729	23.8576	23.2458	26.6711	24.8333	22.0935	29.349	24.09	26.8591	25.6523	25.8586	28.2796	23.6323	25.3544	22.9191	28.5918	0.0664935	0.384108	0.64186	0.055287	-0.0695766	0.328698	0.512044	-0.0762168	0.0669965	0.335647	0.542751	0.0602338
ENSMUSG00000002496	Tsc2	17	TSC complex subunit 2 [Source:MGI Symbol;Acc:MGI:102548]	22084	protein_coding	9620	6266	18.049	16.8897	17.6015	17.73	17.9256	18.0392	21.4858	21.2009	22.9685	21.8399	22.3942	20.7244	21.2559	20.1601	21.725	21.8523	23.6638	22.8626	17.2434	17.604	15.7926	16.6843	14.9252	16.3924	20.5409	21.1157	21.2843	19.2658	20.768	19.8862	20.1224	20.6227	18.5347	21.3725	21.8853	21.0284	19.1705	20.4649	17.0731	21.1229	21.2571	19.6776	19.9578	-0.0388378	0.38413	0.64186	-0.0391199	-0.114347	0.00351536	0.0145616	-0.115061	-0.0634865	0.106577	0.253119	-0.0636241
ENSMUSG00000076269	Mir374b	X	microRNA 374b [Source:MGI Symbol;Acc:MGI:3629958]	751546	miRNA	95	95	2.13177	3.8282	3.14907	1.4441	2.26439	2.29475	4.13769	3.71727	3.18086	4.64215	4.39606	4.23309	4.66942	4.89706	5.8908	6.76826	7.6036	5.67545	2.92062	2.6502	2.72754	3.74398	2.59669	1.6176	2.89309	7.1791	3.64473	3.56128	7.56492	3.31225	1.47176	4.44319	5.50186	4.50199	6.42989	5.04359	3.98913	4.16244	2.61408	4.37187	5.24141	3.83524	4.31634	0.118428	0.384221	0.641863	0.263813	0.0545693	0.740183	0.849245	0.0950615	-0.206464	0.212995	0.404717	-0.342265
ENSMUSG00000030043	Tacr1	6	tachykinin receptor 1 [Source:MGI Symbol;Acc:MGI:98475]	21336	protein_coding	6491	5021	0.546753	0.6453	0.744777	1.59567	0.856868	0.881384	0.540183	1.28517	0.771443	0.713634	1.85363	0.674111	5.66531	4.98484	5.50598	3.88834	3.8233	5.21342	1.2986	1.59832	0.371567	1.62928	1.49576	1.33442	0.66234	0.999727	0.612529	1.24962	0.577831	0.642362	6.02041	5.83255	5.29339	5.66448	6.77629	7.01111	2.72614	2.23278	1.08322	0.881882	5.47328	2.40996	2.54897	-0.120406	0.384314	0.641962	-0.245611	0.288428	0.0813907	0.187577	0.542217	0.321345	0.00225269	0.0140992	0.356776
ENSMUSG00000029554	Mad1l1	5	MAD1 mitotic arrest deficient 1-like 1 [Source:MGI Symbol;Acc:MGI:1341857]	17120	protein_coding	3649	2640	7.32168	8.21535	8.1023	8.42885	7.60126	7.20065	6.194	6.93148	6.64924	6.24338	7.59319	7.34979	9.24157	7.9534	8.70176	8.92297	8.02602	8.83295	8.18014	8.82146	7.79313	8.88233	7.68298	8.16094	6.80863	6.3758	7.64557	7.29302	6.76524	6.30221	9.01398	8.68355	8.65188	7.93817	8.07511	8.18853	7.84793	7.75055	8.03259	6.84596	8.51916	7.84916	7.74931	0.0577842	0.384413	0.642017	0.0578256	0.0708597	0.215735	0.383513	0.071386	-0.00617775	0.90976	0.955014	-0.00506508
ENSMUSG00000063382	Bcl9l	9	B cell CLL/lymphoma 9-like [Source:MGI Symbol;Acc:MGI:1933114]	80288	protein_coding	7998	6771	8.46775	9.13581	8.93966	9.28375	10.7974	9.39489	12.1274	13.1762	11.0253	13.0222	13.653	12.403	14.7366	16.3296	13.7448	16.9291	17.4021	16.8853	9.24728	10.0395	7.58483	9.3878	8.2176	7.87086	12.9649	13.3643	11.4818	9.40729	11.5141	10.4446	16.3585	15.6086	14.1148	15.7833	14.9891	14.4524	11.824	12.6363	9.03059	12.0487	15.6112	12.136	12.3243	-0.0708259	0.384414	0.642017	-0.0740265	-0.100348	0.14705	0.292987	-0.1064	-0.0431552	0.476329	0.669525	-0.0468761
ENSMUSG00000022033	Pbk	14	PDZ binding kinase [Source:MGI Symbol;Acc:MGI:1289156]	52033	protein_coding	1791	1720	1.26901	1.46087	1.75381	1.97808	2.09042	2.07862	1.41692	1.54919	2.19609	2.11528	3.12179	2.49391	3.93304	3.04738	3.8881	3.58536	3.86878	2.68016	1.45182	2.34204	1.02441	0.8567	1.75294	1.39377	1.93349	2.09363	1.88282	1.82393	1.45467	1.98951	3.59298	2.59795	2.37028	4.04067	2.07756	2.1794	2.0477	2.47371	1.62104	2.00594	3.15514	2.21132	2.31009	-0.107123	0.384568	0.642107	-0.15272	-0.199224	0.183023	0.342577	-0.277248	-0.233519	0.0851145	0.21586	-0.292924
ENSMUSG00000001056	Nhp2	11	NHP2 ribonucleoprotein [Source:MGI Symbol;Acc:MGI:1098547]	52530	protein_coding	1146	1042	38.3096	38.0432	41.0319	45.0804	37.5142	39.8344	22.8983	22.3062	26.1001	24.2563	21.3851	28.4627	20.0086	27.949	32.3047	24.0376	27.9181	29.4162	36.502	38.0855	32.8745	40.2052	35.4588	34.6869	23.5543	23.6153	22.5568	20.2485	23.0156	20.4214	22.7304	19.6957	21.3184	24.7809	23.5367	21.1791	26.9148	30.3809	38.1355	23.235	24.573	28.3269	28.9688	-0.0704192	0.38453	0.642107	-0.0768018	-0.142763	0.00957501	0.0336277	-0.14678	-0.229804	0.0243117	0.0874582	-0.254269
ENSMUSG00000040856	Dlk1	12	delta like non-canonical Notch ligand 1 [Source:MGI Symbol;Acc:MGI:94900]	13386	protein_coding	5657	4653	0.140245	0.106582	0.262536	0.235873	0.132091	0.121815	0.52377	1.04183	1.20145	0.870776	2.12204	0.309696	12.1255	4.67254	6.90963	4.44083	1.49127	3.95134	0.258397	0.236727	0.0891009	0.371283	0.24152	0.336871	0.620215	1.54197	0.805425	3.18604	1.0354	0.819965	4.00852	8.60554	6.03218	6.14694	7.16125	7.11131	2.70048	2.25888	0.211087	1.17322	6.05473	2.73234	2.22702	0.101901	0.384536	0.642107	0.446262	0.327104	0.0473046	0.123012	0.606643	0.113975	0.493281	0.683049	0.244459
ENSMUSG00000032743	Katnip	7	katanin interacting protein [Source:MGI Symbol;Acc:MGI:2442760]	233865	protein_coding	17086	10079	2.50717	2.43723	2.37454	2.4065	2.69532	2.29703	3.2253	3.57698	3.31157	3.43748	3.11356	2.98911	3.5512	3.31718	3.30368	3.5377	3.74411	3.57073	2.60603	2.448	2.54258	2.41226	2.40401	2.56756	3.37044	3.02336	3.10799	2.89897	3.05813	2.88002	3.46526	3.55687	3.22038	3.7819	3.50298	3.43396	3.01559	3.07758	2.47485	3.16608	3.49883	3.05254	3.04063	-0.0497714	0.38472	0.642305	-0.0521612	0.0192565	0.70739	0.827938	0.0182122	0.0215567	0.621043	0.779599	0.0218548
ENSMUSG00000097342	Gm26618	X	predicted gene, 26618 [Source:MGI Symbol;Acc:MGI:5477112]		lncRNA	497	497	0.452757	0.133045	0.702258	0.717692	0.741995	0.350908	0.395454	0.775139	1.0502	1.49737	1.32046	0.876571	0.502057	0.873655	0.731905	1.17612	0.704681	0.596664	0.651313	0.823189	0.521361	1.22683	0.7721	0.74208	1.71432	1.09781	0.860603	1.23769	1.17823	0.870548	1.12529	0.995734	1.262	0.752974	1.04469	0.680517	0.975404	0.755496	0.652961	1.07287	0.870524	0.814893	0.916007	0.119819	0.384777	0.642345	0.281897	0.274317	0.0968348	0.214283	0.604765	0.216021	0.195487	0.383978	0.382592
ENSMUSG00000098066	Gm26944	7	predicted gene, 26944 [Source:MGI Symbol;Acc:MGI:5504059]		lncRNA	633	633	0.248837	0.208921	0.0393841	0.303421	0.388385	0.447712	0.807275	1.42007	0.824565	0.43543	0.989634	0.794123	1.70816	0.734946	1.0167	1.2928	0.795341	0.596236	0.511378	0.447457	0.245608	0.401352	0.736117	0.38843	1.17232	0.732654	1.02964	1.11754	0.79894	1.11847	1.1044	1.10372	1.11471	1.30908	1.06149	1.24672	0.86889	0.725108	0.363917	0.936722	1.09036	0.80393	0.790068	0.120268	0.384857	0.642363	0.231405	0.277878	0.0846943	0.193211	0.730851	0.129094	0.428148	0.627816	0.205981
ENSMUSG00000074064	Mlycd	8	malonyl-CoA decarboxylase [Source:MGI Symbol;Acc:MGI:1928485]	56690	protein_coding	2968	2933	10.0657	9.62657	10.2594	10.6365	10.1005	9.34292	7.88038	7.08185	8.5045	7.32062	8.42127	7.94096	8.03477	7.48668	8.96776	7.29419	7.78397	9.34765	9.99597	9.5068	10.8311	10.3424	9.70969	9.69294	7.93702	7.61773	7.3054	8.38909	8.47616	7.69762	7.2459	7.56795	7.86777	7.79224	8.5076	7.47622	8.55331	8.67201	10.0092	7.88105	7.94773	8.54351	8.68181	0.0506802	0.384889	0.642363	0.0565932	-0.00443032	0.933043	0.965091	-0.00535019	-0.0463685	0.547939	0.726554	-0.0478851
ENSMUSG00000022723	Crybg3	16	beta-gamma crystallin domain containing 3 [Source:MGI Symbol;Acc:MGI:2676311]	224273	protein_coding	12711	10454	0.606999	0.550291	0.641497	0.650909	0.584988	0.542188	0.958825	1.02877	0.886883	0.914891	1.26695	0.820649	1.87766	1.81567	1.6247	1.71938	1.57877	1.51631	0.575054	0.806798	0.572565	0.568673	0.697431	0.664434	0.801869	0.923793	0.974154	1.05621	0.768934	0.767545	1.74939	1.94924	1.73492	1.74897	1.58641	1.90343	1.10277	1.08813	0.621819	0.930789	1.73374	1.1155	1.07539	-0.0839367	0.384864	0.642363	-0.101367	0.0970592	0.295465	0.476201	0.111347	0.099964	0.126991	0.286505	0.100189
ENSMUSG00000002608	Ccdc97	7	coiled-coil domain containing 97 [Source:MGI Symbol;Acc:MGI:1196455]	52132	protein_coding	3939	3032	16.8394	16.4655	17.0038	17.0401	16.8655	15.8468	16.1796	16.2636	16.1003	15.654	16.509	14.6339	19.9888	18.2692	19.9801	18.4594	19.7089	20.2632	17.4098	16.2753	16.2632	18.4341	16.0823	16.9384	14.8662	14.4681	15.531	15.5304	15.161	14.1791	18.8606	18.1653	19.1349	19.0782	19.3204	19.5583	16.9587	17.3373	16.7887	15.423	19.2323	17.1147	17.1813	-0.0367671	0.385016	0.642423	-0.0390839	0.0121427	0.776606	0.871454	0.011356	-0.00647385	0.893083	0.94707	-0.0050424
ENSMUSG00000050505	Pcdh20	14	protocadherin 20 [Source:MGI Symbol;Acc:MGI:2443376]	219257	protein_coding	5492	5241	1.89341	2.01865	2.05968	1.67004	2.12848	1.96746	21.2178	16.8512	20.0778	12.9688	14.3944	14.4637	3.51783	3.65123	2.08752	6.81452	3.0948	2.72104	2.05584	2.38391	2.02211	2.73397	2.68813	2.67996	15.0401	21.3727	21.4635	15.1523	14.3219	14.642	3.36671	5.89043	4.42794	3.79461	3.65385	3.83433	7.86246	7.42213	2.1918	16.8305	3.90457	8.41102	6.87357	0.0741024	0.385017	0.642423	0.0773774	0.277542	0.000762147	0.00395835	0.302773	0.134653	0.412234	0.614242	0.21849
ENSMUSG00000020610	Amz2	11	archaelysin family metallopeptidase 2 [Source:MGI Symbol;Acc:MGI:104837]	13929	protein_coding	5590	2997	15.7296	16.6688	17.9594	17.7426	19.7798	19.2542	21.746	22.2594	22.9613	20.7571	21.9174	23.0234	19.0382	19.9417	21.0537	20.7912	23.1089	21.7412	20.0588	19.9937	17.5165	19.2089	17.7609	18.1105	22.4405	22.7111	20.7618	19.2523	20.5603	18.7675	20.2751	20.1355	19.8031	21.0759	19.4136	19.0344	19.8267	20.3041	18.3153	21.4298	20.451	20.0586	20.0722	-0.0432518	0.385041	0.642423	-0.0430941	0.0642645	0.252623	0.428727	0.0646763	-0.0422279	0.418803	0.620008	-0.0437801
ENSMUSG00000022577	Ly6h	15	lymphocyte antigen 6 complex, locus H [Source:MGI Symbol;Acc:MGI:1346030]	23934	protein_coding	4227	2801	65.4494	69.9125	73.4376	76.2796	79.1259	73.5648	74.2938	82.9354	88.7292	83.7116	84.7307	78.8806	93.7156	77.7085	93.2244	82.2748	75.3109	101.837	81.9368	81.2003	70.7968	79.5818	68.656	72.5075	79.5781	87.6076	69.0216	65.6746	84.3468	66.8	78.2997	92.2112	75.0332	90.5653	91.953	78.2653	78.5575	80.8401	74.3708	78.8592	85.8666	79.7273	79.6704	-0.0680001	0.385092	0.642423	-0.0730975	0.0460606	0.389224	0.571687	0.046744	-0.0231522	0.781939	0.885867	-0.0244444
ENSMUSG00000033809	Alg3	16	asparagine-linked glycosylation 3 (alpha-1,3-mannosyltransferase) [Source:MGI Symbol;Acc:MGI:1098592]	208624	protein_coding	1690	1451	8.14166	8.33949	8.86559	8.33916	8.51402	8.51873	7.09767	7.61107	8.48175	7.27535	8.84016	7.22898	10.146	9.53313	10.3556	9.66834	9.83579	9.95843	6.8839	7.72139	7.33955	7.00361	6.97045	7.7101	7.65244	6.71204	6.89214	7.65203	6.76898	7.67141	9.34685	8.65693	8.53717	10.0217	9.72459	9.78988	7.94751	8.70838	7.8623	7.49034	9.6312	8.23969	8.41621	-0.0595409	0.385084	0.642423	-0.0530979	-0.2199	0.000251009	0.00151203	-0.224411	-0.0615273	0.325675	0.533226	-0.0592232
ENSMUSG00000045410	Akr1e1	13	aldo-keto reductase family 1, member E1 [Source:MGI Symbol;Acc:MGI:1914758]	56043	protein_coding	3640	3463	2.48217	3.79022	2.58444	2.10756	4.01109	4.45697	2.21342	3.42081	2.04268	1.8147	4.59128	4.96438	3.14635	3.81527	2.44826	1.97488	3.81148	4.46062	2.00303	2.89902	2.5141	5.32615	4.96269	4.01155	2.20637	3.45832	2.3526	5.24895	3.98145	3.75952	2.08333	3.01782	2.72432	4.54644	4.71844	4.53333	3.57486	3.22981	3.42908	3.33787	3.44004	2.73347	4.07119	0.11628	0.385408	0.642893	0.192019	0.0898018	0.562572	0.720704	0.152252	0.10186	0.485578	0.677292	0.163188
ENSMUSG00000106133	Gm3724	5	predicted gene 3724 [Source:MGI Symbol;Acc:MGI:3804937]		processed_pseudogene	349	349	2.25665	2.27359	2.28586	2.43718	1.76109	2.68598	2.81577	2.02373	1.57427	1.97441	2.05137	2.01648	2.22433	1.95508	2.08457	2.76355	1.37983	1.77663	2.25253	2.16421	2.30161	1.81988	2.27758	2.64193	1.9688	1.32885	0.992119	1.5863	2.51682	1.80323	1.20187	1.83505	2.02181	1.45525	1.75026	0.969104	1.82707	2.13002	2.26317	1.88768	1.78478	1.97559	1.98149	-0.119954	0.385551	0.643006	-0.241504	-0.0323515	0.828188	0.905367	-0.0324604	-0.223473	0.168253	0.345974	-0.371279
ENSMUSG00000038056	Kmt2c	5	lysine (K)-specific methyltransferase 2C [Source:MGI Symbol;Acc:MGI:2444959]	231051	protein_coding	20291	14967	3.56466	3.59621	3.31303	3.5088	3.7287	3.93559	8.00764	7.9428	7.45831	7.65724	8.79545	7.07542	7.62999	7.20092	5.81238	8.41824	7.7366	5.94031	4.38734	4.4346	4.04767	3.87865	3.96483	3.84823	7.85032	8.72899	8.41676	7.85404	7.16873	7.064	8.98298	9.03153	7.67758	8.02078	7.15645	7.90537	6.68994	6.18457	3.85069	7.83498	7.6261	6.56021	6.3143	0.0493463	0.385576	0.643006	0.0537436	0.168979	0.00117341	0.00571811	0.17455	0.200052	0.0229644	0.0834758	0.21699
ENSMUSG00000051978	Erich1	8	glutamate rich 1 [Source:MGI Symbol;Acc:MGI:3588201]	234086	protein_coding	1590	1557	1.71981	1.67751	1.93741	2.20279	1.85531	2.25422	3.40822	3.27841	3.16702	2.79699	3.14206	2.77652	2.58194	1.99195	2.26438	2.5341	2.64301	2.73566	2.24236	2.18297	2.16346	2.43124	2.74624	2.42797	3.00086	3.03118	3.28341	2.86429	2.97458	4.04192	2.67601	2.7484	2.60163	2.79839	2.23621	3.02303	2.74856	2.49818	2.15344	3.14712	2.56956	2.55316	2.69358	0.0810259	0.385565	0.643006	0.0981043	0.248747	0.00890031	0.0316225	0.278924	0.139371	0.145958	0.314968	0.151997
ENSMUSG00000036067	Slc2a6	2	solute carrier family 2 (facilitated glucose transporter), member 6 [Source:MGI Symbol;Acc:MGI:2443286]	227659	protein_coding	3211	2711	23.9878	23.1591	24.6175	23.6527	24.0769	24.1161	20.6763	18.9827	21.7053	17.5991	17.6826	18.9378	11.3005	12.0123	10.8994	11.9127	12.6765	13.6532	24.0171	21.5922	23.0443	21.1698	19.7155	21.4835	17.4882	17.4089	18.6396	17.7664	19.1751	16.772	9.58246	11.1728	11.6643	11.0531	13.0572	10.6148	16.9676	18.4249	22.886	18.5695	11.6333	17.8862	17.5064	-0.0544827	0.385705	0.643111	-0.0601385	-0.138312	0.00165634	0.00767722	-0.139631	-0.0775609	0.303255	0.509389	-0.0822582
ENSMUSG00000069806	Cacng7	7	calcium channel, voltage-dependent, gamma subunit 7 [Source:MGI Symbol;Acc:MGI:1932374]	81904	protein_coding	2441	2212	77.1192	77.1989	85.2269	74.8217	76.9385	76.4976	56.4565	62.219	58.171	64.8073	71.3664	64.0242	70.9411	75.5038	65.0325	77.4267	76.4141	74.4158	82.3995	73.115	77.7818	79.2259	80.9895	80.685	60.3364	54.8325	63.2483	70.5926	61.5736	64.3161	65.1553	76.9088	68.7726	64.2888	75.8578	73.4944	70.7541	71.3656	78.5	62.662	72.0176	69.4677	72.652	0.0402859	0.385692	0.643111	0.0402272	0.0123848	0.778725	0.872697	0.0120536	-0.0227288	0.715427	0.844171	-0.0242983
ENSMUSG00000025142	Aspscr1	11	alveolar soft part sarcoma chromosome region, candidate 1 (human) [Source:MGI Symbol;Acc:MGI:1916188]	68938	protein_coding	4770	2061	22.1199	22.4422	24.2891	24.9085	22.709	23.7041	18.1378	18.5675	18.8672	18.5891	20.1619	20.5039	22.586	19.8639	23.4467	21.966	23.0256	23.7537	22.4821	21.332	20.3169	22.6197	20.095	20.2809	17.8695	16.4398	16.8791	21.2953	17.6028	17.9775	18.1539	20.198	18.3989	20.3495	20.6577	19.1591	19.5615	21.6468	22.275	18.5743	20.9632	20.1328	21.0755	-0.0408468	0.385748	0.643126	-0.0410677	-0.145324	0.00140853	0.00667644	-0.14865	-0.172962	0.00130278	0.00914913	-0.177241
ENSMUSG00000102408	4930568G15Rik	1	RIKEN cDNA 4930568G15 gene [Source:MGI Symbol;Acc:MGI:1923107]	75857	lncRNA	3611	3218	0.0349627	0.05137	0.077471	0.0511583	0.0763977	0.0338722	0.0732904	0.0798103	0.0682934	0.0856518	0.0926986	0.0624835	0.0775396	0.0771031	0.0434762	0.127151	0.0952294	0.0502642	0.0215553	0.107577	0.0483126	0.0789484	0.0936933	0.0764064	0.0939491	0.050865	0.0632928	0.181595	0.0909853	0.0855595	0.086897	0.0859386	0.113696	0.0664527	0.0664368	0.0262754	0.0799131	0.0699013	0.0626437	0.0857062	0.0763717	0.0697444	0.08007	0.115716	0.385826	0.643151	0.331132	0.13109	0.406714	0.587891	0.383543	-0.0171179	0.917341		-0.0466989
ENSMUSG00000054199	Gon4l	3	gon-4-like (C.elegans) [Source:MGI Symbol;Acc:MGI:1917579]	76022	protein_coding	9413	7587	12.6553	11.9096	11.1491	8.62882	9.68469	10.7607	10.735	11.3444	11.4906	7.89064	9.50311	9.4701	11.3939	10.7675	10.4188	8.32844	10.6489	10.013	8.82564	11.2329	10.0682	9.818	9.51224	10.4838	7.5458	10.7907	9.38516	8.97521	9.13206	9.12947	8.08644	11.2901	9.39674	9.5937	9.76199	9.92986	9.60878	10.3774	10.3941	9.61602	9.96911	10.4714	9.51471	-0.0720203	0.38583	0.643151	-0.0877449	-0.10864	0.152198	0.300368	-0.120801	-0.053392	0.521061	0.70671	-0.0598571
ENSMUSG00000046717	Igbp1b	6	immunoglobulin (CD79A) binding protein 1b [Source:MGI Symbol;Acc:MGI:1354380]	50540	protein_coding	1456	1456	0.278184	0.408731	0.325325	0.244981	0.633193	0.524042	0.377962	0.352788	0.575458	0.340748	0.573662	0.253181	0.514126	0.489931	0.749499	0.602196	0.511148	0.407338	0.365245	0.518755	0.373726	0.331529	0.39533	0.232197	0.566299	0.78694	0.419662	0.31686	0.274217	0.567302	0.633787	0.429861	0.682064	0.624203	0.482462	0.464584	0.470279	0.453472	0.385937	0.450423	0.549267	0.491575	0.432176	0.119831	0.385876	0.643171	0.299727	-0.0695848	0.672357	0.802324	-0.130191	0.0234737	0.880205	0.940573	0.0460439
ENSMUSG00002076463	Gm55944	11	predicted gene, 55944 [Source:MGI Symbol;Acc:MGI:6848348]		miRNA	111	111	2.22993	5.06351	2.69515	3.46064	2.21484	2.55317	4.60365	4.04911	4.94974	3.72469	5.64359	3.0191	5.49499	3.63236	4.53751	2.10642	3.15519	3.15729	2.91624	2.83524	3.0347	2.51767	3.21013	6.64529	5.44735	2.94925	2.93587	2.21669	4.07653	3.54351	4.03077	3.93386	5.65055	4.81632	5.50306	3.80875	3.89288	3.68283	3.28138	3.92992	4.15226	3.94388	3.63183	-0.119673	0.385922	0.643192	-0.240954	0.101113	0.54127	0.705138	0.207958	0.202579	0.22197	0.415652	0.357344
ENSMUSG00000021091	Serpina3n	12	serine (or cysteine) peptidase inhibitor, clade A, member 3N [Source:MGI Symbol;Acc:MGI:105045]	20716	protein_coding	2064	2064	2.59471	2.83524	2.92301	3.33669	3.20114	2.64052	19.8254	14.8386	18.1809	11.7516	13.7879	12.843	6.04463	4.28256	4.94825	7.73145	3.74364	4.54531	3.03583	2.74458	2.66147	3.26186	3.18716	2.99304	13.356	13.1248	16.4401	11.6231	13.3216	14.0066	4.01026	5.86019	4.25434	5.94445	5.56384	6.03569	7.30139	7.78081	2.95127	14.425	5.24705	7.88672	7.19547	-0.0806112	0.386089	0.643415	-0.106204	0.02617	0.742504	0.850164	0.0214277	0.0342139	0.794497	0.892446	0.0447124
ENSMUSG00000088008	Gm25492	5	predicted gene, 25492 [Source:MGI Symbol;Acc:MGI:5455269]	115490291	scaRNA	129	129	4.01199	5.89473	4.25166	4.46664	3.57337	3.37987	1.82828	2.73752	6.17566	5.12795	4.39362	4.67609	3.86856	4.32764	4.33819	3.625	4.41177	3.76163	6.45254	6.58699	5.02164	3.54497	2.97468	5.71804	4.68726	3.59512	1.89466	1.90738	4.74573	3.04907	4.33542	4.51327	2.22846	3.93706	5.44547	4.58822	4.17922	4.15834	4.65643	3.73486	4.11506	4.26387	4.0737	-0.11585	0.386137	0.643439	-0.27516	0.154854	0.330368	0.513685	0.234295	0.0392993	0.808726	0.899923	0.0648305
ENSMUSG00000020593	Lpin1	12	lipin 1 [Source:MGI Symbol;Acc:MGI:1891340]	14245	protein_coding	9930	5581	3.21342	3.34705	2.95267	3.66265	3.45248	3.90223	5.05702	4.74566	4.58015	4.84484	5.34499	4.55153	6.19471	4.77919	5.00866	5.62956	4.89476	5.24097	3.53805	3.43978	3.23605	3.47785	3.50661	3.58505	4.17116	4.62905	4.42679	4.98739	4.3782	4.65145	5.27603	5.79238	4.99169	5.27332	5.64214	5.88845	4.49397	4.52236	3.44282	4.69735	5.38432	4.40997	4.60636	-0.0450654	0.386178	0.64345	-0.0484131	0.0115036	0.837432	0.910431	0.0103448	0.0737315	0.288597	0.49386	0.0769204
ENSMUSG00000025823	Pdia4	6	protein disulfide isomerase associated 4 [Source:MGI Symbol;Acc:MGI:104864]	12304	protein_coding	2399	2399	19.4536	19.9556	20.472	18.8829	19.1124	19.8737	22.6443	26.2825	23.2112	20.4739	26.2741	22.9653	23.31	23.1803	22.4994	23.7321	21.6063	21.6881	17.3099	19.6908	21.4508	18.808	20.7257	20.3829	20.851	22.061	22.9486	24.3206	17.8299	22.9702	20.6783	23.0737	23.3124	20.8363	17.9763	19.4791	20.817	21.9788	19.6765	22.7361	21.781	21.7992	20.9965	-0.0615254	0.386286	0.643576	-0.0661642	0.000721424	0.990324	0.995022	0.00130659	-0.0904827	0.109211	0.257548	-0.0918104
ENSMUSG00000121061	Gm57008	10	predicted gene, 57008 [Source:MGI Symbol;Acc:MGI:7337929]		lncRNA	101	101	1.33675	0.982032	0.987333	0	0.608534	0.863372	1.94594	4.13216	2.17592	3.27478	2.3628	2.65441	3.29402	3.07077	2.49338	1.15749	3.25087	3.20297	1.37356	4.36234	1.53931	0	1.35691	0.912906	5.17033	2.97115	3.22655	2.43616	1.84477	4.28379	3.32239	3.60279	4.14001	2.11727	3.32635	4.18586	2.78736	2.09964	1.19359	3.0399	3.09701	2.78482	2.10218	0.115781	0.386403	0.643714	0.316226	0.201104	0.142239		0.983564	0.172518	0.304746	0.510906	0.356512
ENSMUSG00000094132	Gm3264	14	predicted gene 3264 [Source:MGI Symbol;Acc:MGI:3781442]	100041306	protein_coding	3820	3039	0.0888529	0.0543958	0.0410171	0.108343	0.111234	0.179337	0.0646727	0.0528195	0.0949147	0.0362787	0.186501	0.132328	0.173336	0.0816446	0.119696	0.105789	0.144055	0.0709664	0.0380415	0.0310673	0.0426319	0.0668788	0.0360771	0.0505668	0.0723511	0.0179537	0.0670208	0.121447	0.0350343	0.103542	0.0184031	0.0431055	0.0429974	0.0967543	0.05025	0.129841	0.0591091	0.102566	0.0707036	0.082072	0.0897366	0.0636068	0.098068	-0.103697	0.386553	0.643908	-0.389739	-0.439711	0.00656909	0.0245562	-1.1418	-0.332152	0.0423245	0.131184	-0.837093
ENSMUSG00000027694	Gm8325	3	predicted pseudogene 8325 [Source:MGI Symbol;Acc:MGI:3644852]		transcribed_processed_pseudogene	1750	1740	0.581948	0.836044	0.659073	0.867291	0.900735	0.801844	0.858452	0.645764	0.6552	0.649467	1.04578	0.924468	0.94009	0.891228	0.546761	0.739063	0.817698	1.02256	0.704279	0.560693	0.59567	0.80305	0.708868	1.02448	0.916146	0.799604	0.795976	0.547961	1.20849	0.8816	0.755335	0.610653	0.720933	0.783483	0.807431	0.8747	0.783297	0.799081	0.753665	0.827409	0.792494	0.726325	0.856054	0.115134	0.386605	0.643939	0.164762	-0.0632922	0.63625	0.777376	-0.0871305	-0.0846305	0.541362	0.721993	-0.0948075
ENSMUSG00000013539	Tango2	16	transport and golgi organization 2 [Source:MGI Symbol;Acc:MGI:101825]	27883	protein_coding	7910	3813	22.9446	22.6828	22.4653	21.4581	20.8016	22.2004	15.35	14.3553	15.7924	14.6307	13.8551	14.3962	16.1709	14.1043	15.917	14.3872	14.0302	15.7593	23.9038	21.9547	23.8526	21.3479	22.6292	23.7944	14.5603	13.8514	14.0431	16.6245	15.4622	14.2457	14.2567	15.4905	15.7433	15.1354	16.2602	16.358	17.7508	17.2945	22.503	14.7639	15.3011	17.6355	17.4098	0.0493616	0.386669	0.64399	0.0524148	0.0448231	0.299505	0.480329	0.0454032	0.0694143	0.258424	0.459844	0.0720686
ENSMUSG00000019997	Ccn2	10	cellular communication network factor 2 [Source:MGI Symbol;Acc:MGI:95537]	14219	protein_coding	2861	2490	8.82006	10.7418	10.4526	16.1763	11.6506	11.6355	2.3206	6.04684	3.23805	6.98478	10.83	7.05232	3.64095	7.71009	3.58475	7.79376	10.4347	7.14559	19.7694	15.9631	23.3101	15.0393	20.5737	19.0702	6.63378	3.76888	6.96098	4.9161	9.82383	8.94074	6.07559	8.55781	9.91825	5.81847	9.86174	6.84811	11.2139	8.12551	15.2669	6.45974	7.28249	8.75076	10.5886	0.119283	0.386798	0.644149	0.234284	0.578675	7.9236e-06	7.28016e-05	0.708097	0.15575	0.347321	0.554973	0.254366
ENSMUSG00000029290	Zfp326	5	zinc finger protein 326 [Source:MGI Symbol;Acc:MGI:1927246]	54367	protein_coding	7217	4672	6.32869	6.32646	5.13864	5.78475	5.99885	6.58857	7.47123	7.6686	7.18821	7.25056	8.31957	7.17294	8.26637	7.52134	6.61801	8.08861	7.10273	6.58957	7.09188	7.28848	6.59993	6.35684	7.09292	6.55213	7.84764	7.1413	7.39372	7.3468	7.65134	7.38334	8.62486	8.8042	7.13757	8.26749	7.24326	7.33576	7.39775	6.96798	6.42901	7.48627	7.63331	7.24762	7.11811	0.0404553	0.386943	0.644335	0.0397606	0.165273	0.00918244	0.0324303	0.172496	0.121663	0.0873412	0.220482	0.126937
ENSMUSG00000103232	Gm37160	2	predicted gene, 37160 [Source:MGI Symbol;Acc:MGI:5610388]		TEC	1689	1689	0.0932588	0.117449	0.206644	0.211186	0.0727791	0.258143	0.256003	0.171068	0.317161	0.228466	0.141293	0.15873	0.147734	0.110177	0.149101	0.0865204	0.0907188	0.127689	0.150585	0.167697	0.168756	0.120334	0.178511	0.181969	0.146453	0.161519	0.168826	0.163889	0.173351	0.232877	0.0331124	0.0775592	0.15473	0.0791314	0.144663	0.166872	0.14838	0.163562	0.160609	0.193303	0.114001	0.155435	0.156507	-0.117543	0.387025	0.644396	-0.237268	-0.00823931	0.959957	0.978557	0.0084557	-0.0389959	0.809002		-0.0849589
ENSMUSG00000109771	Gm35315	5	predicted gene, 35315 [Source:MGI Symbol;Acc:MGI:5594474]	102638847	protein_coding	3909	3711	0.200099	0.20491	0.134358	0.177448	0.339523	0.299598	0.402508	0.216274	0.251688	0.207965	0.233113	0.298005	0.366077	0.192223	0.196043	0.220519	0.253633	0.225198	0.261683	0.322259	0.258348	0.328609	0.228967	0.281588	0.355497	0.316105	0.225026	0.273502	0.30842	0.264975	0.293876	0.305932	0.239437	0.388966	0.296284	0.448101	0.299865	0.24551	0.253116	0.279423	0.285524	0.263463	0.281912	0.115286	0.387115	0.644396	0.159918	0.212745	0.165347	0.318405	0.302662	0.324741	0.0330683	0.109248	0.468379
ENSMUSG00000047284	Neurl4	11	neuralized E3 ubiquitin protein ligase 4 [Source:MGI Symbol;Acc:MGI:1921092]	216860	protein_coding	5889	5188	24.6793	23.5982	24.1757	24.545	26.7504	25.6786	24.3743	24.3624	24.9691	24.7098	23.885	24.7141	23.7381	25.3415	23.2081	24.7142	27.5555	24.6096	25.497	25.4899	24.4682	25.959	23.7852	25.8767	24.168	25.5979	24.7489	22.4983	25.8837	23.9045	23.7323	24.2682	24.411	24.175	25.0023	24.8654	24.6851	24.7561	25.0419	24.4847	24.6351	24.4905	24.9507	0.0449213	0.387059	0.644396	0.0466797	0.00836012	0.818585	0.899329	0.00826137	0.000121375	0.997967	0.999249	0.000212104
ENSMUSG00000069378	Prdm6	18	PR domain containing 6 [Source:MGI Symbol;Acc:MGI:2684938]	225518	protein_coding	3478	2631	0.1625	0.10053	0.483253	0.135573	0.0934427	0.223719	0.0747018	0.256244	0.177502	0.157142	0.430846	0.101899	0.0105377	0.176823	0.042541	0.311039	0.216312	0.071725	0.193339	0.239233	0.147729	0.280031	0.0416717	0.0934534	0.177588	0.362912	0.116121	0.444222	0.151752	0.254147	0.0637707	0.403852	0.0695312	0	0.174127	0.257102	0.19281	0.179241	0.182873	0.225423	0.14978	0.181039	0.191011	0.109791	0.387114	0.644396	0.383936	-0.104233	0.512959	0.682015	-0.281314	0.029668	0.782093	0.885883	0.24609
ENSMUSG00000031931	Ankrd49	9	ankyrin repeat domain 49 [Source:MGI Symbol;Acc:MGI:1930842]	56503	protein_coding	5239	3207	4.30815	4.567	4.36103	4.8596	5.26077	4.84674	5.0131	4.85509	5.33231	4.79576	4.93918	5.04717	4.41762	4.74844	4.99074	4.40176	5.18733	5.02685	5.24147	4.78888	5.24374	5.39483	5.66652	5.50097	5.09065	4.7807	4.99823	5.50491	4.44867	5.44553	5.57176	4.8563	5.01163	5.13441	4.76176	4.86005	5.12783	4.83104	5.00331	5.02094	4.91405	4.89871	5.06016	0.0523817	0.387229	0.644531	0.0603711	0.167313	0.00208657	0.00935551	0.168307	0.0883763	0.198016	0.38697	0.0952066
ENSMUSG00000031200	Mtcp1	X	mature T cell proliferation 1 [Source:MGI Symbol;Acc:MGI:102699]	17763	protein_coding	4478	3071	0.718071	0.839732	0.779321	0.679024	0.610416	0.866043	1.45917	1.6308	1.05107	1.56168	1.76787	1.35314	1.58891	1.44419	1.08426	1.58933	1.42554	1.08852	0.850779	0.850572	0.725627	0.943093	0.972856	0.770614	1.15451	1.36803	1.28002	1.59241	1.09208	1.33202	1.70276	1.79157	1.4637	1.37526	1.35256	1.63363	1.23623	1.19651	0.800512	1.3869	1.46169	1.21017	1.22256	-0.0936488	0.38738	0.644703	-0.127161	0.152242	0.179978	0.338683	0.177849	0.184498	0.09017	0.22539	0.20737
ENSMUSG00000112945	Gm32151	12	predicted gene, 32151 [Source:MGI Symbol;Acc:MGI:5591310]		lncRNA	915	915	1.00829	0.903327	0.844629	0.569749	0.87323	0.547982	0.902153	0.52629	0.720552	0.783204	1.20626	0.879003	1.21201	1.11856	0.825678	1.02213	1.14828	1.03119	0.783355	1.16942	0.566375	0.860736	0.659027	1.14205	0.841052	0.536667	0.667791	0.840342	0.698159	0.558829	1.19188	1.16124	0.856846	1.28541	1.03475	0.954894	0.878268	0.895696	0.827347	0.763358	1.07024	0.879784	0.894179	-0.118106	0.3874	0.644703	-0.227164	0.0714968	0.652748	0.789547	0.113164	0.0430206	0.764195	0.875077	0.0531085
ENSMUSG00000028729	Ebna1bp2	4	EBNA1 binding protein 2 [Source:MGI Symbol;Acc:MGI:1916322]	69072	protein_coding	3553	2960	15.0672	14.7884	14.8402	14.3956	15.6147	15.8567	15.1522	16.0085	16.8585	15.5227	15.6005	15.2729	17.2624	16.4713	16.1082	16.3708	15.8475	17.1222	17.1928	16.3948	15.2581	16.0158	16.1864	16.3121	15.6828	15.3085	15.1725	15.0458	13.8302	14.3778	16.6647	16.6747	15.3448	16.9775	15.3019	15.5492	15.7384	15.7867	15.6602	15.3194	16.3079	15.9028	15.6222	-0.0334103	0.387447	0.644726	-0.0307914	0.0947246	0.0184857	0.0580388	0.0964182	-0.0129027	0.76582	0.87608	-0.0138963
ENSMUSG00000086283	2810433D01Rik	11	RIKEN cDNA 2810433D01 gene [Source:MGI Symbol;Acc:MGI:1924382]		lncRNA	1205	1045	0.193797	0.0949141	0.119283	0.157538	0.0588152	0.125168	0.0752308	0.737309	0.0788642	0.395637	0.942013	0.224482	0.291839	0.118717	0.321316	0.363584	0.251359	0.10319	0.154882	0.0602319	0.123979	0.194493	0.183605	0.176466	0.131504	0.391587	0.233886	0.264889	0.178298	0.45167	0.0535186	0.389998	0.200067	0.127898	0.175361	0.296682	0.210501	0.258503	0.136931	0.342114	0.224461	0.209496	0.259508	-0.093372	0.387521	0.644794	-0.502624	0.0714048	0.642552	0.782401	0.245276	-0.0519349	0.74188		-0.194074
ENSMUSG00000022354	Ndufb9	15	NADH:ubiquinone oxidoreductase subunit B9 [Source:MGI Symbol;Acc:MGI:1913468]	66218	protein_coding	1031	704	266.732	254.115	276.888	253.684	228.256	236.271	146.289	146.382	167.246	163.419	132.415	160.039	159.456	165.515	221.187	155.142	158.665	187.062	215.517	191.152	209.722	235.723	241.391	224.746	136.368	129.97	137.857	156.579	143.9	145.487	133.978	137.779	137.982	142.955	156.267	149.651	168.168	193.265	236.183	147.162	158.803	179.674	181.758	-0.0596656	0.387575	0.644826	-0.0621803	-0.201105	0.00191594	0.00869004	-0.209246	-0.240592	0.00757814	0.0360812	-0.261026
ENSMUSG00000026193	Fn1	1	fibronectin 1 [Source:MGI Symbol;Acc:MGI:95566]	14268	protein_coding	11685	8315	14.3942	12.7078	16.2563	13.5127	14.5579	12.6973	14.6407	17.2777	12.5131	18.3442	18.3861	14.3922	14.0541	18.4149	17.0546	19.3883	21.4469	14.8328	9.40436	10.0261	9.84425	10.3333	9.11454	9.79512	15.6081	11.8637	15.3094	12.4358	15.5094	15.2933	14.5282	19.1643	13.1565	11.5249	11.5115	15.9448	12.7982	15.8262	11.887	15.1311	15.9185	14.2344	14.3901	-0.0835235	0.387636	0.644873	-0.100169	-0.512433	1.92125e-17	1.1381e-15	-0.531203	-0.234163	0.0438976	0.13479	-0.269699
ENSMUSG00000108943	Gm44559	7	predicted gene 44559 [Source:MGI Symbol;Acc:MGI:5753135]		TEC	1012	1012	1.40082	1.79683	0.911478	0.596477	0.850264	1.70179	1.476	1.58615	1.4387	1.0622	1.62122	1.19213	1.61636	1.16458	1.07833	1.61728	1.68711	2.15773	2.14766	1.67929	1.86912	1.78241	1.62507	2.39923	1.1135	0.808713	0.905674	1.45881	1.5518	1.47693	1.71318	1.36636	1.49779	1.7433	1.65989	1.36468	1.56463	1.38641	1.56337	1.30765	1.55555	1.42058	1.53046	-0.112871	0.387968	0.645369	-0.145456	0.436089	0.0052472	0.0203935	0.653797	0.0229064	0.864769	0.932423	0.0330162
ENSMUSG00000086970	Bcas1os1	2	brain enriched myelin associated protein 1, opposite strand 1 [Source:MGI Symbol;Acc:MGI:3649795]		lncRNA	1239	1239	0.199776	0.133421	0.281697	0.110726	0.0992121	0.263924	0.190354	0.155466	0.266063	0.378181	0.385219	0.324571	0.425157	0.300385	0.474259	0.306655	0.371003	0.326372	0.205277	0.127002	0.209134	0.102525	0.154856	0.148835	0.24401	0.132109	0.246581	0.397178	0.171863	0.126983	0.338541	0.234952	0.253112	0.323615	0.172553	0.363968	0.219616	0.277358	0.169699	0.251548	0.324214	0.245405	0.251569	-0.115523	0.388096	0.645473	-0.325812	-0.0892463	0.580451	0.734063	-0.206314	-0.211578	0.204247	0.394612	-0.360895
ENSMUSG00000057572	Zbtb8os	4	zinc finger and BTB domain containing 8 opposite strand [Source:MGI Symbol;Acc:MGI:1914356]	67106	protein_coding	4500	3833	2.51849	2.34615	2.45204	2.64143	2.10859	2.43993	2.15359	2.68857	2.50128	2.25794	2.28806	2.29067	2.50267	2.18471	2.27763	2.84412	2.26144	2.3702	2.29225	2.13475	2.29169	2.39275	2.29545	2.38948	2.30172	2.01419	2.23709	2.56772	1.96522	2.00102	2.29807	2.68094	2.29088	2.4757	2.23905	2.4192	2.29373	2.39597	2.35858	2.27226	2.40372	2.34259	2.34711	-0.0653819	0.388098	0.645473	-0.0696806	-0.0783582	0.255873	0.432068	-0.0796518	0.0271086	0.72251	0.848741	0.0227402
ENSMUSG00000036551	Akap14	X	A kinase (PRKA) anchor protein 14 [Source:MGI Symbol;Acc:MGI:3618288]	434756	protein_coding	1792	1792	0.0251138	0.239845	0	0	0.0685959	0	0.219353	0.21498	0.298931	0.061524	0.266343	0.317915	0.309427	0.207688	0.109302	0.195714	0.171009	0.195568	0	0.0351241	0.0144596	0.0141772	0.0152955	0	0.16871	0.319694	0.227317	0.171632	0.118827	0.0219492	0.171651	0.316772	0.131252	0.164083	0.0511305	0.0629124	0.111388	0.161184	0.0343843	0.200598	0.173876	0.167201	0.105371	-0.109728	0.388237	0.645592	-0.371649	-0.130912	0.129147		-2.09148	-0.137805	0.404934	0.607862	-0.386729
ENSMUSG00000002580	Mien1	11	migration and invasion enhancer 1 [Source:MGI Symbol;Acc:MGI:1913678]	103742	protein_coding	747	747	88.0801	89.1384	96.5835	94.3982	83.8416	82.5312	55.0418	52.4317	57.9576	53.6865	51.9536	57.1543	61.1651	63.3166	81.659	54.2277	66.1949	67.8831	86.6673	84.3023	85.3662	89.9229	88.87	89.2	50.1857	46.7824	48.915	46.3612	53.6979	57.9726	52.7075	52.3951	61.4337	60.0812	60.1844	56.86	65.1059	69.8469	88.2418	52.6784	61.509	67.4516	67.5012	-0.0601534	0.388223	0.645592	-0.0622804	-0.0341591	0.469743	0.644567	-0.0353269	-0.15851	0.0850787	0.215803	-0.172894
ENSMUSG00000038180	Spag4	2	sperm associated antigen 4 [Source:MGI Symbol;Acc:MGI:2444120]	245865	protein_coding	4831	3892	1.7287	1.88585	1.69105	1.33242	1.66604	1.96044	1.35336	1.30328	1.39755	1.32431	1.22633	1.05909	2.15842	1.45033	1.48103	1.23154	1.34979	1.45459	1.46738	1.77086	1.36482	1.61233	1.37329	1.48461	1.27112	1.20562	0.999541	1.29601	0.950619	1.29358	1.0921	1.64925	1.22208	1.4423	1.44392	1.41938	1.35327	1.50301	1.61148	1.22337	1.44956	1.4718	1.38448	-0.0814618	0.388436	0.645806	-0.0826762	-0.173066	0.0644308	0.157028	-0.187401	-0.0927563	0.435746	0.634879	-0.116655
ENSMUSG00000067768	Xlr4b	X	X-linked lymphocyte-regulated 4B [Source:MGI Symbol;Acc:MGI:1350975]	27083	protein_coding	2560	1744	0.0387076	0.0379149	0.128653	0.928233	1.5154	0.362502	0.022539	0.147265	0.0866346	0.663782	1.4881	0.787839	0.0953831	0.302323	0.208576	0.754127	1.54379	0.602853	0.066289	0.0360908	0.416013	0.655534	1.60308	0.634427	0.0157594	0.172068	0.607291	0.917052	1.17519	1.15022	0.128273	0.0584214	0.194805	1.10356	2.01395	0.856532	0.655808	0.539701	0.535237	0.602811	0.655215	0.1535	1.04201	0.0991782	0.38845	0.645806	0.408429	0.0420737	0.755332	0.8587	0.187801	0.125576	0.453197	0.650113	0.35316
ENSMUSG00000058571	Gpc6	14	glypican 6 [Source:MGI Symbol;Acc:MGI:1346322]	23888	protein_coding	6425	4146	1.49254	1.71449	1.37098	1.11181	1.77893	1.57743	1.88671	2.11392	1.54715	2.46642	3.03628	2.27131	2.42073	1.75047	1.58601	2.53777	2.23854	1.96368	1.75113	2.01154	2.13118	1.50742	1.44783	1.40848	2.11469	2.07927	1.93065	2.08456	1.7655	1.79304	2.71136	2.81908	2.18727	2.0438	1.97425	2.15499	1.99534	1.93695	1.60865	2.09079	2.199	1.97884	1.95345	-0.0909762	0.388466	0.645806	-0.128601	0.148756	0.165164	0.318231	0.174754	0.155563	0.165856	0.343026	0.179895
ENSMUSG00000048787	Dcun1d3	7	DCN1, defective in cullin neddylation 1, domain containing 3 (S. cerevisiae) [Source:MGI Symbol;Acc:MGI:2679003]	233805	protein_coding	7838	5985	2.88748	3.17084	2.97829	2.91571	2.9473	2.84112	3.21821	3.10041	2.93759	3.27898	3.11512	2.99004	3.16854	3.54454	3.0202	3.25228	3.45253	3.18456	3.12924	3.58093	3.23842	3.10301	3.06382	3.43548	3.17781	3.19983	3.36908	2.92405	2.99306	3.00994	3.71444	3.38286	3.80327	3.3631	3.3017	3.12693	3.27316	3.11132	3.10764	3.10951	3.35958	3.25677	3.12771	0.0519541	0.388549	0.645888	0.0509296	0.128521	0.0180714	0.0570143	0.132493	0.0960239	0.154859	0.327624	0.103114
ENSMUSG00000084403	Rps15a-ps8	4	ribosomal protein S15A, pseudogene 8 [Source:MGI Symbol;Acc:MGI:3652112]		processed_pseudogene	387	387	1.33733	2.39207	2.06141	1.84337	1.19112	0	1.72671	1.57615	0.709846	0.92588	0.924974	0	1.57608	3.36594	2.2414	1.58594	1.52715	0.0696599	1.73263	2.03302	1.60692	0	1.77064	1.35009	0.923248	0.84591	0.684183	0.0794742	0.48145	1.01636	1.73417	2.03097	0.87788	0.0690713	1.1838	1.0196	1.07997	1.39195	1.44322	0.824515	1.44014	1.63644	0.835477	-0.0965683	0.388612	0.645936	-0.48549	-0.00739673	0.945992	0.971111	-0.0625075	-0.161447	0.291975	0.497263	-0.569467
ENSMUSG00000040761	Spen	4	spen family transcription repressor [Source:MGI Symbol;Acc:MGI:1891706]	56381	protein_coding	14089	12299	4.12936	4.08332	3.76415	4.36365	4.35765	4.02715	8.33207	8.66087	7.06041	8.25381	8.95712	6.95089	9.08227	8.43266	6.19962	9.83329	9.47895	7.9172	4.50626	4.82341	4.00083	4.25527	3.73736	4.36815	8.04486	8.18484	7.96554	6.86951	6.94271	6.60719	9.67432	9.17886	8.08089	8.31324	7.95397	8.10091	6.75601	6.88247	4.20138	7.73582	8.52051	6.90025	6.73822	-0.0615564	0.389102	0.646329	-0.0622965	0.0451314	0.434251	0.614036	0.0470355	0.03503	0.701621	0.835846	0.0372331
ENSMUSG00000028438	Kif24	4	kinesin family member 24 [Source:MGI Symbol;Acc:MGI:1918345]	109242	protein_coding	8014	5593	0.185069	0.224628	0.129264	0.206042	0.170331	0.214377	0.351404	0.258299	0.230849	0.315397	0.298677	0.377482	0.446133	0.343807	0.305178	0.501654	0.42659	0.390422	0.190165	0.236329	0.162151	0.140814	0.21563	0.164855	0.255532	0.341434	0.247631	0.241961	0.209398	0.274269	0.474974	0.418988	0.242975	0.353668	0.322184	0.307397	0.266686	0.298645	0.186638	0.283528	0.377831	0.280267	0.285064	-0.1094	0.388944	0.646329	-0.17642	-0.0260245	0.859568	0.924412	-0.0336564	-0.12288	0.371727	0.577907	-0.161852
ENSMUSG00000019494	Cops6	5	COP9 signalosome subunit 6 [Source:MGI Symbol;Acc:MGI:1349439]	26893	protein_coding	2525	1787	52.4207	54.9488	56.4172	55.1829	55.0819	54.1161	43.0475	40.2239	46.7407	41.3672	42.4503	43.92	43.6117	43.8927	52.7683	41.9672	43.2026	47.0225	53.8641	55.7393	53.3168	56.5406	53.2699	54.9162	44.9255	43.6764	40.04	44.5944	41.8549	41.9082	39.8561	42.998	44.0341	42.4219	43.8731	42.7424	46.6984	47.6879	54.6512	42.8958	44.0326	47.3623	47.024	0.0401685	0.389053	0.646329	0.0427242	-0.00952607	0.759969	0.861082	-0.0098122	-0.061313	0.357754	0.563846	-0.0645807
ENSMUSG00000096917	2500002B13Rik	8	RIKEN cDNA 2500002B13 gene [Source:MGI Symbol;Acc:MGI:1925603]	78353	lncRNA	3929	2712	0.257213	0.304773	0.340124	0.354103	0.407933	0.377805	0.42033	0.331454	0.415307	0.416693	0.351981	0.296566	0.327135	0.331647	0.29921	0.452624	0.371276	0.347914	0.230193	0.348132	0.439504	0.177989	0.384057	0.181324	0.364837	0.352073	0.307917	0.283522	0.294439	0.348079	0.257775	0.273717	0.192727	0.236554	0.12388	0.207852	0.278032	0.355783	0.316929	0.3486	0.285193	0.321893	0.311922	-0.111218	0.389152	0.646329	-0.147654	-0.134971	0.400934	0.582731	-0.213869	-0.465357	0.00267276	0.0161209	-0.696852
ENSMUSG00000032114	Slc37a4	9	solute carrier family 37 (glucose-6-phosphate transporter), member 4 [Source:MGI Symbol;Acc:MGI:1316650]	14385	protein_coding	2857	2344	13.9774	13.1175	12.6565	12.4431	13.3989	12.6113	11.6549	9.94337	11.8135	11.1004	10.5501	11.3232	8.66988	9.23562	9.74093	9.30164	9.32904	9.79886	13.1391	12.191	13.6633	12.9738	12.6173	12.2728	11.2681	10.9053	10.7486	11.1794	10.8559	11.8804	9.23366	8.33948	9.19812	8.58709	9.32937	9.1384	10.9734	11.1481	12.9218	11.1019	9.15851	11.0831	11.0384	0.0515843	0.389015	0.646329	0.0566491	-0.0303943	0.545693	0.708494	-0.032194	-0.0336473	0.585654	0.753801	-0.0323407
ENSMUSG00000039084	Chad	11	chondroadherin [Source:MGI Symbol;Acc:MGI:1096866]	12643	protein_coding	1680	1680	0.0669703	0.0983981	0.163233	0.114325	0.109753	0.0648814	0.30417	0.210203	0.31886	0.246096	0.23083	0.0797904	0.198034	0.129228	0.0832777	0.104381	0.156351	0.128373	0.0550514	0.112397	0.077118	0.136101	0.0489456	0.109766	0.376274	0.146146	0.278842	0.622453	0.0633746	0.327774	0.0665796	0.121294	0.0777792	0.111377	0.0727189	0.10066	0.16137	0.155953	0.0964117	0.267068	0.112504	0.160214	0.157108	0.104903	0.388971	0.646329	0.416514	-0.0665455	0.668843	0.80008	-0.204056	-0.193056	0.239745		-0.513513
ENSMUSG00000113167	Gm48482	12	predicted gene, 48482 [Source:MGI Symbol;Acc:MGI:6098000]		TEC	2533	2533	1.19039	1.20082	0.994057	1.13738	0.970579	0.929497	1.38114	1.5716	1.70813	1.21872	1.38965	1.83899	1.81694	1.93459	1.36979	1.54614	1.59869	1.43679	1.2962	1.03123	0.879748	1.07319	1.19031	1.17696	1.06335	1.07701	1.54385	1.28709	1.18743	1.86338	1.46827	1.89627	1.39284	1.86787	1.85687	1.79145	1.38574	1.40188	1.0892	1.42753	1.66471	1.37868	1.40894	-0.104962	0.388981	0.646329	-0.13278	0.0397837	0.719966	0.835628	0.0399491	0.0978273	0.369066	0.575647	0.106801
ENSMUSG00000022358	Fbxo32	15	F-box protein 32 [Source:MGI Symbol;Acc:MGI:1914981]	67731	protein_coding	6976	6976	1.76765	2.0711	1.94052	2.51724	1.61672	1.58126	1.73551	1.27936	1.22667	1.2762	1.5052	1.50362	3.19931	3.22774	3.44151	2.61012	3.23505	3.04132	1.83621	2.26921	2.08749	2.04672	2.37712	2.30421	1.36319	1.0285	1.50363	2.23972	1.26677	1.69714	3.80008	2.48917	3.30044	3.28768	3.3055	3.58774	2.32169	2.15423	2.03462	1.46879	3.21047	2.19818	2.27774	0.100404	0.389017	0.646329	0.136611	0.145959	0.139509	0.281752	0.162387	0.0918205	0.352081	0.558917	0.102698
ENSMUSG00000091636	Akain1	17	A kinase (PRKA) anchor inhibitor 1 [Source:MGI Symbol;Acc:MGI:2444600]	320722	protein_coding	2620	2402	1.35836	1.01856	0.944482	1.16514	1.13866	0.925735	3.43659	2.4325	4.14582	3.05233	2.03671	2.31598	1.2812	0.994228	0.908635	1.33844	0.729031	0.852971	1.2225	1.06127	1.40238	1.67114	1.58615	1.61222	2.83769	2.828	3.69704	2.52249	3.56818	3.16039	1.12925	1.10892	1.05536	1.32429	0.979072	1.10298	1.88163	1.67085	1.25888	3.00281	1.06703	1.82571	1.72677	0.107176	0.389138	0.646329	0.1431	0.317016	0.00752263	0.0275396	0.3783	0.136337	0.295075	0.500979	0.161138
ENSMUSG00000034612	Chst11	10	carbohydrate sulfotransferase 11 [Source:MGI Symbol;Acc:MGI:1927166]	58250	protein_coding	5527	5527	9.68152	10.6118	10.1985	10.9364	10.9813	10.1763	20.383	19.3888	20.2069	18.3369	19.9319	19.2086	16.8595	18.4506	16.2967	17.2652	16.3406	16.6862	10.2326	12.0657	10.2484	11.4272	11.8228	11.4552	18.9014	19.7682	20.7619	18.5697	19.2105	19.2857	18.0925	17.2309	18.3225	18.5813	19.1032	19.6177	16.3721	15.6634	10.8198	19.4961	17.7372	15.9834	16.052	0.0368299	0.389262	0.646401	0.0373879	0.0939815	0.050007	0.128524	0.0962455	0.144208	0.00982524	0.0438509	0.149143
ENSMUSG00000040220	Gas8	8	growth arrest specific 8 [Source:MGI Symbol;Acc:MGI:1202386]	104346	protein_coding	4012	3469	8.53636	8.73959	8.11362	7.93319	7.7514	8.44606	7.69391	8.69918	8.27536	7.40515	6.89651	7.63173	8.79134	7.50111	7.47728	7.40564	8.19029	8.72708	8.84473	8.73644	8.40317	8.15117	8.23313	8.19527	7.16226	7.24284	7.47419	8.10362	6.95166	6.39486	8.16575	8.77765	7.60133	8.12166	8.08231	8.42537	7.94819	8.01193	8.34035	7.49427	8.10557	8.12423	7.83589	-0.0536384	0.389252	0.646401	-0.0592951	0.0213422	0.618551	0.763686	0.0221546	0.056537	0.345129	0.55289	0.058159
ENSMUSG00000115867	Gm17753	15	predicted gene, 17753 [Source:MGI Symbol;Acc:MGI:5009838]		lncRNA	2584	1755	0.525688	0.282579	0.610825	0.484659	0.402742	0.534135	0.268773	0.347561	0.438284	0.282695	0.39094	0.381903	0.205368	0.265083	0.302932	0.283107	0.411591	0.322579	0.382066	0.448307	0.620108	0.550093	0.390449	0.315226	0.281891	0.279801	0.348164	0.420602	0.53083	0.605122	0.286805	0.348332	0.268039	0.243698	0.330654	0.208776	0.381053	0.374525	0.46224	0.381381	0.289747	0.3617	0.393878	0.118687	0.389327	0.646453	0.278291	-0.057584	0.714347	0.832274	-0.073997	-0.0351194	0.830169	0.912829	-0.0611178
ENSMUSG00002075137	Gm56329	2	predicted gene, 56329 [Source:MGI Symbol;Acc:MGI:6849116]		misc_RNA	316	316	0.356044	0.418503	0.473358	0.260487	0.389	0.896841	0.621963	0.914345	0.912803	0.697791	0.7552	1.59076	0.438682	1.17777	0.885484	0.924892	0.969773	0.938424	0.219509	0.199185	0.327996	1.04517	0.607173	0.680827	1.13069	1.03597	1.16018	0.973307	0.842321	1.36918	0.884919	1.38183	0.992423	0.507543	0.579911	0.891923	0.823892	0.756785	0.489507	1.00038	0.881132	0.751759	0.828918	0.116881	0.389529	0.646733	0.294315	0.0316158	0.836353	0.909954	0.131888	0.0144714	0.931121	0.9657	-0.00589886
ENSMUSG00000033952	Aspm	1	abnormal spindle microtubule assembly [Source:MGI Symbol;Acc:MGI:1334448]	12316	protein_coding	11590	9867	0.21437	0.247955	0.229922	0.303105	0.336368	0.307107	0.418298	0.445749	0.338272	0.332418	0.625813	0.540023	0.820473	0.666375	0.499109	0.781982	0.887368	0.418023	0.241363	0.299816	0.196957	0.213709	0.213898	0.140169	0.417823	0.431314	0.416972	0.451981	0.310225	0.310932	0.858713	0.733149	0.521776	0.810018	0.42716	0.537016	0.418499	0.467374	0.245395	0.419985	0.66343	0.444356	0.441517	-0.105503	0.389654	0.646763	-0.156113	-0.262333	0.0504732	0.129353	-0.335257	-0.0323388	0.827724	0.911375	-0.0424697
ENSMUSG00000060961	Slc4a4	5	solute carrier family 4 (anion exchanger), member 4 [Source:MGI Symbol;Acc:MGI:1927555]	54403	protein_coding	11333	7931	17.3496	17.6043	18.9169	18.2839	18.7889	19.5929	36.6218	33.8402	31.2344	37.4743	49.3813	33.6599	43.5744	39.4772	35.5773	48.7245	35.4405	34.7151	16.1656	18.6224	15.4634	19.2808	17.8364	16.9309	33.892	34.2942	29.9261	43.011	31.1313	29.8506	41.7883	45.569	36.1148	41.3952	36.769	42.8866	30.6071	31.681	17.903	35.3598	40.1693	30.3351	31.953	-0.0758967	0.389682	0.646763	-0.0892977	-0.0905446	0.0655071	0.159052	-0.0917871	0.0633317	0.452727	0.649687	0.0677689
ENSMUSG00000113303	4930423D22Rik	12	RIKEN cDNA 4930423D22 gene [Source:MGI Symbol;Acc:MGI:1921884]		lncRNA	1674	1674	0.0672103	0.177751	0.148926	0.180297	0.257009	0.208365	0.117408	0.0958891	0.0902573	0.164652	0.249478	0.0800764	0.298115	0.166746	0.100291	0.261887	0.0523038	0.209354	0.165746	0.1504	0.108352	0.136589	0.196484	0.275399	0.114929	0.0977799	0.170338	0.0918653	0.174905	0.352446	0.250569	0.199983	0.218562	0.319362	0.218939	0.303062	0.196984	0.162556	0.172711	0.150002	0.216598	0.152181	0.20736	0.108783	0.389612	0.646763	0.394257	-0.00334446	0.983863	0.992143	-0.0160987	0.224823	0.178542	0.360405	0.502126
ENSMUSG00000022314	Rad21	15	RAD21 cohesin complex component [Source:MGI Symbol;Acc:MGI:108016]	19357	protein_coding	4232	3956	20.5567	22.2724	22.2204	22.895	23.5532	24.2744	26.987	29.2066	26.0371	30.7607	33.382	31.5382	33.4505	30.8423	28.6816	33.7111	31.4394	27.5035	23.5249	24.6773	23.4423	24.2111	24.4233	25.77	28.3945	29.3563	29.0377	31.223	28.0976	30.3349	33.7102	33.4043	33.1561	30.8118	28.9129	31.9679	28.5809	27.7395	23.4851	29.5296	31.466	27.7199	28.6006	0.0396438	0.389626	0.646763	0.0366812	0.097136	0.00960309	0.0336978	0.0981331	0.071991	0.206604	0.397396	0.0752696
ENSMUSG00000027845	Dclre1b	3	DNA cross-link repair 1B [Source:MGI Symbol;Acc:MGI:2156057]	140917	protein_coding	8405	5946	0.832567	0.978619	1.11527	1.1444	1.26624	1.10357	1.461	1.3498	1.26359	1.39992	1.59035	1.54428	1.56202	1.53352	1.28942	1.57782	1.53511	1.3783	1.24046	1.19618	1.05895	1.18782	1.22619	1.0648	1.16021	1.39018	1.20918	1.49489	1.14151	1.50161	1.44379	1.47609	1.42404	1.58693	1.38173	1.35093	1.30753	1.32921	1.11792	1.37554	1.46164	1.27694	1.3598	-0.0680276	0.389777	0.646864	-0.0772712	0.10604	0.218952	0.387602	0.107805	-0.00725931	0.920981	0.961133	-0.00864951
ENSMUSG00000038775	Vill	9	villin-like [Source:MGI Symbol;Acc:MGI:1201781]	22351	protein_coding	4409	3901	1.90353	1.2628	1.59768	1.58959	1.00835	1.08414	0.161223	0.748894	0.323934	0.932654	0.757039	0.549799	1.09449	0.850699	0.85357	0.914033	0.965121	1.31302	1.02539	0.766409	1.40153	0.9313	1.18042	1.23694	0.387501	0.342668	0.287162	0.64651	0.655028	0.554553	0.795679	0.999953	0.763716	0.822269	1.06478	0.874226	0.818668	0.995031	1.24901	0.528914	0.942629	0.864823	0.948876	-0.11895	0.389853	0.646877	-0.225918	-0.292723	0.030035	0.0860254	-0.373364	-0.121825	0.290683	0.496036	-0.144291
ENSMUSG00000025737	Wdr24	17	WD repeat domain 24 [Source:MGI Symbol;Acc:MGI:2446285]	268933	protein_coding	3432	3139	8.83162	9.15281	9.05396	8.97698	9.08516	9.06314	8.26484	7.96711	9.06658	8.35048	9.16104	8.44472	8.16108	8.37862	9.4935	8.60318	8.83516	9.97949	8.99378	8.59216	8.43635	9.06475	8.5049	8.44978	8.36177	8.21286	7.84468	7.52501	8.36932	7.61849	8.00865	7.637	7.90925	7.79181	8.92226	8.43119	8.25967	8.82608	8.85045	8.26557	8.5126	8.46481	8.62094	-0.0470915	0.389886	0.646877	-0.0471931	-0.0626427	0.125443	0.2602	-0.0653865	-0.10496	0.120531	0.275998	-0.107642
ENSMUSG00000118138	Gm50322	19	predicted gene, 50322 [Source:MGI Symbol;Acc:MGI:6303183]		lncRNA	4072	4072	0.215515	0.292295	0.214282	0.208884	0.301876	0.283745	0.173759	0.260172	0.273226	0.203065	0.388264	0.271585	0.367665	0.327513	0.233636	0.36605	0.403165	0.370744	0.425864	0.316876	0.311805	0.237086	0.282711	0.30191	0.283483	0.341677	0.390146	0.219042	0.241857	0.251144	0.384566	0.346725	0.263135	0.38074	0.217514	0.283786	0.304448	0.286413	0.282737	0.274785	0.32877	0.301241	0.28962	0.116196	0.389833	0.646877	0.197098	0.230464	0.109099	0.235426	0.298737	-0.0835901	0.55904	0.734998	-0.115999
ENSMUSG00000033323	Ctdp1	18	CTD (carboxy-terminal domain, RNA polymerase II, polypeptide A) phosphatase, subunit 1 [Source:MGI Symbol;Acc:MGI:1926953]	67655	protein_coding	3910	3713	4.16345	4.51449	4.30386	4.81069	4.7011	4.36825	4.70045	4.52201	4.7647	4.45398	5.16589	4.55792	4.48016	4.60251	4.80799	5.51787	5.46492	4.29824	4.84476	4.45834	4.81525	5.22754	4.42923	4.67681	4.75962	5.22394	4.61329	4.77128	4.38724	4.40681	4.78986	4.54338	4.70169	4.64348	4.66396	4.76704	4.70686	4.67769	4.60948	4.69393	4.77342	4.64499	4.73957	0.0462072	0.389966	0.646954	0.0484978	0.0776267	0.177584	0.335639	0.0759607	-0.0257853	0.709938	0.841091	-0.0261353
ENSMUSG00000033577	Myo6	9	myosin VI [Source:MGI Symbol;Acc:MGI:104785]	17920	protein_coding	12078	7927	12.561	12.725	13.7058	13.3365	11.4209	11.9107	17.5292	16.0377	14.0838	18.0182	18.3265	18.5844	20.1281	17.6534	17.9565	20.2857	15.9329	17.0484	9.53799	10.1715	10.1071	10.3199	10.4804	9.89847	14.5622	14.7777	14.8691	20.1487	14.9691	15.9227	17.5287	17.1737	16.4115	16.9245	14.4099	16.8888	14.1723	15.958	11.3479	16.4858	17.3618	14.8622	15.2682	-0.057267	0.390066	0.647007	-0.0620593	-0.321035	2.39919e-10	5.87829e-09	-0.329404	-0.103465	0.10616	0.25237	-0.107865
ENSMUSG00000102496	Gm36989	18	predicted gene, 36989 [Source:MGI Symbol;Acc:MGI:5610217]		TEC	2160	2160	0.614638	0.612255	0.473211	0.27946	0.426819	0.433984	1.34667	1.50114	1.1955	1.02084	1.3258	0.961918	1.45041	1.37843	0.699533	1.39368	0.861379	0.873651	0.834947	0.903339	0.851726	0.599854	0.735997	0.569157	1.28515	1.3514	1.17868	1.53783	1.14602	1.14721	1.68299	1.42857	1.54867	1.39841	1.21602	1.46143	1.15986	0.936073	0.611282	1.24985	1.28276	1.12985	0.966081	0.0910144	0.390045	0.647007	0.103495	0.518761	0.000115998	0.000764029	0.652882	0.331001	0.0170232	0.0666348	0.419478
ENSMUSG00000084817	Gm5526	1	predicted pseudogene 5526 [Source:MGI Symbol;Acc:MGI:3643066]		processed_pseudogene	423	423	5.90478	5.70569	7.19026	6.03245	5.812	4.99909	3.62415	2.58044	3.53941	2.01996	3.24397	3.72355	1.76966	2.93284	5.55657	3.31649	2.38038	3.56896	4.70085	4.46399	4.16547	5.40545	5.63742	5.01343	2.0792	2.96668	1.97417	3.4901	3.52381	1.76673	1.85101	2.33986	2.90376	2.90687	1.94949	2.26544	3.30021	4.10559	5.41924	2.87768	2.81178	3.68049	3.72531	-0.116963	0.39018	0.647077	-0.199653	-0.245417	0.0339282	0.0945882	-0.286716	-0.267361	0.100932	0.243772	-0.434786
ENSMUSG00000028369	Svep1	4	sushi, von Willebrand factor type A, EGF and pentraxin domain containing 1 [Source:MGI Symbol;Acc:MGI:1928849]	64817	protein_coding	16117	11629	0.0657897	0.06539	0.10719	0.0943776	0.108347	0.133099	0.209571	0.320236	0.203157	0.27968	1.27746	0.216132	0.302781	0.280037	0.25746	0.708737	0.37834	0.266593	0.109355	0.102838	0.0713022	0.148558	0.098994	0.134789	0.304883	0.30966	0.210174	0.481356	0.228888	0.270585	0.32222	0.597031	0.182031	0.197681	0.26001	0.47019	0.25003	0.293021	0.103336	0.359315	0.351926	0.223395	0.319656	-0.106922	0.390307	0.647077	-0.40696	0.146458	0.312277	0.494011	0.204624	-0.0351676	0.83348	0.91485	-0.0877345
ENSMUSG00000038481	Cdk19	10	cyclin-dependent kinase 19 [Source:MGI Symbol;Acc:MGI:1925584]	78334	protein_coding	5846	5807	9.00158	10.1058	10.0373	10.5603	10.4571	9.00237	9.18565	8.95055	8.37566	9.95809	9.37497	9.81641	10.5752	14.0092	12.9378	12.0591	14.3013	12.4555	10.1533	11.2076	10.4236	10.2856	11.1252	10.543	9.44702	8.70047	8.72647	9.49654	9.24066	9.83493	14.3212	11.164	13.3257	12.272	12.6439	13.0076	10.8844	10.6202	10.2419	9.25895	12.756	10.5916	10.913	0.0423311	0.390303	0.647077	0.0415166	0.0986567	0.0600223	0.148821	0.100489	0.0306606	0.720017	0.847063	0.033563
ENSMUSG00000109669	Gm45472	8	predicted gene 45472 [Source:MGI Symbol;Acc:MGI:5791308]		lncRNA	3129	3129	0.280466	0.359252	0.302763	0.32445	0.196427	0.404093	0.364313	0.246241	0.219487	0.281882	0.448076	0.589057	0.283538	0.277537	0.259335	0.364282	0.279823	0.267085	0.362083	0.341968	0.314683	0.292298	0.315354	0.402721	0.395269	0.331308	0.221316	0.304715	0.28072	0.188557	0.250232	0.330273	0.192099	0.230657	0.185458	0.22519	0.286939	0.319339	0.324713	0.322578	0.262126	0.296231	0.310047	-0.118903	0.39028	0.647077	-0.272396	0.0752381	0.607238	0.754635	0.111539	-0.170864	0.261425	0.463199	-0.269133
ENSMUSG00000018634	Crhr1	11	corticotropin releasing hormone receptor 1 [Source:MGI Symbol;Acc:MGI:88498]	12921	protein_coding	2460	2460	21.5233	18.2108	15.4243	14.957	20.2874	17.8123	5.81632	6.99495	5.52771	9.85984	7.26358	8.60958	5.49986	6.36685	5.42564	8.01949	9.9302	7.36424	17.6138	16.0298	20.5503	17.6703	14.351	17.4662	6.41302	4.28061	5.53072	5.6887	9.03474	8.15439	6.04738	6.56171	6.33161	6.76958	6.87815	6.57644	10.1082	10.8274	17.658	6.93118	6.81426	10.0083	10.9274	-0.0971977	0.39031	0.647077	-0.123333	-0.0634613	0.489035	0.661537	-0.0686239	-0.0712146	0.449829	0.647032	-0.0931292
ENSMUSG00000039427	Alg1	16	asparagine-linked glycosylation 1 (beta-1,4-mannosyltransferase) [Source:MGI Symbol;Acc:MGI:2384774]	208211	protein_coding	2682	1755	16.4502	16.3331	16.0377	16.666	15.6719	15.8626	13.573	12.3659	13.6181	11.512	13.2919	14.0922	14.0282	14.4029	16.0394	13.2227	15.0418	15.3916	16.3762	16.1929	16.8167	17.0818	14.634	16.6719	13.1236	13.0885	12.766	12.7407	13.4527	13.492	12.9381	12.5316	13.9529	15.1397	15.0534	14.8552	14.4949	14.6445	16.2329	13.0931	14.3831	14.4797	14.6597	0.049947	0.390192	0.647077	0.0527741	0.00378814	0.936892	0.967215	0.00374835	-0.0369908	0.613642	0.774535	-0.0346914
ENSMUSG00000104841	Gm17743	3	predicted gene, 17743 [Source:MGI Symbol;Acc:MGI:5009819]		processed_pseudogene	1675	1675	0.107472	0.0986918	0.104186	0.0163809	0.0733874	0.02603	0.164273	0.364161	0.27061	0.362018	0.106855	0.240086	0.0662082	0.166646	0.0501158	0.0523461	0.0261363	0.0804727	0.124235	0.0375775	0.0618786	0.030335	0.0654556	0.0733958	0.295355	0.260591	0.218876	0.0918105	0.1748	0.140894	0.133557	0.147725	0.124818	0.0638342	0.072936	0.0673069	0.12141	0.132004	0.0682522	0.224194	0.0876752	0.155388	0.0980267	-0.114682	0.390502	0.647284	-0.305912	-0.0246381	0.86494		-0.130938	0.177486	0.259521		0.480331
ENSMUSG00000006204	Cdcp3	7	CUB domain containing protein 3 [Source:MGI Symbol;Acc:MGI:1918645]	71395	protein_coding	9202	8578	0.0183626	0.0077085	0.00290629	0.00959592	0.0214952	0.0177898	0.0229121	0.033683	0.0240187	0.00963957	0.0486857	0.0507876	0.0355528	0.0144625	0.0163099	0.0511074	0.0382767	0.0439983	0.0215636	0.00366882	0.0151036	0.0118469	0.00639066	0.00716589	0.0224284	0.0127212	0.0071232	0.0250986	0.0341327	0.0412679	0.00977971	0.045814	0.015233	0.034278	0.014242	0.0197142	0.0193096	0.0259607	0.0119665	0.0277082	0.0282307	0.0182973	0.0269729	-0.105444	0.390488	0.647284	-0.351854	-0.0488702	0.720418		-0.25037	-0.153359	0.338009		-0.498143
ENSMUSG00000010505	Myt1	2	myelin transcription factor 1 [Source:MGI Symbol;Acc:MGI:1100535]	17932	protein_coding	7191	5509	2.08314	2.34655	2.19932	2.68452	2.59392	3.62874	5.23014	4.62703	4.88435	4.5079	6.02131	5.14025	5.863	4.72343	4.33764	6.68991	7.10831	4.86415	3.08904	2.98202	1.745	3.38034	3.035	3.17443	5.00895	5.27388	4.42179	5.16424	3.8363	4.24816	6.00486	5.71485	4.81025	6.3806	4.46847	5.30031	4.33547	4.41853	2.74517	4.86369	5.52215	4.18585	4.56816	-0.067575	0.390586	0.647367	-0.0736648	0.139023	0.187823	0.348728	0.154129	-0.00628148	0.9532	0.97688	-0.0122879
ENSMUSG00000056531	Ccdc18	5	coiled-coil domain containing 18 [Source:MGI Symbol;Acc:MGI:1922974]	73254	protein_coding	6433	5336	0.151813	0.198271	0.15885	0.143977	0.103665	0.228787	0.184165	0.222608	0.190485	0.320257	0.380148	0.207252	0.23381	0.215057	0.241218	0.27934	0.278947	0.2324	0.199324	0.241814	0.174816	0.219014	0.184922	0.161275	0.236934	0.230065	0.232838	0.149863	0.184565	0.221137	0.288229	0.261864	0.191008	0.250474	0.223226	0.195434	0.213711	0.220614	0.180544	0.230026	0.240917	0.214065	0.22026	-0.116238	0.390693	0.647432	-0.205492	0.172906	0.250733	0.426735	0.251745	-0.0335951	0.803195	0.897072	-0.0454429
ENSMUSG00000021453	Gadd45g	13	growth arrest and DNA-damage-inducible 45 gamma [Source:MGI Symbol;Acc:MGI:1346325]	23882	protein_coding	1173	1071	20.527	19.8803	19.6927	22.186	22.8115	15.999	17.6171	19.2442	19.2887	18.0149	15.2634	16.4274	16.3345	14.1318	17.4524	17.1375	17.7198	17.9219	18.7823	20.0111	19.1132	22.2269	19.7318	20.3175	16.2699	15.4615	17.8383	18.0346	14.2903	16.0123	13.6292	12.7206	15.2264	13.4776	14.0305	16.6319	16.8781	18.2028	20.1066	16.9802	15.5345	17.4012	17.6797	-0.0619904	0.390675	0.647432	-0.0672373	-0.0163532	0.828279	0.905415	-0.0183618	-0.194514	0.0134629	0.0557485	-0.203801
ENSMUSG00000105643	Gm42611	3	predicted gene 42611 [Source:MGI Symbol;Acc:MGI:5662748]		TEC	3407	3407	0.151907	0.135857	0.0804907	0.0885874	0.0992194	0.0959795	0.115374	0.254417	0.145136	0.11326	0.105067	0.127871	0.154614	0.172962	0.123193	0.223038	0.167044	0.174078	0.196808	0.138558	0.159714	0.126767	0.0965408	0.117273	0.201676	0.192173	0.149454	0.189576	0.117188	0.126992	0.172361	0.175159	0.184095	0.188299	0.224112	0.157179	0.161885	0.14045	0.123975	0.153182	0.176344	0.16133	0.141004	0.118778	0.390749	0.647469	0.226217	0.206223	0.20836	0.374741	0.347998	0.0978978	0.534182	0.716167	0.146569
ENSMUSG00000117345	Gm7926	18	predicted gene 7926 [Source:MGI Symbol;Acc:MGI:3646071]		processed_pseudogene	375	375	0.840075	1.41064	1.06369	1.09752	0.819492	1.10454	0.838572	1.11293	0.805817	0.367503	0.397739	1.16175	0.961123	0.82706	0.970019	0.701438	1.22579	0.287556	1.29481	1.00708	0.483684	1.01622	0.877105	0.983504	0.659625	1.09122	0.325882	0.656139	0.567836	0.104888	0.372846	0.737468	0.627212	0.285126	0.325781	0.375797	0.655124	0.888513	0.999863	0.674158	0.641435	0.857208	0.686429	-0.105782	0.390819	0.64753	-0.420626	-0.0854857	0.605335	0.753218	-0.175222	-0.324684	0.048902		-0.842429
ENSMUSG00000108283	Gm44008	6	predicted gene, 44008 [Source:MGI Symbol;Acc:MGI:5690400]		TEC	412	412	0	0	0.0605101	0	0.298359	0.052913	0.381632	0.701294	0.666773	0.267599	0.94125	1.05742	0.269172	0.150557	0.135832	0.42563	0.371903	0.130866	0.112241	0.152773	0.0628924	0.246656	0.133056	0.149197	0.333548	0.860795	0.543795	0.149303	0.258421	0.763746	0.339362	0.42394	0.317158	0.45416	0.074131	0	0.298621	0.328428	0.105716	0.577131	0.257726	0.306237	0.320812	-0.10231	0.390898	0.647603	-0.40015	0.116566	0.260394		1.05037	0.0351288	0.796605		0.142854
ENSMUSG00000021559	Dapk1	13	death associated protein kinase 1 [Source:MGI Symbol;Acc:MGI:1916885]	69635	protein_coding	9012	5491	15.6338	15.1791	15.2142	15.8851	15.5194	16.0196	20.7744	20.4631	21.35	17.2374	20.7688	17.1679	19.6209	21.9605	17.5348	20.9552	21.7377	20.1292	17.8749	17.5668	16.7522	18.396	17.7106	18.9019	19.6961	20.5188	21.6362	16.871	19.9375	19.4193	21.7403	23.202	21.8408	22.7339	23.7617	24.4326	20.1663	18.5084	16.7211	19.6534	21.6375	19.3644	19.3103	0.0533501	0.391038	0.64778	0.0552704	0.187702	1.05003e-09	2.31542e-08	0.190303	0.195412	0.000768839	0.00602294	0.201856
ENSMUSG00000063626	Unc5d	8	unc-5 netrin receptor D [Source:MGI Symbol;Acc:MGI:2389364]	210801	protein_coding	9220	9220	3.38994	3.24522	3.77197	3.12769	3.9497	2.98629	3.54711	5.89844	4.83723	6.00282	6.18609	4.37982	5.40962	4.39656	3.42331	4.92604	3.87927	4.95309	4.3259	3.54989	3.79963	3.6648	3.93901	3.80681	5.00204	6.72546	4.44906	5.79437	5.86909	4.50921	6.07492	7.53812	5.34298	5.19536	6.90341	4.93386	5.07911	4.35057	3.62974	5.26673	5.24805	4.70708	4.7226	0.0955109	0.391107	0.647838	0.117657	0.159226	0.0253696	0.074909	0.165866	0.385425	0.000549212	0.00462569	0.441564
ENSMUSG00000005045	Chd5	4	chromodomain helicase DNA binding protein 5 [Source:MGI Symbol;Acc:MGI:3036258]	269610	protein_coding	9583	9486	31.5659	29.6949	28.2442	29.7317	31.9296	33.9021	29.421	33.339	29.5228	35.1493	30.648	33.6392	30.9514	30.0731	23.1231	30.1848	34.0383	30.7836	33.5953	33.1598	31.9129	30.7219	27.7129	30.796	35.6173	33.8721	33.2654	23.8374	37.4315	33.7021	29.6084	34.0467	31.1837	32.3607	33.2658	29.1266	31.9565	30.8857	31.0806	32.4538	30.7288	31.2332	31.609	0.0818288	0.391182	0.647907	0.0952043	0.0125451	0.818135	0.899073	0.0142489	0.104625	0.165579	0.342651	0.108795
ENSMUSG00000036943	Rab8b	9	RAB8B, member RAS oncogene family [Source:MGI Symbol;Acc:MGI:2442982]	235442	protein_coding	4733	4733	4.49755	5.55337	5.478	4.85222	5.35665	4.96065	10.9295	9.50969	9.97443	9.63211	10.7649	9.19048	8.48201	7.71928	7.2185	8.95385	7.2748	7.73494	4.81191	4.95373	4.80129	4.76657	4.70821	4.70141	8.71045	9.10122	10.6292	9.00666	9.02054	9.16633	7.18436	7.97112	6.55416	7.51145	6.89178	6.65168	7.06345	7.67128	4.95346	9.63629	7.51233	7.44888	7.28585	-0.0549325	0.391242	0.64795	-0.0592794	-0.0970969	0.0884718	0.200027	-0.102368	-0.115651	0.078673	0.203937	-0.122275
ENSMUSG00000078970	Dnaaf10	11	dynein axonemal assembly factor 10 [Source:MGI Symbol;Acc:MGI:2144224]	103784	protein_coding	2497	2002	2.7425	2.6423	2.41581	2.79587	2.51742	2.7223	4.00542	3.30338	3.8421	3.23539	3.68037	3.5822	4.23764	4.46166	4.16505	4.37961	3.49877	3.93199	2.3676	3.09681	2.45915	2.77913	2.97096	2.73264	3.4733	3.76096	3.66251	3.85609	3.88225	3.30067	3.77129	3.67881	4.02059	4.05899	4.22584	4.63176	3.48496	3.45332	2.68687	3.63205	4.0885	3.45038	3.4879	0.0643437	0.391303	0.647996	0.066843	0.0348297	0.680437	0.808373	0.0432304	0.00766042	0.930501	0.965619	0.00970209
ENSMUSG00000050105	Fam110d	4	family with sequence similarity 110, member D [Source:MGI Symbol;Acc:MGI:1919940]	72690	protein_coding	1275	1226	3.85434	3.4518	3.8229	3.15559	3.63458	2.5961	1.66723	1.91156	2.18469	1.86599	2.31149	2.13208	2.30662	2.55505	3.3322	2.62229	2.39245	3.01248	1.96138	2.721	2.15578	2.54885	2.36983	2.00551	1.86069	1.3351	1.36227	2.43343	1.71515	2.24576	2.25806	2.29133	1.87584	1.94047	2.61575	2.29892	2.11084	2.71163	2.85647	1.91879	2.45845	2.38377	2.43871	-0.0985819	0.391426	0.648087	-0.0944657	-0.508711	3.88671e-06	3.86026e-05	-0.58455	-0.227023	0.0516658	0.151912	-0.263912
ENSMUSG00000035569	Ankrd11	8	ankyrin repeat domain 11 [Source:MGI Symbol;Acc:MGI:1924337]	77087	protein_coding	16580	8481	18.8299	19.3942	18.1692	20.2816	19.7083	20.3067	26.9933	28.3789	26.6046	27.5432	26.8336	25.6724	29.758	26.9884	23.4877	28.8096	28.179	27.0505	19.9291	20.2386	19.5231	19.4923	19.3234	21.0949	27.2964	28.0236	28.1655	25.6794	26.677	25.0022	28.9757	29.4435	27.3818	28.3695	27.7798	28.2479	25.0358	24.6105	19.6909	26.9058	27.8726	24.8656	24.7806	0.036385	0.391414	0.648087	0.0378525	0.0282505	0.426029	0.606631	0.0282797	0.0762553	0.137483	0.302418	0.0779587
ENSMUSG00000085776	5430402O13Rik	6	RIKEN cDNA 5430402O13 gene [Source:MGI Symbol;Acc:MGI:1918631]	73183	lncRNA	2993	1485	0.53035	0.512068	0.537216	0.720592	0.662216	0.60189	0.661752	1.14579	0.786208	0.742431	0.622722	0.519041	0.616104	0.689216	0.810233	0.708523	0.515906	0.889535	0.576094	0.55101	0.750304	0.547461	0.682931	0.682989	0.629272	0.514382	0.726925	0.579921	0.60942	0.768118	1.05451	0.774322	0.59835	0.972021	0.658143	0.607348	0.682418	0.681766	0.612927	0.692165	0.741185	0.69245	0.671734	-0.114482	0.391497	0.648149	-0.176411	0.0638301	0.659716	0.793214	0.0852859	0.120259	0.428124	0.627816	0.162628
ENSMUSG00000015880	Ncapg	5	non-SMC condensin I complex, subunit G [Source:MGI Symbol;Acc:MGI:1930197]	54392	protein_coding	7066	3975	0.333992	0.266158	0.382576	0.42106	0.448401	0.460682	0.365887	0.355361	0.414657	0.291229	0.735441	0.573287	1.06714	0.905084	0.72505	0.808786	0.765432	0.508648	0.296655	0.356277	0.208597	0.19174	0.35167	0.224226	0.504745	0.439235	0.425286	0.448774	0.234366	0.178111	0.893423	0.765297	0.637731	0.786787	0.330391	0.375797	0.42495	0.546048	0.328503	0.413865	0.714131	0.519064	0.451935	-0.118563	0.391663	0.648282	-0.24241	-0.380154	0.00942532	0.0331751	-0.513005	-0.230805	0.119658	0.274857	-0.312717
ENSMUSG00000020864	Ankrd40	11	ankyrin repeat domain 40 [Source:MGI Symbol;Acc:MGI:1918702]	71452	protein_coding	4255	3487	35.8664	35.1951	35.2039	34.6299	30.6869	30.2151	34.3255	33.411	32.9778	32.3133	32.5679	32.3972	40.1281	37.9879	40.6038	36.9125	32.0145	35.277	30.011	32.852	34.6504	32.3635	33.3364	33.5638	31.1258	29.2756	34.2692	37.5041	31.3729	35.306	36.0309	33.7522	38.8597	35.5232	34.6411	37.0193	33.9698	34.5952	33.2145	33.0705	36.5625	34.807	33.758	0.0497347	0.391641	0.648282	0.0529408	-0.0401341	0.475031	0.649138	-0.0433083	-0.0164088	0.795744	0.892972	-0.0201202
ENSMUSG00000098028	Gm8824	16	predicted gene 8824 [Source:MGI Symbol;Acc:MGI:3647096]		processed_pseudogene	990	990	0.113646	0.23377	0.302184	0.194006	0.372497	0.264244	0.158821	0.32428	0.291359	0.278412	0.241054	0.067701	0.168028	0.219296	0.367431	0.206653	0.353764	0.163384	0.256907	0.158945	1.02076	0.205298	0.166118	0.248359	0.166572	0.220449	0.411467	0.77668	0.107545	0.158921	0.112984	0.279344	0.184785	0.0810018	0.246804	0.256225	0.281065	0.240029	0.294728	0.266938	0.219975	0.277279	0.243815	0.0972947	0.391679	0.648282	0.468092	0.148775	0.329947	0.513217	0.485646	-0.117865	0.469359		-0.323382
ENSMUSG00000112712	Gm18755	10	predicted gene, 18755 [Source:MGI Symbol;Acc:MGI:5010940]		processed_pseudogene	1099	1099	0.53235	0.481336	0.249528	0.524292	0.447403	0.456236	0.572274	0.408964	0.287458	0.125399	0.352862	0.396411	0.353181	0.366871	0.101843	0.372313	0.338595	0.490598	0.420775	0.37227	0.518705	0.508574	0.673392	0.531351	0.450154	0.496462	0.352124	0.419789	0.339074	0.357898	0.279889	0.384079	0.356694	0.340517	0.472442	0.410333	0.426918	0.380995	0.476351	0.379906	0.355613	0.388053	0.41986	0.117661	0.391755	0.648304	0.219604	0.100125	0.535558	0.7014	0.163413	0.0967729	0.563813	0.738311	0.179072
ENSMUSG00000050157	Gm867	10	predicted gene 867 [Source:MGI Symbol;Acc:MGI:2685713]	333670	protein_coding	1228	1221	0.460729	0.514475	0.408357	0.674151	0.402699	0.321378	1.06238	1.05172	1.19244	0.474052	1.00168	1.09785	1.31698	1.21925	0.825002	1.62769	0.896362	1.21434	0.321922	0.515498	0.212217	0.270494	0.538763	0.402745	0.922899	0.759656	0.683925	1.10834	0.501391	0.998625	1.69475	1.37089	0.77053	1.4449	0.950528	0.76175	0.790546	0.875641	0.420285	0.90458	1.17441	0.850201	0.815985	-0.117541	0.39176	0.648304	-0.19613	-0.173343	0.292732	0.473192	-0.307769	0.00593527	0.970136	0.986158	0.000928712
ENSMUSG00000108543	Gm44735	7	predicted gene 44735 [Source:MGI Symbol;Acc:MGI:5753311]		TEC	1752	1752	0.102749	0.113225	0	0.203592	0.175405	0.049772	0.179489	0.164916	0.133278	0.157322	0.119185	0.210406	0.20572	0.0885124	0.14374	0.1835	0.212395	0.292357	0.0791836	0.17963	0.103528	0.0580036	0.0469341	0.035085	0.219624	0.108998	0.255758	0.105331	0.136733	0.336755	0.319217	0.216003	0.164082	0.137315	0.261489	0.11261	0.159793	0.151976	0.0955923	0.177316	0.194745	0.154314	0.157455	0.112655	0.391798	0.648311	0.321203	-0.0779176	0.571384	0.72694	-0.364542	0.0560242	0.73818	0.858857	0.133873
ENSMUSG00000028273	Pdlim5	3	PDZ and LIM domain 5 [Source:MGI Symbol;Acc:MGI:1927489]	56376	protein_coding	8877	5016	4.60268	4.80503	5.75044	5.00512	5.31175	4.95023	7.72683	8.42913	7.1854	8.35235	10.5263	7.85687	7.40099	7.29613	6.78893	8.76914	8.30008	7.33078	4.16244	4.36054	3.65222	4.3153	4.13657	4.38101	7.30944	7.69578	6.79326	10.246	6.52167	7.10439	7.38668	7.49237	6.10102	8.08952	5.90015	8.13065	6.32106	7.02157	4.61945	7.97895	7.41554	6.38552	6.95711	-0.0750098	0.391879	0.648317	-0.086542	-0.281611	3.90191e-06	3.87351e-05	-0.291089	-0.0589996	0.46417	0.659715	-0.0648686
ENSMUSG00000001632	Brpf1	6	bromodomain and PHD finger containing, 1 [Source:MGI Symbol;Acc:MGI:1926033]	78783	protein_coding	6779	4826	6.66761	6.24789	6.05432	6.92486	6.19586	6.32412	7.94144	7.80307	8.10868	7.36758	7.3247	7.54818	7.49704	6.97928	6.80689	7.84261	7.78775	7.56354	6.54457	6.77549	6.59872	7.01733	6.12256	6.57868	6.90811	7.92528	7.80351	6.94029	7.04317	6.54462	7.04011	7.00017	6.95313	7.80427	6.92352	7.67985	7.0113	7.16586	6.50434	7.43822	7.32318	7.09196	7.08519	-0.0441129	0.391926	0.648317	-0.0465233	0.0363503	0.460904	0.6363	0.0377356	-0.0086895	0.845496	0.921473	-0.0083697
ENSMUSG00000051256	Jagn1	6	jagunal homolog 1 [Source:MGI Symbol;Acc:MGI:1915017]	67767	protein_coding	3412	2414	11.7544	11.7647	11.6699	10.7979	11.7883	11.3877	10.2585	9.30927	11.1466	9.73944	9.76223	10.4118	11.3127	11.1262	12.2172	9.50409	10.3733	10.866	12.6144	11.5116	12.8163	13.9447	12.4444	12.3116	10.6567	9.59454	9.55101	10.6386	10.5631	10.0532	10.1822	10.8773	10.8368	11.0953	11.3868	10.2511	11.185	10.8439	12.0672	10.1404	10.8358	11.0667	10.9622	0.0514655	0.391913	0.648317	0.0570673	0.119845	0.0261564	0.0767619	0.121741	0.00956176	0.886589	0.943675	0.00832594
ENSMUSG00000060429	Sntb1	15	syntrophin, basic 1 [Source:MGI Symbol;Acc:MGI:101781]	20649	protein_coding	5324	4919	0.585537	0.719172	0.719675	0.669354	0.855894	1.09023	1.84594	2.08847	1.37662	1.96677	4.48153	1.63506	2.20377	2.03024	1.62689	2.7153	1.73102	1.71538	0.846084	0.870111	0.711135	1.18274	0.874832	1.41832	2.31318	1.7858	2.51334	3.20758	1.83437	2.8866	2.10905	2.89685	1.93918	2.28778	1.8006	2.6357	1.89518	1.66983	0.87859	2.32794	2.14098	1.62117	1.94384	0.115403	0.391937	0.648317	0.17564	0.27997	0.0185388	0.0581661	0.338777	0.18083	0.138004	0.303355	0.210317
ENSMUSG00000056797	Gm4889	8	predicted gene 4889 [Source:MGI Symbol;Acc:MGI:3647233]		processed_pseudogene	444	444	0.709523	0.446781	1.96522	1.11235	0.415283	1.52208	0.885317	1.08458	1.05182	1.17949	0.940598	0.452865	0.686873	1.32721	0.63021	0.987385	1.6762	0.60717	2.70794	1.27586	0.291798	1.20162	0.493866	0.692218	1.98086	0.368657	1.00921	0.138543	0.359694	0.265763	0.503846	1.21294	0.824039	1.02347	0	0.126958	0.804292	0.982275	1.06954	0.809782	0.800525	1.05348	0.733086	-0.102703	0.392075	0.648435	-0.388912	0.0271305	0.860128	0.924727	0.0928237	-0.172019	0.248712	0.448213	-0.663336
ENSMUSG00000046711	Hmga1	17	high mobility group AT-hook 1 [Source:MGI Symbol;Acc:MGI:96160]	15361	protein_coding	2125	2001	3.56479	3.5028	3.75011	3.79825	3.87017	3.73686	2.75019	3.54568	3.24683	3.31965	4.15926	3.29928	6.24879	5.17687	4.72648	5.28737	4.28813	5.03869	3.5705	3.77465	3.22439	3.9232	4.30115	4.02421	3.35142	3.47654	2.99254	4.41135	3.08607	3.59717	4.90513	5.20091	4.47971	4.44842	4.67058	5.16932	4.03374	4.07279	3.75342	3.43633	4.97003	3.97157	4.13495	0.0739199	0.392052	0.648435	0.0891747	0.0256414	0.714125	0.83222	0.0303113	-0.0576825	0.492179	0.682116	-0.0654334
ENSMUSG00000026603	Smyd2	1	SET and MYND domain containing 2 [Source:MGI Symbol;Acc:MGI:1915889]	226830	protein_coding	2717	1708	51.947	50.696	52.9401	50.2814	53.6173	49.178	36.4543	39.7537	42.3485	41.4248	40.2221	42.8318	25.7119	27.7825	26.1301	31.2286	30.4628	35.0711	51.3603	45.1431	48.9105	47.1521	46.5866	48.7289	38.6841	38.5091	35.1067	35.4924	40.5182	38.4809	25.8351	27.909	25.9349	23.5223	29.4869	25.1485	37.3616	40.449	49.7118	39.1522	27.852	38.3976	39.413	-0.0496523	0.39213	0.648469	-0.0511419	-0.105503	0.0107532	0.0370746	-0.107896	-0.121204	0.118262	0.272404	-0.133236
ENSMUSG00000115842	Gm49092	17	predicted gene, 49092 [Source:MGI Symbol;Acc:MGI:6118483]		lncRNA	936	936	0.528893	0.388546	0.426157	0.410396	0.328322	0.372652	1.17588	0.58308	0.631012	0.647842	0.828622	0.608658	0.533167	0.86152	0.388629	0.9992	0.701576	0.662438	0.666969	0.537968	0.470618	0.434284	0.497823	0.591048	0.763455	1.13669	0.913931	0.985786	0.654058	0.462246	0.567634	0.60647	0.502573	0.6854	0.554715	0.662462	0.649674	0.615366	0.47114	0.782605	0.643815	0.649067	0.615974	0.118027	0.392244	0.648602	0.179811	0.217022	0.182061	0.341393	0.371895	-0.112037	0.48693	0.678254	-0.186562
ENSMUSG00000020258	Glyctk	9	glycerate kinase [Source:MGI Symbol;Acc:MGI:2444085]	235582	protein_coding	4229	4209	1.20823	1.12327	1.44523	1.63624	1.50406	1.47095	1.50359	1.20513	1.34451	1.42103	1.1127	1.52074	1.67969	2.05586	2.18053	1.49292	2.38186	2.06879	1.95564	1.61506	1.50828	1.77459	1.43267	1.56995	1.58677	1.28982	1.58721	1.01572	1.36596	1.69144	1.91339	1.67719	1.82546	1.91795	2.01001	2.22987	1.66483	1.5753	1.52035	1.38705	1.95279	1.59471	1.64541	0.0968339	0.39229	0.648623	0.123032	0.208686	0.0265152	0.0775514	0.22513	-0.0138331	0.898163	0.949501	-0.00965619
ENSMUSG00000060475	Wtap	17	WT1 associating protein [Source:MGI Symbol;Acc:MGI:1926395]	60532	protein_coding	6248	3187	9.327	10.3532	9.84065	10.4948	10.1633	10.5546	11.2855	11.6548	11.572	11.2776	12.5144	11.4511	11.4831	12.6025	11.6596	12.2152	12.5552	10.5905	10.0409	10.5167	10.3744	10.8494	10.2947	10.7913	11.0127	11.8555	10.9539	10.7797	10.4147	10.7249	11.9242	12.6736	11.7426	12.2791	10.877	11.6294	11.0964	11.1997	10.3001	11.2914	11.8527	11.1596	11.1365	-0.0358314	0.392362	0.648667	-0.0364735	0.0425628	0.319183	0.501784	0.042741	0.0255794	0.649563	0.799753	0.0256556
ENSMUSG00000024826	Dpf2	19	double PHD fingers 2 [Source:MGI Symbol;Acc:MGI:109529]	19708	protein_coding	6501	3314	15.5423	15.7826	16.7906	16.1779	15.2171	14.5904	15.6449	16.7881	18.0543	15.0955	17.6156	16.2807	20.7391	17.9313	19.9263	19.3933	19.584	18.7342	14.5748	15.1373	14.7933	15.5316	14.0439	14.2358	14.3144	13.3193	16.3482	16.8817	15.0114	16.5569	18.6479	18.7892	17.964	18.955	18.1095	18.838	16.2251	17.216	15.2015	15.9926	18.9677	16.7271	16.714	-0.055768	0.392385	0.648667	-0.0569879	-0.0965666	0.0254221	0.0750427	-0.0990473	-0.0369959	0.367376	0.573898	-0.0369777
ENSMUSG00000001305	Rrp15	1	ribosomal RNA processing 15 homolog [Source:MGI Symbol;Acc:MGI:1914473]	67223	protein_coding	3239	3092	2.67084	3.26127	3.04774	2.99049	3.24007	3.13747	3.01294	3.27059	3.18955	3.53894	3.2223	3.4249	3.26384	3.42045	3.42979	3.29886	3.65999	3.83625	3.38	3.12472	3.21801	3.09764	3.06717	2.982	3.05777	3.23803	3.0894	3.14329	2.83218	2.84948	3.19246	3.36108	2.91597	3.35429	2.83491	2.90781	3.09146	3.27313	3.10145	3.15578	3.28964	3.17469	3.18989	-0.0568964	0.392436	0.648696	-0.0636415	0.0365158	0.589398	0.740921	0.0333016	-0.136816	0.0566074	0.162019	-0.146805
ENSMUSG00000085956	4930481B07Rik	3	RIKEN cDNA 4930481B07 gene [Source:MGI Symbol;Acc:MGI:1922187]		lncRNA	1857	1337	0.302944	0.469838	0.596683	0.164176	0.27582	0.3098	0.617404	0.480234	0.493122	0.57723	0.557786	0.300781	0.622095	0.371156	0.439497	0.568356	0.360181	0.221797	0.415047	0.447234	0.310087	0.399041	0.26651	0.597679	0.308351	0.448895	0.380845	0.437078	0.577339	0.353026	0.481047	0.598759	0.430025	0.559803	0.342655	0.379451	0.429604	0.429383	0.379572	0.461008	0.447902	0.456293	0.402695	-0.117901	0.392527	0.648761	-0.223897	0.10199	0.537503	0.702836	0.187985	0.0978875	0.549749	0.727954	0.137547
ENSMUSG00000039218	Srrm2	17	serine/arginine repetitive matrix 2 [Source:MGI Symbol;Acc:MGI:1923206]	75956	protein_coding	12842	8864	67.5263	61.0173	57.1588	63.7659	64.336	61.9622	73.9244	91.1246	77.9968	76.8765	85.436	71.126	100.527	83.8734	74.1044	95.4612	100.089	92.566	71.3968	67.9768	62.4318	63.5083	57.398	66.8815	72.2798	74.6308	73.2329	80.8018	74.0084	70.297	98.3169	103.363	82.1871	96.6903	93.9861	97.1459	78.1407	77.7151	63.78	76.8112	93.1926	77.3927	78.4631	-0.0468567	0.392543	0.648761	-0.049253	0.041887	0.420183	0.600908	0.043856	0.0885332	0.200504	0.390183	0.091317
ENSMUSG00000087028	Gm13387	2	predicted gene 13387 [Source:MGI Symbol;Acc:MGI:3651242]		lncRNA	2881	2646	0.0425208	0.062475	0.0659528	0.207392	0.116141	0.0576723	0.178268	0.218392	0.192069	0.156251	0.214202	0.139317	0.136214	0.164099	0.169199	0.276139	0.157178	0.112072	0.10486	0.083257	0.0685493	0.12482	0.0828709	0.0813082	0.21813	0.206202	0.27711	0.116238	0.18107	0.237841	0.126818	0.181529	0.148151	0.181841	0.0577134	0.0958665	0.14301	0.148086	0.0914849	0.194591	0.150568	0.146878	0.144218	0.118187	0.392641	0.648812	0.228354	0.00397084	0.980387	0.990207	-0.0216865	-0.150913	0.369342	0.575647	-0.334478
ENSMUSG00000112941	Gm48623	13	predicted gene, 48623 [Source:MGI Symbol;Acc:MGI:6098220]	12890	lncRNA	1383	1004	8.40463	6.98117	6.85331	8.47187	8.84586	7.29567	15.9347	10.4561	12.0254	11.7224	10.8447	11.9495	11.9017	13.9937	12.5414	13.5071	13.43	14.8754	8.49788	10.2814	7.45863	9.74218	7.9717	5.66323	14.3992	15.5967	13.5514	8.66941	12.3277	11.8312	13.9539	12.5257	10.9064	12.0873	13.2632	12.408	11.1742	11.113	8.03896	12.4424	12.9495	11.4591	10.8281	0.0903367	0.392632	0.648812	0.115207	0.0651259	0.551467	0.713342	0.0740584	-0.065568	0.382479	0.587261	-0.0696824
ENSMUSG00000026956	Uap1l1	2	UDP-N-acteylglucosamine pyrophosphorylase 1-like 1 [Source:MGI Symbol;Acc:MGI:2443318]	227620	protein_coding	4071	3349	3.43342	3.4355	3.17861	2.79377	2.85379	3.39793	2.6761	2.39651	2.57156	2.58426	2.4584	2.41158	2.4256	2.02814	2.44805	2.72281	2.18957	2.4793	2.83065	3.10107	2.78537	3.41371	2.9873	3.02848	2.70823	2.04462	2.16509	2.65412	2.03465	2.29021	1.76181	2.09919	2.23179	1.84376	2.05194	2.03664	2.44826	2.69361	3.1033	2.41628	2.19322	2.57341	2.56846	-0.0692205	0.392687	0.648832	-0.0750708	-0.0787622	0.302413	0.483711	-0.0821877	-0.202961	0.0216421	0.0799382	-0.220898
ENSMUSG00000097141	Gm10524	18	predicted gene 10524 [Source:MGI Symbol;Acc:MGI:3642791]		TEC	1893	1893	0.843974	1.2575	0.987724	1.00011	1.20132	1.11707	1.82732	2.3234	1.74868	2.50438	3.04135	2.42533	2.35799	2.01522	1.72943	3.08786	2.33577	2.91942	1.06264	1.2635	1.02661	1.01998	0.99908	1.02286	2.26496	2.01758	1.52784	2.19341	2.30599	2.03625	2.52602	2.92951	1.89135	2.44289	2.19425	2.33756	1.83679	1.9291	1.06686	2.18471	2.39727	1.75563	2.01027	-0.0883096	0.393033	0.649347	-0.117885	-0.00359016	0.975881	0.987602	-0.0107469	0.0238708	0.841545	0.91944	0.0134652
ENSMUSG00000027221	Chst1	2	carbohydrate sulfotransferase 1 [Source:MGI Symbol;Acc:MGI:1924219]	76969	protein_coding	2680	2680	111.889	104.391	99.9811	96.7494	94.6582	84.2559	80.5376	74.1858	82.08	72.8664	63.935	70.7503	60.7978	67.2372	68.0217	63.4043	65.7165	70.8562	97.3523	95.6347	112.078	99.461	98.8789	92.903	75.2436	79.8161	77.7313	61.8229	80.726	75.2903	64.1281	59.492	69.1766	71.3946	73.597	66.2552	80.6101	79.573	99.0193	74.5821	66.6731	82.2096	77.9734	0.0651212	0.39307	0.649352	0.0688619	0.00670711	0.910751	0.953278	0.00379151	0.051771	0.435702	0.634879	0.0556101
ENSMUSG00000037197	Rbm17	2	RNA binding motif protein 17 [Source:MGI Symbol;Acc:MGI:1924188]	76938	protein_coding	2405	1599	29.4538	30.167	28.9683	30.458	29.2127	31.63	26.3037	25.6789	28.6736	27.1663	28.0768	26.8473	29.1118	30.2971	29.7312	28.532	28.6654	27.599	31.7398	33.5574	31.1296	31.5862	32.0721	32.5028	26.4531	26.9564	28.1376	27.7943	26.1346	26.3204	29.4499	30.7582	28.7652	30.9767	28.4791	29.2776	29.5606	28.6985	31.0398	27.0453	29.3036	29.1852	29.074	0.0372093	0.393132	0.649352	0.0397113	0.0885455	0.0184473	0.0579657	0.090894	0.0564045	0.18298	0.366844	0.0561241
ENSMUSG00000031627	Irf2	8	interferon regulatory factor 2 [Source:MGI Symbol;Acc:MGI:96591]	16363	protein_coding	7396	3965	6.38455	5.56171	5.5582	5.03778	5.17737	5.17925	6.31507	6.47741	6.03462	5.44998	6.07893	5.6459	5.06946	5.21736	4.55181	5.68315	4.91333	4.79335	5.46988	5.39732	5.75088	5.20927	6.1732	5.55004	5.09483	5.59373	6.26182	5.49196	5.64569	5.2973	4.40081	4.53728	4.66652	4.39555	4.99918	4.91901	5.26968	5.50718	5.53746	5.78227	4.84557	5.46352	5.31335	-0.0522662	0.393171	0.649352	-0.0592961	0.0211373	0.751046	0.855764	0.0208556	-0.0841048	0.208932	0.399958	-0.0871441
ENSMUSG00000074039	4930520O04Rik	9	RIKEN cDNA 4930520O04 gene [Source:MGI Symbol;Acc:MGI:1922366]		lncRNA	3745	2660	0.262241	0.310731	0.299912	0.195985	0.381249	0.29504	0.280772	0.277588	0.258186	0.26941	0.280361	0.327561	0.270993	0.104937	0.105193	0.142837	0.189267	0.19256	0.269462	0.307613	0.32146	0.257876	0.216391	0.16176	0.278977	0.29742	0.344565	0.277502	0.300195	0.32531	0.210251	0.25718	0.147371	0.200982	0.137783	0.116554	0.246036	0.246935	0.27331	0.293154	0.172992	0.255825	0.237146	0.112823	0.393143	0.649352	0.156602	-0.123823	0.426535	0.607184	-0.192052	0.0676241	0.68685	0.824548	0.115486
ENSMUSG00000035211	Xrra1	7	X-ray radiation resistance associated 1 [Source:MGI Symbol;Acc:MGI:2181647]	446101	protein_coding	4398	2731	0.411974	0.49635	0.474686	0.703279	0.416348	0.407106	0.489372	0.39968	0.3923	0.403702	0.382301	0.368129	0.497441	0.511045	0.532782	0.492282	0.633191	0.63176	0.380986	0.587707	0.445935	0.483739	0.521895	0.461411	0.533384	0.379591	0.43256	0.39417	0.467826	0.374462	0.686031	0.298461	0.468897	0.450241	0.637456	0.464414	0.470509	0.480207	0.482618	0.418123	0.525333	0.467732	0.482984	0.106807	0.393237	0.649404	0.131515	-0.0162676	0.908103	0.951679	-0.0202475	-0.0930828	0.534359	0.716303	-0.105249
ENSMUSG00000104850	Gm42901	3	predicted gene 42901 [Source:MGI Symbol;Acc:MGI:5663038]		lncRNA	3171	3171	0.326425	0.260657	0.259444	0.233625	0.290738	0.22687	0.0991689	0.111366	0.0909637	0.139074	0.197552	0.158524	0.174864	0.166273	0.2559	0.17512	0.172573	0.187034	0.233331	0.119096	0.212458	0.224332	0.302534	0.36831	0.130011	0.0774284	0.0770771	0.290979	0.159486	0.198463	0.185188	0.279998	0.27197	0.193883	0.250423	0.391085	0.220336	0.195898	0.254818	0.144174	0.225359	0.18509	0.231145	0.118077	0.393312	0.649473	0.271624	-0.0934348	0.553537	0.714645	-0.137517	0.325433	0.0427749	0.132322	0.500918
ENSMUSG00000026162	Nhej1	1	non-homologous end joining factor 1 [Source:MGI Symbol;Acc:MGI:1922820]	75570	protein_coding	1586	1586	1.78768	1.41753	2.23208	1.47051	1.33697	1.40203	1.61099	1.255	1.51558	1.04273	1.48588	1.43683	1.48588	1.50576	1.46434	1.23467	1.57337	1.61478	1.44328	1.4287	1.6011	1.42566	1.31345	1.41464	0.918457	1.44487	1.16863	1.33808	1.20835	1.3144	1.48104	1.2573	1.30175	1.4326	1.59835	1.15511	1.34699	1.49292	1.5228	1.31165	1.42541	1.46222	1.37769	-0.0998179	0.39364	0.649678	-0.126376	-0.147014	0.204167	0.369515	-0.168587	-0.0816288	0.479695	0.672129	-0.0840716
ENSMUSG00000106190	Gm20768	5	predicted gene, 20768 [Source:MGI Symbol;Acc:MGI:5434124]		processed_pseudogene	2336	2336	0.0288981	0.127378	0.0747051	0.0704741	0.0394661	0.0933225	0.218752	0.0962011	0.146998	0.224183	0.0127699	0.114767	0.106816	0.092938	0.131761	0.0875797	0.121815	0.0692424	0.108877	0.0673612	0.0443693	0.141384	0.0469341	0.131569	0.200015	0.0934267	0.296446	0.105331	0.170916	0.168377	0.107736	0.137079	0.201374	0.125872	0.0784468	0.120654	0.130343	0.103226	0.0812283	0.154015	0.115109	0.12673	0.106839	0.10312	0.393634	0.649678	0.385271	0.103923	0.502818	0.673369	0.301891	0.17275	0.303436	0.509564	0.366026
ENSMUSG00000039067	Psmd7	8	proteasome (prosome, macropain) 26S subunit, non-ATPase, 7 [Source:MGI Symbol;Acc:MGI:1351511]	17463	protein_coding	2261	1581	55.337	55.9812	57.5239	59.0236	57.2051	57.6097	55.0711	55.4352	56.9055	50.2963	51.2834	53.7336	54.7479	52.4759	55.9626	50.9478	54.0929	53.9338	57.7089	59.5782	59.4444	59.7618	58.1998	57.581	53.0913	52.8011	54.0689	55.1322	50.5746	54.1854	53.716	52.2738	54.3173	53.3259	53.3953	54.3551	55.1951	54.8648	57.9129	53.5482	53.6287	55.3578	54.7021	0.0338794	0.393621	0.649678	0.03445	0.0323772	0.305606	0.487351	0.0327982	0.0218102	0.606803	0.769257	0.0229184
ENSMUSG00000057982	Zfp809	9	zinc finger protein 809 [Source:MGI Symbol;Acc:MGI:2143362]	235047	protein_coding	2960	1800	4.70042	4.77559	4.59823	4.13093	4.54135	4.8687	6.76973	7.72272	6.11993	6.27818	7.32502	6.2928	7.0698	7.27123	6.54452	7.03062	6.59107	5.88591	5.03537	4.45841	4.08828	4.51655	4.91849	5.15656	6.10764	6.25938	6.07634	7.39865	5.61921	5.81253	7.65888	6.92993	6.12693	6.59354	5.59936	6.9679	5.85133	6.02871	4.64907	6.48184	6.68914	6.01741	5.86263	-0.0629244	0.393639	0.649678	-0.0730855	0.018212	0.80524	0.890373	0.0201515	0.006847	0.92759	0.964168	0.00614779
ENSMUSG00000022197	Pdzd2	15	PDZ domain containing 2 [Source:MGI Symbol;Acc:MGI:1922394]	68070	protein_coding	18419	10756	6.1527	6.48264	5.56038	7.01509	8.35987	7.03701	7.11171	6.96933	6.82434	7.90545	8.15372	6.50237	14.3418	14.4578	11.1941	13.9286	13.93	11.8425	7.3174	8.64901	6.78145	7.582	7.21934	6.5978	8.49369	7.59626	6.59164	8.03798	7.22103	6.21297	16.6049	13.7393	14.7896	14.7147	12.6955	13.4976	9.68568	9.0983	7.06289	7.30171	13.8114	9.42544	9.35853	0.064195	0.393482	0.649678	0.0693351	0.110534	0.163333	0.315758	0.113017	0.128037	0.0990381	0.240813	0.137097
ENSMUSG00000014767	Tbp	17	TATA box binding protein [Source:MGI Symbol;Acc:MGI:101838]	21374	protein_coding	13576	12794	1.48442	1.43938	1.49456	1.5055	1.55648	1.64771	2.08922	1.95473	2.08062	1.91522	2.18937	1.96975	2.11717	2.0363	1.894	2.14733	2.15059	1.83319	1.76566	1.66531	1.69922	1.88447	1.80388	1.86655	2.00644	2.01715	2.04727	2.09387	1.89321	2.07824	2.40861	2.27305	2.07534	2.28152	2.20578	2.25364	2.01773	1.86142	1.6511	2.02792	2.13971	1.91936	1.95979	0.0385887	0.393579	0.649678	0.0411073	0.213835	5.23877e-06	5.02961e-05	0.219846	0.168962	0.00260231	0.0157757	0.174616
ENSMUSG00000028786	Tmem54	4	transmembrane protein 54 [Source:MGI Symbol;Acc:MGI:1913510]	66260	protein_coding	1222	1066	0.401068	0.434207	0.584666	0.463305	0.374768	0.449909	0.442492	0.391508	0.231932	0.232706	0.195884	0.314371	0.260082	0.320039	0.524978	0.356422	0.205339	0.35405	0.303661	0.265704	0.170152	0.405155	0.154275	0.230653	0.412524	0.33269	0.248386	0.0288523	0.199755	0.110693	0.104929	0.0819247	0.0735473	0.200605	0.200557	0.211518	0.207532	0.363207	0.353127	0.261816	0.241166	0.310249	0.26049	-0.110386	0.393987	0.650191	-0.390026	-0.432429	0.00899493	0.0318822	-0.836366	-0.48372	0.00337826		-1.18706
ENSMUSG00000042121	Ssh1	5	slingshot protein phosphatase 1 [Source:MGI Symbol;Acc:MGI:2686240]	231637	protein_coding	8892	8436	2.65404	2.46121	2.50897	2.48164	2.70298	2.76249	3.49933	3.56961	3.17174	3.43391	4.05942	3.15019	4.14424	3.44486	2.82268	3.77631	3.80647	3.59509	2.82305	2.46218	2.18081	2.45744	2.11842	2.30982	3.38831	3.55398	2.96967	3.53284	2.9091	2.98867	3.35787	3.83724	2.85316	3.1718	3.47561	3.28087	2.98171	3.22473	2.49359	3.35223	3.46385	3.09461	3.11184	-0.0576306	0.39409	0.650191	-0.0627247	-0.121732	0.0611696	0.151033	-0.12655	-0.0785696	0.351784	0.558917	-0.0855279
ENSMUSG00000019920	Lims1	10	LIM and senescent cell antigen-like domains 1 [Source:MGI Symbol;Acc:MGI:1195263]	110829	protein_coding	5137	4351	6.87317	7.01356	7.83258	7.67455	8.02353	7.1949	10.5068	10.4036	10.686	11.6117	12.6013	10.7599	10.807	9.97233	9.8523	10.5796	10.3736	9.46114	6.1856	7.28372	6.16972	6.50467	7.00515	6.49867	10.0437	10.6276	9.94273	12.0665	9.19463	10.3237	9.20975	9.72471	8.82339	9.22147	8.66911	8.72555	8.67891	9.5682	7.02165	10.7307	9.61833	8.99768	9.24942	-0.0479387	0.394092	0.650191	-0.0510144	-0.172812	0.0019975	0.00901269	-0.177496	-0.137758	0.00171723	0.0113937	-0.14093
ENSMUSG00000022219	Cideb	14	cell death-inducing DNA fragmentation factor, alpha subunit-like effector B [Source:MGI Symbol;Acc:MGI:1270844]	12684	protein_coding	1488	1212	2.39502	1.85495	2.57118	1.85636	1.8256	1.72674	1.55676	1.58929	1.31462	1.7511	1.7721	1.54841	2.24177	1.94482	2.35486	2.41144	1.15586	1.60149	1.2591	1.11655	1.68896	1.59309	1.60567	1.36936	1.33794	1.39554	1.41162	1.57335	1.03219	1.6551	1.43047	1.69331	1.68188	2.07316	1.88997	1.53481	1.519	1.85958	1.73855	1.49483	1.83449	1.71326	1.66532	-0.098771	0.394106	0.650191	-0.134636	-0.414266	0.00122124	0.00589927	-0.508441	-0.115616	0.416738	0.618486	-0.158721
ENSMUSG00000010122	Slc47a1	11	solute carrier family 47, member 1 [Source:MGI Symbol;Acc:MGI:1914723]	67473	protein_coding	3383	2987	1.65733	0.852278	1.95302	0.679748	0.668735	0.700641	0.157917	1.10702	0.257512	0.498289	1.64781	0.30292	0.139227	0.488012	0.0281031	0.890398	0.94533	0.361009	0.387037	0.600554	0.68531	0.86755	0.357875	0.493892	0.294443	0.38359	0.16365	1.12235	0.329709	0.447713	0.430639	0.613983	0.174984	0.178979	0.204499	1.09455	0.490628	0.74085	0.82533	0.559411	0.462476	0.576367	0.655111	-0.0920241	0.39412	0.650191	-0.483172	-0.560459	0.000541514	0.00294375	-0.950318	-0.00740676	0.954996	0.977931	-0.052554
ENSMUSG00000022898	Vps26c	16	VPS26 endosomal protein sorting factor C [Source:MGI Symbol;Acc:MGI:1206040]	13185	protein_coding	3675	2547	11.2819	12.2278	12.9985	12.0977	12.1138	12.0513	12.9638	12.8692	12.5491	12.9319	15.4832	13.8153	14.9454	13.005	13.4578	14.1945	12.8911	12.7436	11.2204	12.0967	10.8245	11.3512	10.8261	10.7878	12.2692	12.4353	11.5712	14.9375	12.0494	12.2462	12.9442	13.8238	12.6924	12.9298	11.7755	12.6704	12.1918	13.0345	11.6565	13.0101	13.1728	12.5654	12.6609	-0.0434834	0.394195	0.650259	-0.0469992	-0.122285	0.00796319	0.0288669	-0.124644	-0.0517275	0.291899	0.497223	-0.0542754
ENSMUSG00000043286	Pnpla1	17	patatin-like phospholipase domain containing 1 [Source:MGI Symbol;Acc:MGI:3617850]	433091	protein_coding	4837	4484	0.105384	0.140092	0.133435	0.177453	0.205604	0.204194	0.0525978	0.0644365	0.0704542	0.0922036	0.0731789	0.0523158	0.129844	0.193669	0.106084	0.0586618	0.131804	0.096194	0.0979729	0.196519	0.179139	0.147312	0.220059	0.150794	0.140977	0.0425879	0.0726766	0.0205775	0.124657	0.105262	0.118489	0.0779052	0.169019	0.172878	0.211151	0.144569	0.132919	0.115978	0.163163	0.0759938	0.134189	0.116182	0.132715	0.107845	0.39426	0.65031	0.37923	0.0210465	0.893686	0.944011	0.0348872	0.170335	0.310582	0.517738	0.346521
ENSMUSG00000024858	Grk2	19	G protein-coupled receptor kinase 2 [Source:MGI Symbol;Acc:MGI:87940]	110355	protein_coding	4476	3476	71.416	68.6631	65.9258	64.0639	69.5602	67.0248	58.3515	57.6222	59.6167	60.7712	54.28	56.9588	52.267	50.8406	50.1023	52.9459	51.335	52.9861	64.3893	63.8658	66.8366	62.4396	60.6543	60.6467	53.5139	55.2126	53.8488	52.7886	57.0328	53.5906	44.0931	46.2034	47.501	46.4325	49.3451	46.5259	54.7178	59.1517	65.4572	56.1323	49.2148	57.2372	56.6323	-0.0434898	0.394382	0.650455	-0.0451816	-0.108382	0.00450917	0.0179493	-0.109523	-0.120007	0.00353474	0.0201069	-0.121483
ENSMUSG00000097628	Gm2383	1	predicted gene 2383 [Source:MGI Symbol;Acc:MGI:3780551]		processed_pseudogene	807	807	1.56148	1.47487	2.10068	1.7	1.1805	1.32368	1.21772	1.03432	1.63396	1.22956	1.10894	0.872059	1.3055	1.46042	1.66432	0.905409	0.840847	1.10239	2.14885	1.20893	0.706389	1.60556	1.76617	1.56148	1.26013	0.676099	1.16098	0.53357	1.12142	1.21849	1.80186	1.42487	1.29536	1.68929	0.794772	0.942985	1.27318	1.31759	1.52821	1.08894	1.269	1.39648	1.19428	-0.117465	0.394492	0.650581	-0.195763	-0.0418808	0.788732	0.879537	-0.0665999	0.116713	0.44343	0.641721	0.145896
ENSMUSG00000024273	2700062C07Rik	18	RIKEN cDNA 2700062C07 gene [Source:MGI Symbol;Acc:MGI:1915296]	68046	protein_coding	1350	1146	8.7966	9.72235	8.83215	10.3431	9.19784	9.20704	8.81516	7.1715	8.73751	8.20148	8.04328	8.12943	9.19318	9.6346	11.0851	8.74758	10.3716	9.12726	9.66427	8.92507	8.18501	10.7519	9.87796	10.9689	6.69122	6.76064	7.50012	8.15879	8.08275	8.16862	8.93073	8.29372	9.53223	10.0298	8.7415	8.68169	8.77472	9.07537	9.53935	7.87171	9.36408	8.69284	9.15725	-0.066219	0.394578	0.650666	-0.0670461	0.0473669	0.474539	0.6487	0.0491212	-0.0736834	0.369877	0.576203	-0.0755673
ENSMUSG00000026387	Sctr	1	secretin receptor [Source:MGI Symbol;Acc:MGI:2441720]	319229	protein_coding	2012	2012	0.693402	0.93664	1.09038	0.845503	1.06917	0.985991	0.996378	0.925454	1.02402	0.876747	1.00818	0.816147	1.07481	0.770744	0.84834	0.566519	1.10969	0.911118	0.528625	0.672594	0.528021	0.643979	0.435937	0.458268	0.833274	0.962685	0.738984	0.871333	0.939279	0.684221	0.611527	0.607676	0.63646	0.664279	0.576836	0.462275	0.658681	0.919402	0.740709	0.889725	0.73669	0.804446	0.773637	-0.0959274	0.394776	0.650678	-0.118811	-0.617041	6.04173e-06	5.72886e-05	-0.790805	-0.422193	0.00295467	0.0174826	-0.542552
ENSMUSG00000038623	Tm6sf1	7	transmembrane 6 superfamily member 1 [Source:MGI Symbol;Acc:MGI:1933209]	107769	protein_coding	5921	3419	11.1095	9.17684	8.68436	7.93686	8.54786	10.0361	5.40357	5.54936	4.87713	5.32068	6.91011	5.39093	6.41423	5.32485	5.37693	7.58233	7.60583	4.52591	9.40689	8.32112	9.27636	9.33297	9.31556	9.06124	5.35379	4.40447	4.42619	6.50394	5.21603	4.86629	4.93184	5.55561	5.08306	4.98804	4.41291	4.74005	6.3998	6.98741	9.1838	5.35187	5.54513	6.59312	6.79409	-0.0662705	0.394777	0.650678	-0.0730661	-0.026489	0.72402	0.838599	-0.0283591	-0.247959	0.0211434	0.0784694	-0.281716
ENSMUSG00000037926	Ssh2	11	slingshot protein phosphatase 2 [Source:MGI Symbol;Acc:MGI:2679255]	237860	protein_coding	18519	9178	4.76862	4.76942	4.99255	4.75635	5.36067	4.84791	7.28943	7.16369	6.75103	7.23755	7.41372	7.01057	6.01739	6.20768	4.95725	6.74778	7.07856	6.25347	5.0007	5.00631	4.94913	4.71407	4.48862	4.8054	7.60028	7.72524	7.42759	6.3135	6.95449	6.90405	6.63591	6.40699	5.98532	6.20937	5.70041	6.08039	6.05043	6.0902	4.87165	7.14926	6.19004	6.09192	6.04872	0.0479532	0.394777	0.650678	0.0513546	-0.0330215	0.462482	0.637388	-0.0334995	0.0188011	0.793836	0.892271	0.0172198
ENSMUSG00000020160	Meis1	11	Meis homeobox 1 [Source:MGI Symbol;Acc:MGI:104717]	17268	protein_coding	10532	7553	0.414111	0.38958	0.580923	0.911812	0.524864	0.632097	0.270624	0.331535	0.230956	0.302887	1.40206	0.341642	1.62978	1.6343	1.95977	2.06633	2.53582	1.93095	0.734699	0.729174	0.377371	1.51364	0.899982	1.26551	0.261999	0.368413	0.194157	0.749265	0.306594	0.333286	2.26951	1.89625	1.82691	1.69875	2.1472	2.19418	1.09816	1.005	0.747814	0.424452	1.98248	0.894448	1.20872	-0.114791	0.394856	0.650678	-0.319837	0.490349	0.000531035	0.00289285	0.667538	0.0577572	0.560103	0.735484	0.0613494
ENSMUSG00000097622	A330033J07Rik	13	RIKEN cDNA A330033J07 gene [Source:MGI Symbol;Acc:MGI:2444369]	320614	lncRNA	2816	2816	0.10388	0.140888	0.168208	0.0974358	0.0654779	0.0928984	0.111671	0.0912036	0.043899	0.0391516	0.0635591	0.0833039	0.187063	0.044055	0.178858	0.124545	0.0932777	0.143599	0.0656864	0.0782309	0.0368063	0.0811969	0.058401	0.0545712	0.107361	0.135628	0.0361641	0.131065	0.0661652	0.0558707	0.099302	0.144726	0.102085	0.170863	0.195226	0.140123	0.0977484	0.104054	0.0869734	0.0804201	0.13531	0.104206	0.0975961	0.104825	0.394856	0.650678	0.335313	-0.359863	0.0284269	0.0822606	-0.848577	0.0804367	0.632239	0.787906	0.172739
ENSMUSG00000061833	Gm6311	13	predicted gene 6311 [Source:MGI Symbol;Acc:MGI:3644735]		processed_pseudogene	878	878	0.410059	0.489525	1.10738	0.500008	0.525016	0.72005	0.35816	0.182823	0.26595	0.219749	0.81541	0.458022	0.442079	0.423892	0.796734	0.332877	0.548475	0.42986	0.316013	0.573506	0.147561	0.405101	0.405836	0.385056	0.219124	0.155356	0.347966	0.210181	0.36379	0.403185	0.222943	0.497333	0.357182	0.517563	0.521787	0.192607	0.346783	0.501448	0.498759	0.33331	0.440278	0.40631	0.441921	-0.109404	0.394719	0.650678	-0.367456	-0.369048	0.0258317	0.0760243	-0.761165	-0.161237	0.337335	0.544843	-0.342791
ENSMUSG00000002661	Alkbh7	17	alkB homolog 7 [Source:MGI Symbol;Acc:MGI:1913650]	66400	protein_coding	1029	917	14.0852	14.7462	15.4692	14.7513	15.7844	12.5999	8.14453	10.6779	9.78112	9.37794	10.5073	9.5383	14.1193	11.8377	16.9353	12.2707	12.4842	14.1406	14.347	15.8214	12.6026	15.0162	13.6002	12.1329	9.80086	10.1447	9.01772	10.2969	9.11433	10.6375	12.5332	13.0632	11.7987	11.8641	12.9895	12.8476	12.0905	12.6251	14.2464	9.75326	13.0737	12.4959	12.2197	0.0595958	0.394725	0.650678	0.0731476	-0.0684206	0.346839	0.529636	-0.0746552	-0.0900844	0.294997	0.50096	-0.097723
ENSMUSG00000024812	Tjp2	19	tight junction protein 2 [Source:MGI Symbol;Acc:MGI:1341872]	21873	protein_coding	6199	4920	6.2841	6.61235	6.9622	7.12159	6.38979	6.07037	8.36495	9.05037	7.6327	8.9803	9.7252	8.27582	11.1124	10.5967	9.96976	10.7402	9.53869	8.68476	5.25406	5.95521	5.52993	5.55618	5.41506	5.49098	7.81517	7.74059	7.56334	10.471	6.5299	7.67472	10.4295	9.75677	8.96092	9.372	7.82172	8.70176	7.55771	8.45068	6.05348	8.31867	9.64043	8.08839	7.92	-0.0692218	0.39484	0.650678	-0.0775232	-0.249355	1.78998e-06	1.9397e-05	-0.255607	-0.110343	0.0779936	0.202533	-0.114662
ENSMUSG00000078234	Klhdc7a	4	kelch domain containing 7A [Source:MGI Symbol;Acc:MGI:2444612]	242721	protein_coding	7807	7807	1.85043	1.15189	1.53598	1.26523	0.692795	0.809792	2.06434	2.40562	1.77698	2.39369	1.88756	1.53244	2.13786	1.33085	1.45516	2.39967	1.14114	1.37088	0.770029	0.721575	1.4305	0.872127	1.127	0.901524	1.54197	1.1182	1.86797	2.03284	1.68425	2.41328	1.61183	1.68541	1.87794	1.39696	1.26362	1.90618	1.45684	1.62235	1.09407	1.89326	1.63146	1.57414	1.50505	-0.103945	0.394952	0.650781	-0.132027	-0.199091	0.215813	0.383618	-0.331332	0.0126397	0.9268	0.963625	0.0165697
ENSMUSG00000020395	Itk	11	IL2 inducible T cell kinase [Source:MGI Symbol;Acc:MGI:96621]	16428	protein_coding	5354	4272	0.0579406	0.0464351	0.0583571	0.0578046	0.0647422	0.0408242	0.055208	0.120238	0.0771658	0.0903273	0.0768105	0.0862902	0.123307	0.1089	0.0785992	0.0820972	0.076858	0.100968	0.108247	0.103136	0.115244	0.053523	0.0513287	0.0863328	0.0965041	0.114946	0.0810509	0.0935942	0.112152	0.0828643	0.104732	0.11925	0.0978795	0.156429	0.10724	0.0527805	0.096513	0.0779374	0.0703263	0.090596	0.100753	0.0926189	0.0818315	0.117478	0.395078	0.650932	0.247969	0.322191	0.0518922	0.132303	0.661391	0.111833	0.502891	0.691494	0.184529
ENSMUSG00000031684	Slc10a7	8	solute carrier family 10 (sodium/bile acid cotransporter family), member 7 [Source:MGI Symbol;Acc:MGI:1924025]	76775	protein_coding	9442	3595	1.73381	1.74735	1.86543	1.94622	2.00029	1.42504	2.00094	2.14322	1.92947	2.10075	2.33996	2.06012	2.01284	2.26895	1.91472	2.33325	2.32591	2.22716	1.47927	1.73332	1.58569	1.47699	1.37238	1.44482	1.78897	1.69223	1.96594	2.5495	1.57705	1.88185	2.46576	2.17013	2.08634	2.08194	1.75861	1.99136	1.83901	2.02086	1.65089	2.0025	2.13641	1.92135	1.93851	-0.0762384	0.395145	0.650987	-0.089003	-0.223863	0.0119819	0.0405817	-0.244291	-0.0318888	0.709928	0.841091	-0.0340073
ENSMUSG00000057219	Armc7	11	armadillo repeat containing 7 [Source:MGI Symbol;Acc:MGI:2679719]	276905	protein_coding	3069	2260	4.38092	3.90597	3.88293	4.32208	4.60964	4.36968	3.2177	3.45186	3.3184	2.9758	3.22063	3.41051	3.06689	3.34849	3.0829	3.40115	3.88387	3.42347	4.47086	3.75983	3.82942	4.28298	3.881	4.18859	2.87005	3.30747	3.19033	2.47685	2.95617	3.16752	2.586	3.09783	3.36502	2.99241	2.74337	3.21755	3.35462	3.62627	4.15699	3.13027	3.18408	3.45183	3.52907	-0.0678089	0.395226	0.651064	-0.0742745	-0.0639739	0.34608	0.529023	-0.0690682	-0.127786	0.142619	0.309827	-0.139351
ENSMUSG00000045876	Pcdhb8	18	protocadherin beta 8 [Source:MGI Symbol;Acc:MGI:2136742]	93879	protein_coding	3484	3334	0.998889	1.13049	1.20389	1.27561	1.03235	1.18351	1.55629	1.37697	1.40486	1.37235	1.33315	0.9549	1.45526	1.71167	1.48551	1.60422	1.35904	1.54441	1.80312	1.26489	1.34455	1.30305	0.871449	1.40121	1.25304	1.45649	1.85715	1.52214	0.902147	1.47469	1.78651	1.91218	1.66178	1.55541	1.30999	1.8091	1.47161	1.33241	1.23442	1.37202	1.59959	1.48131	1.32271	0.0991816	0.39531	0.651146	0.128907	0.185976	0.113023	0.241121	0.218767	0.148363	0.110951	0.260335	0.155533
ENSMUSG00000085980	Gm12408	4	predicted gene 12408 [Source:MGI Symbol;Acc:MGI:3649921]	100040557	lncRNA	2516	1983	0.136169	0.200071	0.150863	0.166039	0.170469	0.153909	0.0792901	0.259031	0.360185	0.236292	0.496421	0.354892	0.992664	0.766375	0.95952	0.486373	0.772688	1.04679	0.221538	0.269798	0.130669	0.307481	0.179689	0.263483	0.24948	0.481503	0.513556	0.232651	0.362414	0.277691	0.8884	0.829424	0.685304	0.903151	1.04733	0.682233	0.473655	0.432669	0.195848	0.325284	0.838355	0.454102	0.452222	0.114222	0.395401	0.65124	0.310623	0.264475	0.109208	0.235479	0.477783	0.0180051	0.90154	0.950975	0.0276379
ENSMUSG00000078905	Gm14393	2	predicted gene 14393 [Source:MGI Symbol;Acc:MGI:3649576]	664987	protein_coding	937	625	0.360032	0.476089	0.319106	0.351205	0.245848	0.453443	0.440251	0.565025	0.351629	0.396903	0.525015	0.428953	0.487955	0.347365	0.268621	0.561151	0.420272	0.2588	0.295957	0.402831	0.746256	0.203245	0.394697	0.491752	0.395775	0.218245	0.391058	0.590525	0.298114	0.125865	0.447415	0.186308	0.459955	0.598765	0.146601	0.450956	0.38024	0.403203	0.395038	0.393947	0.38618	0.397771	0.385673	-0.111293	0.395534	0.651404	-0.38127	0.0765754	0.638632	0.779184	0.200232	-0.0103833	0.949467		-0.00237804
ENSMUSG00000042348	Arl15	13	ADP-ribosylation factor-like 15 [Source:MGI Symbol;Acc:MGI:2442308]	218639	protein_coding	3515	3364	9.22422	9.85759	10.0417	9.36348	11.2455	9.8308	14.7581	13.3415	13.5804	12.2492	13.8954	14.136	10.4256	12.594	10.4556	10.973	13.0984	11.9485	11.1415	11.7689	12.0931	11.2528	12.0019	10.5616	14.788	15.3514	15.306	10.6057	13.8942	13.4695	13.9318	12.5087	13.4631	12.9839	12.6108	11.9978	12.7628	11.7233	10.6986	13.7813	12.2493	12.4795	12.0066	0.0663715	0.395698	0.651506	0.0765802	0.196227	0.00081538	0.00418761	0.201867	0.173399	0.0182599	0.0702376	0.183265
ENSMUSG00000052253	Zfp622	15	zinc finger protein 622 [Source:MGI Symbol;Acc:MGI:1289282]	52521	protein_coding	7130	4485	7.65118	8.3152	8.54351	8.61373	8.14696	7.91805	7.28317	7.07211	7.80643	7.08581	6.9704	6.87425	7.10272	6.94288	8.21659	7.40277	7.53065	7.54954	8.62485	8.57475	8.79321	8.69511	9.02651	8.96337	7.31078	6.98894	7.35686	7.33767	7.18104	6.77035	7.05165	6.57503	6.98067	7.59304	7.68146	7.18287	7.7049	7.61255	8.48887	7.16982	7.31749	7.6217	7.69575	0.0401164	0.395678	0.651506	0.0425335	0.0910877	0.0376447	0.102806	0.0919534	-0.0304334	0.618662	0.777929	-0.0286147
ENSMUSG00000034006	Slc66a2	18	solute carrier family 66 member 2 [Source:MGI Symbol;Acc:MGI:1914193]	66943	protein_coding	6105	3258	5.84997	5.89591	5.7849	5.48253	6.03678	5.7478	7.27525	6.45424	7.58447	5.82049	6.23527	7.07681	4.58674	4.83594	5.61687	5.93861	4.81051	5.56047	5.60653	5.76681	5.61499	5.67688	5.24971	5.50919	6.70659	6.34705	6.51414	6.53269	5.90679	5.61382	4.549	5.00813	5.22195	4.60278	4.86534	5.11271	5.57806	5.92186	5.68517	6.50563	5.05909	5.84553	5.6544	-0.0536323	0.395653	0.651506	-0.0577982	-0.0638475	0.189683	0.351054	-0.0657784	-0.0622744	0.427762	0.627618	-0.0676329
ENSMUSG00000039899	Fgl2	5	fibrinogen-like protein 2 [Source:MGI Symbol;Acc:MGI:103266]	14190	protein_coding	3788	3788	0.267315	0.270569	0.559415	0.391143	0.356959	0.466159	1.07921	1.18651	1.25824	1.2297	1.65374	1.22972	0.651399	0.884264	0.58356	1.09561	1.4562	0.64051	0.415066	0.515103	0.273618	0.415825	0.347323	0.478705	1.38583	1.67083	1.18291	1.64825	1.16644	0.965671	0.959675	1.60615	0.61402	0.557475	0.741779	1.4137	0.908799	0.84779	0.396433	1.30475	0.933695	0.853538	0.903051	0.0948428	0.395807	0.651609	0.118247	0.0436386	0.77092	0.86728	0.0716794	0.106465	0.520652	0.706506	0.173453
ENSMUSG00000011427	Zfp790	7	zinc finger protein 790 [Source:MGI Symbol;Acc:MGI:1923431]	233056	protein_coding	3658	3376	3.18601	2.7225	2.97596	3.14528	2.91289	3.39013	4.08683	4.14609	4.59749	4.47405	4.32081	4.55628	4.41	4.20757	4.07784	4.61427	4.18851	3.94474	3.67781	3.70084	3.76855	3.64227	3.78343	3.77808	4.37177	4.81612	4.3981	4.68272	4.15502	3.93795	5.15203	4.56146	4.24984	4.80612	4.2158	4.54162	4.23553	3.88651	3.39031	4.3786	4.41415	4.06149	4.06055	0.0523279	0.395829	0.651609	0.0565553	0.263002	3.14126e-05	0.000244811	0.279015	0.133711	0.0380299	0.121332	0.139411
ENSMUSG00000113314	Gm2721	12	predicted gene 2721 [Source:MGI Symbol;Acc:MGI:3780890]	100040339	lncRNA	1842	1571	0.415378	0.441946	0.333249	0.349305	0.312982	0.416298	0.22519	0.183917	0.297268	0.456162	0.303811	0.149321	0.617673	0.493551	0.516523	0.725549	0.264732	0.24024	0.367944	0.220358	0.247406	0.355775	0.191919	0.391273	0.50735	0.156286	0.207436	0.704796	0.237201	0.225332	0.622992	0.713404	0.299433	0.323285	0.602674	0.520279	0.383063	0.374616	0.336986	0.304506	0.495028	0.381517	0.376163	0.109084	0.395938	0.651734	0.364898	-0.219463	0.17475	0.331853	-0.365431	0.0827317	0.621159	0.779693	0.132659
ENSMUSG00000030346	Rad51ap1	6	RAD51 associated protein 1 [Source:MGI Symbol;Acc:MGI:1098224]	19362	protein_coding	4813	2233	0.896856	1.05122	1.14994	1.1796	1.37622	1.34725	1.23223	1.16453	1.03339	1.33308	1.33589	1.47075	1.00569	1.09725	1.46611	1.3612	1.42137	1.17105	1.19077	1.22615	0.847089	0.8533	0.957431	1.15616	1.21852	1.0751	1.12191	1.10189	1.16816	1.00402	1.46517	1.1407	1.0182	1.37663	0.971106	0.732072	1.09024	1.22742	1.10267	1.18829	1.18555	1.13338	1.18429	-0.0873023	0.396152	0.65203	-0.130301	-0.147693	0.2238	0.393797	-0.176484	-0.11472	0.397883	0.601771	-0.14244
ENSMUSG00000022097	Sftpc	14	surfactant associated protein C [Source:MGI Symbol;Acc:MGI:109517]	20389	protein_coding	1034	792	2.07405	1.62804	1.92013	2.00934	1.16405	1.12854	1.29042	0.486419	1.50883	1.91408	0.640299	1.43865	0.455077	1.21396	0.883248	0.701143	0.746221	0.646728	1.72244	0.675517	1.99572	1.66804	1.62658	1.82389	0.83286	0.964465	1.02867	1.00968	1.10906	0.993256	0.458996	0.477825	0.461961	0.405009	0.424194	0.854084	1.02957	1.21385	1.6197	1.10139	0.644037	1.11548	1.12794	-0.11678	0.396251	0.652095	-0.255022	-0.0396992	0.801193	0.888349	-0.0662652	-0.308965	0.0649708	0.178187	-0.570968
ENSMUSG00000037847	Nmrk1	19	nicotinamide riboside kinase 1 [Source:MGI Symbol;Acc:MGI:2147434]	225994	protein_coding	3689	1940	1.53106	1.31225	1.27221	1.45676	1.2831	2.51713	2.20855	1.98579	2.17361	1.6765	1.87593	2.69478	1.02896	0.991193	0.966365	1.0847	1.17344	1.66753	1.28718	1.10311	1.33565	1.45362	1.11616	1.06145	1.89841	2.0812	1.80579	2.09271	1.55039	1.90582	1.03782	1.47053	1.07768	1.11607	0.96034	1.11867	1.41515	1.60555	1.39414	1.99579	1.14111	1.47596	1.54473	-0.0890963	0.39626	0.652095	-0.109244	-0.279718	0.0405723	0.109133	-0.355798	0.00938082	0.944055	0.971938	-0.003018
ENSMUSG00000027615	Hps3	3	HPS3, biogenesis of lysosomal organelles complex 2 subunit 1 [Source:MGI Symbol;Acc:MGI:2153839]	12807	protein_coding	9103	4076	4.37784	4.38012	4.13464	4.21397	4.71218	4.97403	5.67055	5.04869	5.13565	5.03108	5.14494	5.36882	4.42126	4.72526	4.56515	4.38829	5.30581	4.57022	4.25447	4.29293	3.87149	4.05143	3.67164	4.08687	5.15838	4.81895	4.927	5.30467	4.64954	4.4486	4.02712	4.09233	4.1355	4.02008	4.361	4.45314	4.36806	4.78714	4.2518	5.05891	4.4221	4.55763	4.59757	-0.0458979	0.396319	0.652138	-0.0532655	-0.148448	0.0145921	0.0477451	-0.153144	-0.127909	0.0488609	0.145834	-0.130476
ENSMUSG00000025946	Pth2r	1	parathyroid hormone 2 receptor [Source:MGI Symbol;Acc:MGI:2180917]	213527	protein_coding	2582	2414	1.56601	1.09567	1.17732	1.07979	1.28576	2.07706	0.553635	0.851133	0.893321	0.822087	1.19865	0.957882	1.15998	1.54174	0.765023	1.17439	1.26946	1.01624	1.91563	2.12502	1.36321	1.35763	1.35117	1.38776	1.093	1.24311	0.632797	1.17216	1.00339	0.61916	1.47115	1.31444	1.39655	1.76063	1.29051	1.73966	1.3465	1.13806	1.48183	0.920027	1.32498	1.23104	1.25352	0.112607	0.396774	0.652217	0.176067	0.137327	0.319848	0.502486	0.188052	0.325199	0.0118081	0.0504016	0.398716
ENSMUSG00000002105	Slc39a13	2	solute carrier family 39 (metal ion transporter), member 13 [Source:MGI Symbol;Acc:MGI:1915677]	68427	protein_coding	4869	2469	10.9092	10.5251	10.4911	10.5462	10.169	10.3924	9.42502	10.4022	9.88579	10.3932	10.5717	10.0441	12.0601	9.68504	11.877	10.9496	10.4791	12.9605	10.1608	10.108	9.84412	9.63128	9.38075	10.2199	10.052	8.30903	8.81029	9.94074	9.82114	10.0045	9.7402	10.7234	10.2566	10.8373	10.1188	10.8104	9.93163	10.6537	10.1982	9.80498	10.8749	10.1814	10.4039	-0.0456188	0.396672	0.652217	-0.0448655	-0.0944538	0.0275336	0.080022	-0.0946898	-0.0911182	0.198371	0.387414	-0.0957113
ENSMUSG00000027070	Lrp2	2	low density lipoprotein receptor-related protein 2 [Source:MGI Symbol;Acc:MGI:95794]	14725	protein_coding	16701	15460	0.00582199	0.027801	0.0112879	0.0301711	0.0159022	0.0112808	0.152554	0.168202	0.161699	0.112319	0.179445	0.186418	0.161399	0.0762329	0.0398182	0.0869614	0.0750405	0.0662625	0.0134602	0.0305348	0.0150844	0.0361528	0.0106376	0.023856	0.147555	0.187047	0.146236	0.149207	0.117075	0.0966786	0.104908	0.137456	0.0777591	0.115844	0.0730952	0.0747461	0.0865185	0.0871454	0.0193326	0.15037	0.0907936	0.092492	0.0811719	-0.100568	0.396844	0.652217	-0.137939	0.128546	0.419697	0.600378	0.333988	0.145769	0.375667	0.581744	0.233265
ENSMUSG00000026925	Inpp5e	2	inositol polyphosphate-5-phosphatase E [Source:MGI Symbol;Acc:MGI:1927753]	64436	protein_coding	4301	4147	6.78262	5.80395	5.96352	6.37153	6.13582	6.26091	6.56872	6.96728	6.63094	6.47362	7.11412	5.89106	8.76467	6.5365	7.86068	7.84403	7.02543	7.90484	6.83556	6.19254	5.96712	6.05887	5.73703	6.9147	6.38231	6.55208	6.04594	7.96539	6.27083	6.72463	7.39713	8.25864	6.90684	7.54154	7.51949	7.71394	6.83248	6.82779	6.25201	6.63225	7.60615	6.80095	6.85932	0.0518033	0.396496	0.652217	0.0572026	0.00513469	0.930078	0.963703	0.00677105	0.00795984	0.907282	0.95369	0.00742304
ENSMUSG00000027778	Ift80	3	intraflagellar transport 80 [Source:MGI Symbol;Acc:MGI:1915509]	68259	protein_coding	12428	7616	2.36366	2.34419	2.13425	2.18322	2.09823	2.35863	2.97288	3.24999	3.0335	3.15944	3.50163	2.68853	3.1234	3.05423	2.68571	3.10072	2.81087	2.49903	2.44392	2.50414	2.76264	2.47851	2.71	2.55852	3.0061	3.17366	3.11558	2.79054	3.37959	3.33111	3.30083	3.35597	3.29761	3.12723	2.84727	3.0198	2.95572	2.74234	2.41166	3.11688	3.01856	2.88457	2.81349	0.0604362	0.396795	0.652217	0.0660946	0.182723	0.0027471	0.0117527	0.190583	0.154399	0.0117752	0.0503037	0.159662
ENSMUSG00000030469	Zfp719	7	zinc finger protein 719 [Source:MGI Symbol;Acc:MGI:2444708]	210105	protein_coding	4706	4494	3.76035	4.10513	4.02744	4.09676	4.28756	4.17666	5.34429	4.4005	5.10421	4.64899	4.74605	4.55626	4.06555	4.22364	3.38715	3.84355	4.13527	3.59925	4.68709	4.71997	4.47429	4.62999	4.44627	4.14444	4.98437	5.11739	5.12589	4.04475	4.87451	4.98882	4.54857	4.45662	4.51846	4.11011	3.98935	4.00131	4.5479	4.25048	4.29633	4.828	4.07324	4.50283	4.29555	0.0607312	0.396805	0.652217	0.0662998	0.139587	0.00696349	0.0257933	0.140953	0.157683	0.0174375	0.0677977	0.166323
ENSMUSG00000038745	Nlrp6	7	NLR family, pyrin domain containing 6 [Source:MGI Symbol;Acc:MGI:2141990]	101613	protein_coding	5081	4436	0.0659437	0.0670775	0.0674396	0.0989646	0.110842	0.108116	0.0974727	0.130267	0.164108	0.0932013	0.0605215	0.120873	0.0749992	0.0559328	0.151387	0.065885	0.123361	0.145852	0.0573349	0.0709449	0.216125	0.137451	0.105041	0.110855	0.111524	0.0922473	0.110194	0.0624005	0.108005	0.0620673	0.0882525	0.095154	0.206196	0.07231	0.0895053	0.0953047	0.105051	0.100125	0.101345	0.101074	0.105345	0.106811	0.0983643	-0.117098	0.396769	0.652217	-0.23777	0.209161	0.206719	0.37289	0.432213	0.0385272	0.818338	0.905724	0.0995206
ENSMUSG00000002319	Ipo4	14	importin 4 [Source:MGI Symbol;Acc:MGI:1923001]	75751	protein_coding	4669	3846	15.7795	16.2816	14.3903	15.053	16.0367	15.5651	12.377	12.5961	13.1498	11.6386	11.9523	12.8611	12.8748	11.7817	13.4887	12.0144	13.5911	14.1591	16.755	16.5702	16.1426	14.8695	14.2464	15.6949	12.806	12.2642	11.6772	12.6993	12.9557	11.9042	12.0913	12.5268	11.8166	13.0873	13.7066	12.5314	13.5747	13.6439	15.6154	12.4068	12.8058	13.6316	13.587	0.0405772	0.39641	0.652217	0.0422369	0.0091582	0.844781	0.914522	0.0103813	-0.0150776	0.793102	0.891849	-0.0139924
ENSMUSG00000059252	Tpt1-ps5	9	tumor protein, translationally-controlled, pseudogene 5 [Source:MGI Symbol;Acc:MGI:2664999]		processed_pseudogene	516	516	1.39547	1.47368	1.88426	1.91427	1.84624	1.35195	1.14268	0.684381	0.984911	1.70932	1.56089	1.49375	0.859681	0.961697	1.95218	0.79297	1.06052	1.09714	1.07542	0.853869	2.61125	2.01866	0.849908	1.42951	0.532643	1.05739	1.34205	1.66896	0.51584	0.838493	0.867084	1.15652	0.860998	1.08787	2.07164	0.873946	1.20623	1.34256	1.55871	1.12761	1.13686	1.20534	1.34344	-0.11563	0.396814	0.652217	-0.306368	-0.085756	0.601708	0.750299	-0.158512	0.0298542	0.858784	0.929032	0.0649834
ENSMUSG00000066357	Wdr6	9	WD repeat domain 6 [Source:MGI Symbol;Acc:MGI:1930140]	83669	protein_coding	4163	4163	38.6961	40.8209	42.5064	44.5479	54.0283	55.765	50.5349	61.4466	60.2046	61.508	87.9649	62.7575	84.4994	57.1273	60.3383	73.9546	56.5658	76.1867	56.5016	54.1881	43.8189	58.1344	44.5479	48.3498	72.1737	81.3634	53.6124	78.838	62.8062	51.266	74.4864	93.0972	68.3007	77.8353	78.0973	71.4538	64.9373	59.4141	48.4921	65.373	72.6619	60.7621	63.5893	0.0907077	0.39679	0.652217	0.106808	0.133077	0.109523	0.235975	0.136362	0.188054	0.0536809	0.155885	0.20724
ENSMUSG00000033029	1700088E04Rik	15	RIKEN cDNA 1700088E04 gene [Source:MGI Symbol;Acc:MGI:1920774]	27660	protein_coding	5292	3025	2.63329	2.57936	2.70317	3.01137	2.6007	1.73681	2.49493	3.2369	2.35207	2.34169	2.46532	2.49263	2.18132	2.47093	2.69176	2.50238	2.27213	2.58444	2.69816	2.68415	2.53549	2.02405	2.54614	2.66196	2.7439	2.33576	2.22192	2.08433	2.44615	2.13243	2.12615	2.33847	2.03023	2.28867	2.16065	1.84482	2.32797	2.51951	2.53455	2.44567	2.29099	2.50322	2.34426	-0.0749521	0.396541	0.652217	-0.0904223	-0.0146821	0.886084	0.93938	-0.0180401	-0.16068	0.0558418	0.160501	-0.176951
ENSMUSG00000092241	Gm20522	17	predicted gene 20522 [Source:MGI Symbol;Acc:MGI:5141987]		lncRNA	784	784	0.631434	0.7169	0.508779	0.384971	0.627162	0.556126	0.200551	0.532331	0.420475	0.281252	0.38049	0.213724	0.601173	0.356037	0.713809	0.372788	0.446718	0.378242	0.530853	0.44156	0.56186	0.745317	0.59434	0.54883	0.490793	0.10439	0.493603	0.313842	0.50926	0.652204	0.535015	0.427005	0.500009	0.750093	0.389566	0.395449	0.49911	0.462387	0.570678	0.382743	0.488825	0.487032	0.474465	0.107687	0.396599	0.652217	0.396714	0.00201265	0.990162	0.995005	-0.00981059	0.0432201	0.796636	0.893246	0.0876276
ENSMUSG00000024400	Wdr33	18	WD repeat domain 33 [Source:MGI Symbol;Acc:MGI:1921570]	74320	protein_coding	11922	4575	11.5437	11.5987	11.6232	11.389	11.1438	10.4641	12.4411	12.7783	12.9579	11.7541	13.1449	12.8408	13.7684	13.8499	13.8836	14.2907	13.9229	13.0873	12.3517	12.1001	12.2564	12.5556	12.3478	12.7506	12.1292	12.8562	12.6435	12.9413	12.5494	11.8816	13.997	13.9731	13.1669	13.8239	13.5453	13.35	12.8455	12.5824	11.8437	12.5765	13.7216	12.7733	12.6546	0.0311592	0.39657	0.652217	0.0310385	0.125755	0.00156554	0.00732189	0.126517	0.00920271	0.801432	0.895931	0.00930487
ENSMUSG00000055491	Pprc1	19	peroxisome proliferative activated receptor, gamma, coactivator-related 1 [Source:MGI Symbol;Acc:MGI:2385096]	226169	protein_coding	6284	5246	4.59391	4.34227	4.37205	4.702	4.4755	4.60022	5.54479	5.46485	5.61098	5.31184	6.05592	5.26379	5.77642	5.84113	4.42708	5.7105	6.43406	6.02786	4.53088	4.73327	4.12433	4.27624	3.78279	4.24752	5.24959	5.39788	5.64128	4.89548	4.93177	5.03096	6.22061	6.10401	5.2158	5.41134	5.43188	4.92669	5.00846	5.25307	4.39841	5.36659	5.62728	5.17728	5.08424	-0.0428967	0.396576	0.652217	-0.0443292	-0.0840401	0.109887	0.236451	-0.0841452	-0.0115011	0.891095	0.946006	-0.0127969
ENSMUSG00000028278	Rragd	4	Ras-related GTP binding D [Source:MGI Symbol;Acc:MGI:1098604]	52187	protein_coding	5173	5055	18.7272	20.1445	18.5435	17.684	22.1834	18.018	17.955	17.4395	17.6891	17.4809	21.374	17.0046	19.7281	24.9897	21.3444	25.8905	28.3282	21.268	21.603	22.6368	21.247	25.2297	21.9602	21.8759	17.5617	21.0581	16.1893	15.7038	15.8124	14.1147	22.8852	24.2934	24.3399	22.3575	22.8083	23.5793	20.8476	20.3218	20.8211	17.4486	23.4844	20.4653	20.7041	-0.0660111	0.396955	0.652236	-0.0672709	0.207756	0.000544299	0.00295578	0.214782	0.0142947	0.861266	0.930376	0.0135207
ENSMUSG00000034832	Tet3	6	tet methylcytosine dioxygenase 3 [Source:MGI Symbol;Acc:MGI:2446229]	194388	protein_coding	16695	10904	8.57652	8.78089	8.10962	8.45734	9.06654	8.71286	11.6115	11.7209	10.5989	11.6631	11.8402	11.058	10.7044	13.3485	9.57688	12.469	14.3914	11.4049	9.85806	10.044	9.6432	9.60399	9.82862	9.01684	12.2929	13.0749	11.9938	9.72	11.5365	10.5835	14.0407	12.4502	12.2257	12.1788	12.1479	11.7454	11.2214	10.6717	9.14154	11.4745	12.2236	11.0362	10.8569	0.0570049	0.396957	0.652236	0.0646518	0.156207	8.83484e-05	0.000605329	0.158239	0.0779222	0.375278	0.581298	0.0831026
ENSMUSG00000020728	Cep112	11	centrosomal protein 112 [Source:MGI Symbol;Acc:MGI:1923673]	76380	protein_coding	6175	3485	0.510088	0.673568	0.665281	0.566867	0.564356	0.73814	0.665474	1.0778	0.835561	0.893713	1.01004	0.942374	0.99443	1.04124	0.626267	0.863799	0.948426	0.680728	0.59048	0.77662	0.639427	0.524879	0.64493	0.643793	0.946378	0.90022	0.92341	0.697206	0.611015	0.744899	0.91473	0.989843	0.802387	0.674976	0.876383	0.727871	0.757191	0.794342	0.628202	0.854007	0.84509	0.809622	0.741911	-0.0960306	0.396899	0.652236	-0.118413	0.0204497	0.864909	0.927269	0.0317929	-0.0176405	0.886665	0.943675	-0.0221872
ENSMUSG00000048709	Gm8666	X	predicted gene 8666 [Source:MGI Symbol;Acc:MGI:3648747]		processed_pseudogene	292	292	1.15592	1.13225	1.28066	1.59741	0.841944	1.86645	1.21155	2.08894	1.3171	1.69907	2.14534	2.06581	1.804	1.06215	1.62905	1.40128	2.17392	2.7697	1.4253	2.15556	0.887385	1.13107	1.59576	2.52612	2.16487	0.747413	1.7438	1.26397	1.27617	1.07761	2.96872	1.24617	1.61099	0.823888	0.836766	2.79917	1.57115	1.62459	1.46632	1.5668	1.76048	1.5351	1.66064	-0.116287	0.397391	0.652273	-0.295109	0.136631	0.409417	0.590316	0.294062	-0.0277337	0.868209	0.934431	-0.0468163
ENSMUSG00000029022	Miip	4	migration and invasion inhibitory protein [Source:MGI Symbol;Acc:MGI:106506]	28010	protein_coding	3354	1909	8.25113	9.92372	7.75721	8.19257	9.70706	10.803	6.30082	10.4938	6.17343	5.41437	9.43822	8.81247	7.13087	9.40677	8.29619	7.40999	11.5236	10.8031	6.5162	10.7651	5.95873	9.63523	8.87328	9.90137	5.65813	7.81691	5.02522	7.58843	7.57109	7.2938	5.59562	8.24977	5.44854	8.7375	9.40737	8.84373	7.71589	8.65769	8.85705	7.29889	8.40442	7.48712	8.88646	-0.102878	0.397357	0.652273	-0.135636	-0.0834559	0.442855	0.621701	-0.0907127	-0.191811	0.098483	0.239891	-0.213385
ENSMUSG00000087344	Gm15627	5	predicted gene 15627 [Source:MGI Symbol;Acc:MGI:3783071]		lncRNA	437	437	1.08133	1.66444	1.42621	1.38131	1.47677	1.19726	1.16935	1.6162	0.282882	1.19838	1.4335	0.996924	1.01509	0.425832	0.512244	0.869441	1.15206	0.740275	1.21693	1.44033	0.889416	0.523227	0.627221	0.773637	0.75472	0.686697	1.02537	0.774191	0.852729	0.900067	0.703885	0.499609	0.837239	0.672852	2.0967	0.96744	0.902348	1.09108	1.14151	0.974251	0.874389	0.95821	1.03522	-0.111387	0.397116	0.652273	-0.369686	-0.350393	0.031622	0.0895805	-0.598225	0.12642	0.450485	0.647735	0.333226
ENSMUSG00000097559	D430018E03Rik	5	RIKEN cDNA D430018E03 gene [Source:MGI Symbol;Acc:MGI:3045245]		lncRNA	3832	3832	0.0411049	0.0345112	0.0325289	0.0787623	0.0320782	0.0625787	0.276962	0.2262	0.179221	0.215783	0.140122	0.201142	0.217051	0.137591	0.138738	0.213555	0.2342	0.182912	0.0965411	0.0574891	0.108191	0.046409	0.0429168	0.0240614	0.186481	0.177979	0.143509	0.232761	0.201436	0.061586	0.182434	0.220304	0.156857	0.167415	0.183316	0.183878	0.13742	0.146947	0.0547644	0.186932	0.184854	0.145205	0.139162	-0.117104	0.397413	0.652273	-0.26693	0.143379	0.363708	0.546299	0.415416	-0.0034494	0.982242	0.991638	-0.010334
ENSMUSG00000110390	Gm45869	6	predicted gene 45869 [Source:MGI Symbol;Acc:MGI:5804984]		lncRNA	1704	1704	2.4562	2.59993	1.78491	2.27039	1.3526	1.7655	1.33795	1.39417	1.53154	1.13227	1.03286	1.121	1.7572	1.29228	1.67494	1.30353	1.38734	1.75609	1.77754	1.90231	1.85518	1.66985	1.81765	2.52513	0.741949	0.656399	0.597641	2.54499	1.01533	0.738647	1.559	1.17877	1.02756	1.06671	1.77444	1.33977	1.43272	1.60837	1.98143	1.15373	1.42647	1.50697	1.53412	-0.116505	0.397242	0.652273	-0.233128	-0.0732519	0.569748	0.725993	-0.0913046	-0.15213	0.255121	0.455664	-0.179698
ENSMUSG00000005611	Irag1	7	inositol 1,4,5-triphosphate receptor associated 1 [Source:MGI Symbol;Acc:MGI:1338023]	17540	protein_coding	6827	6198	0.283181	0.272047	0.390162	0.24348	0.223119	0.344694	0.367839	0.48689	0.321337	0.409127	0.524607	0.340635	0.420478	0.585467	0.469515	0.740332	0.614507	0.556739	0.253674	0.253882	0.213213	0.270534	0.331674	0.267774	0.492218	0.365326	0.289182	0.977579	0.261965	0.425187	0.455681	0.526038	0.497546	0.340709	0.47306	0.609351	0.405811	0.421898	0.278953	0.438491	0.524119	0.38576	0.441948	0.117126	0.397069	0.652273	0.234588	-0.127537	0.346358	0.529266	-0.151937	-0.152853	0.240851	0.439504	-0.194905
ENSMUSG00000006362	Cbfa2t3	8	CBFA2/RUNX1 translocation partner 3 [Source:MGI Symbol;Acc:MGI:1338013]	12398	protein_coding	8373	7645	4.3444	3.83594	4.25231	4.09146	3.49718	3.17093	6.28312	6.13098	6.26498	5.28181	4.18679	4.70351	3.05352	4.32462	3.67472	3.91854	4.19172	4.66173	3.88334	3.58965	3.94521	3.73524	3.44546	3.82322	5.4034	5.40616	5.64539	3.40353	5.14242	4.7076	3.41267	3.54315	3.62694	3.41956	3.98703	3.5171	4.09095	4.43713	3.8012	5.21331	3.77761	4.47892	4.04916	-0.079407	0.397421	0.652273	-0.0958386	-0.0509134	0.447889	0.625681	-0.0562463	-0.110792	0.209306	0.400324	-0.121689
ENSMUSG00000032308	Ulk3	9	unc-51-like kinase 3 [Source:MGI Symbol;Acc:MGI:1918992]	71742	protein_coding	4157	2826	8.09786	7.49915	6.36046	8.04885	7.79692	7.89156	6.39834	7.32727	6.99899	7.48076	6.40731	6.64073	10.36	8.30791	8.73302	8.1185	9.06239	10.1213	9.499	9.22085	8.22461	7.82125	7.60406	8.58086	6.43831	6.16854	6.1838	6.23619	6.71555	6.66684	8.26238	8.55496	7.49058	9.0237	10.0942	9.49465	7.90446	7.86952	8.05379	6.63855	8.96863	7.78478	7.9892	-0.054754	0.397338	0.652273	-0.0555463	0.140602	0.0445246	0.117508	0.149025	-0.0241643	0.761171	0.873522	-0.0210225
ENSMUSG00000049687	Pheta2	15	PH domain containing endocytic trafficking adaptor 2 [Source:MGI Symbol;Acc:MGI:2443609]	338368	protein_coding	3311	2931	0.184254	0.282001	0.297699	0.234032	0.251635	0.297511	0.268223	0.273829	0.229628	0.216289	0.356214	0.274407	0.331069	0.179888	0.190934	0.269232	0.276322	0.239139	0.339212	0.354332	0.176811	0.32938	0.261845	0.293608	0.26256	0.260613	0.319655	0.262338	0.263358	0.389169	0.238515	0.268163	0.26749	0.246239	0.239667	0.211554	0.276917	0.258461	0.275193	0.281357	0.246518	0.262493	0.272886	0.113142	0.397081	0.652273	0.17381	0.118605	0.44101	0.620082	0.17048	0.00918842	0.952467	0.976598	0.0156698
ENSMUSG00000091780	Sco2	15	SCO2 cytochrome c oxidase assembly protein [Source:MGI Symbol;Acc:MGI:3818630]	100126824	protein_coding	1253	1250	3.94235	4.73444	4.44754	4.17056	4.57277	3.76707	3.49056	2.49125	3.18664	3.02088	2.91145	3.0831	3.01645	2.60524	2.93244	2.57194	3.02946	2.95464	4.27287	4.00313	4.33243	5.02015	3.92505	3.73731	3.18819	2.61894	2.96552	3.96144	3.27925	2.8949	2.66212	2.25898	2.21615	3.25044	3.1275	2.25478	3.33162	3.38493	4.24381	3.09101	2.74001	3.29807	3.41848	0.0846786	0.397255	0.652273	0.100026	-0.0162976	0.856897	0.922925	-0.0270546	-0.0905962	0.410504	0.612709	-0.0913297
ENSMUSG00000120875	A830021M18Rik	15	RIKEN cDNA A830021M18 gene [Source:MGI Symbol;Acc:MGI:4437721]		lncRNA	435	435	4.39694	3.42018	4.47024	3.84762	3.17907	4.2598	3.34345	1.69744	2.05243	2.15433	2.88018	3.92899	0.637349	1.35467	1.60812	1.41094	0.905758	2.23104	3.66756	2.38747	3.39532	3.85464	3.08751	2.04897	2.40093	2.32042	2.20064	2.05043	2.20281	2.17009	1.67138	0.903431	1.74225	1.47479	1.89571	1.49023	2.27581	2.65436	3.50128	2.45018	1.44381	2.42612	2.50405	-0.11422	0.397258	0.652273	-0.218435	-0.27812	0.0438625	0.116115	-0.361553	0.102285	0.541128	0.721864	0.198924
ENSMUSG00000010592	Dazl	17	deleted in azoospermia-like [Source:MGI Symbol;Acc:MGI:1342328]	13164	protein_coding	3820	2976	1.13417	1.13317	0.954986	1.4936	1.06361	1.28926	1.08309	1.00324	0.978471	0.963214	0.801892	1.05851	1.6769	2.06348	1.94628	1.3258	1.42691	1.69396	1.18094	1.54395	1.40181	1.45126	1.46442	1.5801	0.868122	0.999188	1.10872	0.795783	1.24322	1.17629	2.27391	1.53085	2.2832	1.94911	2.25781	2.50973	1.53436	1.28281	1.30761	1.00664	1.91149	1.39803	1.41914	0.0977376	0.397137	0.652273	0.12227	0.247516	0.0140809	0.0463064	0.280465	0.303269	0.0159439	0.0635164	0.363437
ENSMUSG00000024188	Luc7l	17	Luc7-like [Source:MGI Symbol;Acc:MGI:1914228]	66978	protein_coding	7523	4934	23.8109	23.5198	22.3432	23.9401	23.6057	25.463	26.617	27.0155	27.2066	25.2556	28.6696	26.0951	29.4048	26.9226	27.6637	29.0311	30.7087	30.2804	26.0036	25.8518	23.4276	26.5641	25.5319	25.3837	25.2952	26.7498	25.0612	25.6886	25.355	24.5532	28.6719	30.3584	27.7334	31.3789	28.8087	28.1505	26.6982	26.5307	24.6204	26.1302	29.0928	26.3143	26.9146	-0.0258645	0.39715	0.652273	-0.0261671	0.0892184	0.0126501	0.0424976	0.0904592	0.0352827	0.368764	0.575342	0.0352442
ENSMUSG00000089940	Gm4117	13	predicted gene 4117 [Source:MGI Symbol;Acc:MGI:3782293]		lncRNA	52997	52401	0.00772955	0.0050475	0.0066606	0.00785422	0.00821041	0.00582436	0.0112521	0.0110278	0.010747	0.00894194	0.012524	0.0115115	0.0105817	0.00710248	0.00907773	0.00780848	0.00710131	0.00977479	0.00882487	0.00420408	0.00692283	0.00678762	0.00732302	0.00293262	0.01049	0.00728857	0.00816244	0.00763029	0.00609545	0.0157629	0.0122738	0.00777748	0.00698218	0.00561128	0.00990846	0.0118331	0.00815617	0.00882097	0.00652681	0.0101195	0.0088194	0.00845293	0.00852421	-0.117068	0.397603	0.652515	-0.200265	-0.0731402	0.659042	0.792741	-0.165689	0.0532027	0.748656	0.86561	0.107674
ENSMUSG00000105813	Gm42928	3	predicted gene 42928 [Source:MGI Symbol;Acc:MGI:5663065]		TEC	3339	3339	0.0336957	0.11882	0.111995	0.0739567	0.0828328	0.0326447	0.0941793	0.173066	0.139864	0.148586	0.178679	0.100365	0.107943	0.139329	0.0670412	0.201321	0.196668	0.137254	0.048473	0.0942532	0.0232809	0.0684787	0.0738802	0.0368188	0.156395	0.0817029	0.146398	0.110536	0.0637732	0.117799	0.159121	0.152571	0.0626147	0.0880612	0.109764	0.0759697	0.0927717	0.118791	0.0665942	0.125945	0.124805	0.106152	0.10541	-0.116364	0.397724	0.652653	-0.251004	-0.129562	0.408608	0.589576	-0.408095	-0.168879	0.314958	0.522341	-0.366309
ENSMUSG00000020363	Gfpt2	11	glutamine fructose-6-phosphate transaminase 2 [Source:MGI Symbol;Acc:MGI:1338883]	14584	protein_coding	5591	2947	3.47418	3.15248	3.4261	2.97935	3.14922	3.35102	2.66767	2.79968	2.54482	2.85261	2.92534	2.74055	1.97563	3.33616	2.46866	3.40167	4.29316	3.28404	4.13474	2.81927	3.23566	3.43109	3.71103	3.89005	2.52741	2.18467	2.42587	2.87005	2.59219	2.72274	2.3722	3.05231	2.93529	2.61229	2.73603	2.70658	2.94219	3.04568	3.39618	2.65447	2.93117	2.86293	3.12494	-0.05702	0.397755	0.652653	-0.0621352	0.103638	0.222732	0.39245	0.111316	-0.129464	0.295211	0.501094	-0.165904
ENSMUSG00000024218	Taf11	17	TATA-box binding protein associated factor 11 [Source:MGI Symbol;Acc:MGI:1916026]	68776	protein_coding	5495	3457	9.0021	8.69342	9.6562	9.13539	9.45842	8.97356	7.55006	7.1228	7.5293	7.58235	7.15343	7.70669	8.56522	9.02541	9.55913	7.93861	8.82025	8.84315	9.5242	9.45864	9.06196	9.4729	9.26073	8.59712	7.01221	7.00757	6.71065	7.32213	6.791	7.16799	8.28307	8.06288	8.36857	8.89215	8.23405	9.12316	8.24172	8.46197	9.19122	7.22135	8.64297	8.34408	8.35962	-0.0408501	0.397904	0.652841	-0.0412112	0.00464742	0.915083	0.955799	0.00442772	-0.0242588	0.703353	0.837121	-0.0242687
ENSMUSG00000107583	Gm44104	6	predicted gene, 44104 [Source:MGI Symbol;Acc:MGI:5690496]		TEC	3777	3777	0.0178729	0.0175069	0.0198016	0.0217934	0.0650907	0.0230873	0.124887	0.118997	0.116372	0.0364876	0.0789791	0.0975991	0.0660636	0.0492688	0.0518584	0.0851185	0.0579538	0.0856501	0.0183651	0.0249969	0.0274415	0.0134528	0	0.0244118	0.123705	0.101119	0.0808881	0.187291	0.112755	0.0728966	0.125861	0.11561	0.0899496	0.0990808	0.121295	0.13432	0.0818578	0.0630215	0.0228184	0.104331	0.0901691	0.071698	0.0731813	0.114194	0.398211	0.652899	0.282916	-0.11485	0.382878		-0.606758	0.440933	0.00847524	0.0392851	0.821626
ENSMUSG00000108084	Gm7932	6	predicted gene 7932 [Source:MGI Symbol;Acc:MGI:3643446]	666105	lncRNA	2226	2226	0.727828	0.549544	0.660773	0.66561	0.635051	0.705126	0.529759	0.447086	0.407252	0.50767	0.482432	0.617247	0.797116	0.557318	0.854775	0.538316	0.46217	0.54498	0.363547	0.466554	0.50054	0.54783	0.640295	0.455633	0.432144	0.379918	0.228747	0.580312	0.418511	0.565433	0.690921	0.562334	0.422649	0.744518	0.658587	0.582434	0.513384	0.593892	0.576527	0.466376	0.61801	0.532156	0.57512	-0.111814	0.398062	0.652899	-0.158147	-0.334485	0.0138163	0.0456244	-0.41284	-0.00723622	0.96109	0.981645	-0.0129315
ENSMUSG00000040649	Rimklb	6	ribosomal modification protein rimK-like family member B [Source:MGI Symbol;Acc:MGI:1918325]	108653	protein_coding	5622	4725	12.8202	13.3856	12.0984	11.4223	15.9541	16.8403	14.1592	16.8842	15.1745	15.6918	19.969	19.3128	17.2392	15.2612	12.7559	15.6865	16.4551	16.7855	15.5857	15.7056	12.295	12.8775	13.2204	13.302	16.9909	18.0831	12.8284	15.0821	15.5197	13.4273	17.0858	18.3905	14.1316	15.4274	14.2206	13.9761	14.8972	15.4387	13.7923	16.0936	15.6179	15.0486	15.2873	-0.0755316	0.398152	0.652899	-0.0886748	0.000153823	0.998613	0.999385	-0.000566619	0.00892238	0.911828	0.956178	0.0106468
ENSMUSG00000043795	Prr33	7	proline rich 33 [Source:MGI Symbol;Acc:MGI:3642289]	677289	protein_coding	2514	2251	0.109961	0.132188	0.121827	0.121892	0.0819128	0.174324	0.122237	0.156882	0.201365	0.195915	0.212033	0.208426	0.246332	0.220451	0.236182	0.155806	0.194484	0.323357	0.205434	0.153791	0.069067	0.0790045	0.158296	0.0546148	0.256407	0.339341	0.253351	0.150298	0.165545	0.104841	0.248454	0.303909	0.255417	0.26125	0.217091	0.12521	0.188962	0.178643	0.121859	0.19722	0.232328	0.201811	0.165794	0.116453	0.398137	0.652899	0.262894	-0.0229931	0.888042	0.940621	-0.0554306	0.0452098	0.783336	0.88643	0.058662
ENSMUSG00000055531	Cpsf6	10	cleavage and polyadenylation specific factor 6 [Source:MGI Symbol;Acc:MGI:1913948]	432508	protein_coding	10510	6526	11.0269	11.637	10.7766	10.8726	11.2216	11.4145	19.3348	18.4672	17.8229	17.5783	19.4771	17.1463	17.3375	16.7478	13.7034	18.0931	17.1665	14.6276	13.3819	13.9561	12.5905	13.2517	13.7888	12.9701	18.0042	18.5856	17.9551	19.7141	16.8612	17.6293	19.4236	19.7788	17.7442	18.0184	16.923	18.8345	16.634	15.2473	12.2407	18.2147	17.3665	16.0152	15.866	0.03347	0.398137	0.652899	0.0332429	0.245028	4.19257e-11	1.16337e-09	0.247949	0.198105	0.00399758	0.0220762	0.207335
ENSMUSG00000074178	Gm10638	8	predicted gene 10638 [Source:MGI Symbol;Acc:MGI:3704316]		lncRNA	3203	3203	0.744681	0.650294	0.684937	0.633908	0.58526	0.578524	0.53998	0.571311	0.630384	0.697028	0.633302	0.669612	0.380858	0.367955	0.253343	0.501862	0.451041	0.39558	0.729092	0.530578	0.631005	0.547295	0.47066	0.825216	0.617819	0.570652	0.368817	0.566542	0.68143	0.528041	0.235721	0.327187	0.277412	0.267056	0.371881	0.255185	0.488977	0.553881	0.634288	0.589577	0.340423	0.506224	0.536635	-0.0997655	0.398182	0.652899	-0.120211	-0.0525265	0.675708	0.804855	-0.0629702	-0.30055	0.0385419	0.12248	-0.409103
ENSMUSG00000047821	Trim16	11	tripartite motif-containing 16 [Source:MGI Symbol;Acc:MGI:2137356]	94092	protein_coding	4568	3906	1.01968	1.08344	1.15524	0.927242	0.983454	1.16089	1.03654	0.994507	0.875613	1.06553	1.09974	1.20973	1.23505	1.49277	1.37543	1.07748	1.30573	1.06978	0.96488	0.829885	0.995071	0.865065	0.849092	0.810459	0.942885	0.956846	0.782166	1.33861	0.790479	0.79552	1.18125	0.99122	1.0036	0.800686	0.867936	1.37821	0.952437	1.12043	0.970366	0.99068	1.14826	1.05089	1.02198	-0.0909133	0.398203	0.652899	-0.122293	-0.236021	0.0123196	0.0415761	-0.259146	-0.216675	0.0716237	0.19079	-0.255491
ENSMUSG00000046636	Gm7729	18	predicted gene 7729 [Source:MGI Symbol;Acc:MGI:3647361]		unprocessed_pseudogene	801	801	0.927049	1.07317	0.778095	0.82211	0.882412	0.190513	1.1287	1.28254	1.09747	1.34201	1.19173	0.209188	1.24605	1.04544	1.01306	1.27707	1.17507	0.269247	0.952575	1.29656	1.58511	0.95152	1.47142	0.729033	0.857815	1.29421	1.6528	1.6895	0.897213	0.932991	1.29169	1.23565	1.43557	0.86766	1.44893	1.47785	1.22601	0.941717	0.971631	1.13135	1.14861	1.17742	0.990304	0.115293	0.398089	0.652899	0.273897	0.324466	0.0492388	0.127022	0.575339	0.230798	0.16281	0.339074	0.395127
ENSMUSG00000110830	Gm46218	10	predicted gene, 46218 [Source:MGI Symbol;Acc:MGI:5825855]		lncRNA	3549	1956	0.241586	0.321152	0.331383	0.378744	0.267089	0.222905	0.582789	0.475975	0.400268	0.493198	0.381268	0.394057	0.623664	0.443974	0.243191	0.433319	0.514776	0.234301	0.330984	0.337881	0.357676	0.415633	0.238222	0.26712	0.590155	0.432361	0.426928	0.707588	0.489889	0.321742	0.643331	0.468805	0.293939	0.450976	0.281061	0.489919	0.419123	0.38798	0.309198	0.474685	0.426771	0.419225	0.387878	0.113899	0.398364	0.653093	0.160578	0.0974934	0.53964	0.704273	0.136824	0.0586539	0.723354	0.849247	0.101229
ENSMUSG00000090071	Cdk5r2	1	cyclin-dependent kinase 5, regulatory subunit 2 (p39) [Source:MGI Symbol;Acc:MGI:1330828]	12570	protein_coding	2799	2799	317.882	310.714	291.208	294.132	303.928	276.299	124.16	135.583	125.411	163.279	113.705	153.504	125.975	189.468	160.81	140.181	187.563	185.8	296.087	289.02	313.3	301.028	298.832	274.711	150.099	129.298	141.089	108.247	164.088	154.662	156.082	144.877	178.474	153.603	178.909	161.023	199.635	199.978	297.262	138.594	163.564	198.863	200.75	0.0875229	0.398454	0.653182	0.103666	-0.023209	0.608458	0.755489	-0.0242525	0.00160389	0.987579	0.994976	0.00155307
ENSMUSG00000053070	Cfap300	9	cilia and flagella associated protein 300 [Source:MGI Symbol;Acc:MGI:3045346]	234912	protein_coding	1592	1592	3.39226	3.32279	3.27287	3.17122	2.8762	3.38231	5.67893	5.52538	5.42691	5.14204	5.34024	5.09416	4.24926	3.15602	4.18314	4.88334	3.57486	4.55515	3.95042	3.81528	3.8249	4.37257	4.30426	4.28584	5.57629	4.71241	4.93838	4.05708	5.36694	4.8672	4.00482	4.60795	4.36658	4.97001	3.99041	3.59391	4.42251	4.23484	3.66424	5.14383	4.17795	4.33359	4.32376	-0.0670835	0.398486	0.653182	-0.0757234	0.307505	8.60368e-05	0.000590911	0.330576	0.0756751	0.466273	0.661228	0.0806593
ENSMUSG00000026087	Mrpl30	1	mitochondrial ribosomal protein L30 [Source:MGI Symbol;Acc:MGI:1333820]	107734	protein_coding	3226	1757	29.9301	29.43	32.5639	29.796	27.7751	31.7759	20.0456	20.1173	21.772	21.5545	20.0171	23.2314	20.7186	20.8295	25.688	19.6618	21.341	24.0124	29.2409	26.9932	26.6343	30.4231	27.0507	27.236	17.9892	19.0669	18.6751	23.1768	19.5275	20.2373	18.5892	18.6559	19.262	21.634	19.3299	18.3353	22.3365	24.4589	29.0708	20.4509	20.6715	23.1223	23.6731	-0.0497546	0.398597	0.653257	-0.0495016	-0.118625	0.018094	0.0570597	-0.121359	-0.157394	0.042314	0.131184	-0.166342
ENSMUSG00000110523	C230057M02Rik	8	RIKEN cDNA C230057M02 gene [Source:MGI Symbol;Acc:MGI:2442079]		lncRNA	3627	3306	15.539	13.9907	14.2221	11.9844	13.1531	14.1312	8.98878	9.14751	9.12793	9.97128	6.66808	8.57566	2.13847	4.91583	2.92001	5.38385	7.81283	5.35742	12.8826	10.8902	12.6502	11.8267	10.9273	11.3325	8.23866	8.16932	8.16922	3.48871	8.80803	8.50667	2.97735	3.18314	3.88924	3.20185	4.31431	2.5576	7.55632	9.11268	12.7942	8.15499	4.05433	8.44669	8.22231	-0.109079	0.398605	0.653257	-0.158292	-0.234035	8.6483e-05	0.000593779	-0.243429	-0.277434	0.0902707	0.225553	-0.473529
ENSMUSG00000017843	Ppp2r5c	12	protein phosphatase 2, regulatory subunit B', gamma [Source:MGI Symbol;Acc:MGI:1349475]	26931	protein_coding	8286	4108	47.9838	47.0977	48.5677	48.1967	49.3356	46.4819	52.8382	50.9376	50.8629	54.0855	49.6544	53.5147	48.8759	53.2641	50.1729	48.8343	50.4868	49.2377	47.2507	47.4136	47.49	48.0158	46.1185	47.5681	51.7239	50.5501	54.1219	48.0664	53.6558	54.212	48.5616	49.0408	49.8693	48.2816	50.2887	49.831	49.5589	50.0238	47.6267	52.0186	49.7287	49.8124	49.7703	0.0482922	0.398634	0.653257	0.0503858	-0.0262391	0.348627	0.531543	-0.0265416	0.0019159	0.965355	0.983688	0.00184036
ENSMUSG00000034639	Setmar	6	SET domain without mariner transposase fusion [Source:MGI Symbol;Acc:MGI:1921979]	74729	protein_coding	1765	1748	3.34698	3.02625	3.39438	3.59456	3.14693	2.70631	2.92337	2.86509	2.86026	2.64905	2.69634	2.81823	2.72806	3.22922	3.31358	2.85912	2.96781	3.08448	3.24073	3.13271	3.63178	3.66259	3.38699	3.78027	2.50001	2.85603	3.12272	2.41055	2.83228	3.71278	3.0875	2.58131	3.1546	3.80773	3.05769	3.09581	3.16967	3.01167	3.33754	2.85389	3.08058	3.05525	3.12608	0.0839401	0.398758	0.653404	0.103115	0.102002	0.241666	0.416016	0.110208	0.06027	0.545167	0.724865	0.0724505
ENSMUSG00000029416	Slc15a4	5	solute carrier family 15, member 4 [Source:MGI Symbol;Acc:MGI:2140796]	100561	protein_coding	5312	2936	7.12768	6.84658	7.58264	7.63515	7.00239	6.88308	7.99282	7.50106	7.61161	7.68865	7.79289	7.7388	8.86699	8.42975	9.91164	7.98356	7.01556	8.98	6.98531	7.66413	7.55462	7.42439	6.93641	6.88804	7.04896	7.94445	7.13838	7.38533	7.13482	6.71179	7.62899	7.87255	7.61049	7.92995	8.0932	7.30538	7.40318	7.8106	7.21087	7.47413	8.13567	7.73992	7.47386	-0.042878	0.39897	0.653696	-0.0478966	0.00416956	0.936928	0.967215	0.00559855	-0.106325	0.163126	0.339465	-0.115314
ENSMUSG00000115662	Gm7232	14	predicted gene 7232 [Source:MGI Symbol;Acc:MGI:3645247]		processed_pseudogene	1940	1940	0.916319	0.698728	0.873841	1.23046	0.839557	0.674231	0.769952	0.661931	0.764658	1.09399	1.03023	0.535501	1.02896	0.607505	0.822131	0.798458	0.834947	0.750387	0.989223	0.957112	1.46922	1.40124	1.07378	1.29909	0.425016	0.815605	1.58531	1.09392	0.905538	0.68934	0.792778	0.667742	1.1181	0.785383	0.928853	0.784524	0.987876	0.829543	1.03523	0.864249	0.826647	0.886896	0.930523	0.116635	0.399033	0.653744	0.234755	0.354534	0.00969326	0.0339682	0.454372	0.0659769	0.63645	0.790936	0.100897
ENSMUSG00000075020	Mir670hg	2	MIR670 host gene (non-protein coding) [Source:MGI Symbol;Acc:MGI:3041234]		lncRNA	5513	2054	4.13011	4.28161	5.31617	5.67727	4.77272	4.85037	3.92315	5.57985	4.93516	4.34777	6.33206	4.61728	6.85694	5.96437	6.08941	6.3035	6.06374	6.49678	4.53652	5.91425	3.55749	5.33097	4.97749	5.59625	4.58965	4.99392	4.3829	4.98633	4.61332	3.04476	6.52117	6.15801	5.59829	6.37682	5.7545	6.57279	5.19475	5.36324	4.91177	4.69551	6.22969	5.18494	5.37304	-0.0892656	0.399145	0.653871	-0.10922	0.0282666	0.767419	0.865437	0.0344594	-0.00492388	0.938206	0.969154	-0.00464805
ENSMUSG00000038722	Bud31	5	BUD31 homolog [Source:MGI Symbol;Acc:MGI:2141291]	231889	protein_coding	1609	928	50.4113	49.6639	52.896	50.5295	46.7587	46.0199	34.564	35.1134	40.5701	33.8297	36.9344	38.2788	36.3588	35.7605	42.9368	35.2105	40.6884	39.3627	47.5139	47.7154	47.1324	48.4294	49.9456	48.1882	32.5192	34.5123	35.5555	36.0925	33.0422	33.7382	37.4855	33.9414	36.807	34.4502	34.4584	33.1353	39.1479	41.4382	48.767	35.3959	36.7163	40.6365	39.9496	-0.0463091	0.399196	0.653899	-0.0458017	-0.0424827	0.338822	0.522125	-0.0437939	-0.10275	0.122111	0.278683	-0.10506
ENSMUSG00000038600	Atp6v0a4	6	ATPase, H+ transporting, lysosomal V0 subunit A4 [Source:MGI Symbol;Acc:MGI:2153480]	140494	protein_coding	4973	3307	0.136087	0.03999	0.128156	0.0580785	0.148683	0.12525	0.142636	0.0873701	0.0664555	0.0916813	0.0811834	0.141871	0.0586855	0.0750281	0.0930736	0.0795402	0.119143	0.130431	0.111867	0.133231	0.109696	0.153647	0.0414417	0.0650564	0.0997316	0.115491	0.098543	0.167408	0.112683	0.0951507	0.0930142	0.114435	0.0632206	0.0484982	0.0831199	0.0596593	0.0981052	0.100186	0.104265	0.10835	0.0848207	0.0981507	0.10014	0.115441	0.399271	0.653965	0.211127	-0.0297153	0.855964	0.922307	-0.0589756	-0.102927	0.538894	0.720008	-0.244196
ENSMUSG00000028011	Tdo2	3	tryptophan 2,3-dioxygenase [Source:MGI Symbol;Acc:MGI:1928486]	56720	protein_coding	3881	3431	0.282013	0.40472	0.196186	0.335877	0.358274	0.62268	1.40918	1.05733	1.4332	0.739077	0.947687	0.966973	0.0484839	0.117514	0.0652435	0.272588	0.223294	0.141431	0.5526	0.513665	0.377611	0.310998	0.319552	0.474768	0.985304	1.17678	1.13384	0.609572	1.00853	0.859799	0.130404	0.0678766	0.228509	0.116864	0.0979194	0.139651	0.505791	0.534542	0.395745	1.02727	0.137481	0.565581	0.474752	-0.0968409	0.399349	0.654013	-0.130662	0.129104	0.418553	0.599321	0.20392	-0.0459223	0.781184	0.885484	-0.114005
ENSMUSG00000036904	Fzd8	18	frizzled class receptor 8 [Source:MGI Symbol;Acc:MGI:108460]	14370	protein_coding	5974	5974	0.824898	0.913155	0.984854	0.964507	0.982527	1.02177	1.21069	1.40259	0.912789	1.01042	1.49302	1.33509	1.70321	1.50038	1.19438	1.67806	1.46563	1.37635	1.06435	1.10102	0.863143	1.0972	0.949745	0.905469	1.33879	1.4476	0.98531	1.89461	1.06487	1.09295	1.75064	1.70794	1.28176	1.46316	1.31391	1.65598	1.27658	1.2208	0.972719	1.26573	1.50762	1.23264	1.26474	0.101545	0.399368	0.654013	0.131646	0.0602779	0.471466	0.645905	0.0629728	0.0618485	0.527181	0.711223	0.0662977
ENSMUSG00000015176	Nolc1	19	nucleolar and coiled-body phosphoprotein 1 [Source:MGI Symbol;Acc:MGI:1918019]	70769	protein_coding	3971	3634	13.1891	13.4831	13.3775	14.5117	14.1055	13.7376	16.171	15.3451	17.3829	14.8432	16.6554	16.9128	16.4792	16.9497	14.7221	15.5864	17.5161	17.4035	14.443	14.1508	14.2108	15.7579	16.0279	14.8936	16.4422	16.523	16.9599	15.6237	15.8356	15.4886	17.5984	16.6821	16.6411	17.0726	17.2124	16.9543	16.0288	15.4651	14.324	16.182	16.7348	15.5973	15.8966	0.0403614	0.399554	0.654262	0.0425619	0.110736	0.00273837	0.0117265	0.111801	0.0742431	0.159318	0.334172	0.0767083
ENSMUSG00000022114	Spry2	14	sprouty RTK signaling antagonist 2 [Source:MGI Symbol;Acc:MGI:1345138]	24064	protein_coding	2087	2087	26.0493	26.329	23.2578	23.7436	23.8691	22.3329	18.3827	20.1052	19.1981	20.6291	19.339	22.7374	17.2432	22.7521	17.4833	19.7178	21.8053	19.2726	25.6919	28.6663	29.1894	25.6247	26.8842	25.1825	20.8339	18.6271	20.0553	16.4172	24.0793	23.3133	19.6829	17.889	22.3396	20.8132	21.6735	20.46	22.6346	21.3471	25.5684	20.3098	20.0944	21.8765	22.1053	0.0753972	0.399723	0.654427	0.0853887	0.137342	0.00887833	0.0315715	0.140334	0.0755597	0.373992	0.579823	0.0820204
ENSMUSG00000016496	Cd274	19	CD274 antigen [Source:MGI Symbol;Acc:MGI:1926446]	60533	protein_coding	3622	3622	0.149102	0.209945	0.130777	0.265137	0.203629	0.186583	0.672861	0.62931	0.648474	0.517467	0.551805	0.55514	0.306181	0.222635	0.239487	0.346975	0.163172	0.230731	0.108522	0.373622	0.157387	0.217442	0.143783	0.263051	0.531172	0.625149	0.528591	0.670835	0.396835	0.434378	0.239334	0.345598	0.310258	0.295203	0.227673	0.319043	0.343771	0.346078	0.200748	0.563501	0.270524	0.357134	0.332716	-0.0943139	0.399702	0.654427	-0.122556	0.0709633	0.666521	0.798223	0.133657	0.177037	0.245602	0.444606	0.230233
ENSMUSG00000069744	Psmb3	11	proteasome (prosome, macropain) subunit, beta type 3 [Source:MGI Symbol;Acc:MGI:1347014]	26446	protein_coding	2300	1509	30.3158	30.3669	35.1732	31.0018	29.6109	29.847	22.1938	19.9558	22.8106	21.0054	22.7336	24.6287	22.2312	22.4852	30.5588	21.0532	23.0351	25.0468	29.6183	28.6765	30.05	30.6753	29.0261	28.3922	22.1296	20.2661	18.6264	22.726	20.0027	20.9046	20.8104	20.1594	21.9081	22.3906	21.9603	20.5456	23.826	25.7808	30.2295	21.4986	22.6821	24.9076	24.6992	-0.0490507	0.399854	0.654586	-0.0505307	-0.0832447	0.0890744	0.200856	-0.0858514	-0.139771	0.108671	0.256782	-0.151184
ENSMUSG00000031255	Sytl4	X	synaptotagmin-like 4 [Source:MGI Symbol;Acc:MGI:1351606]	27359	protein_coding	5125	3753	0.101928	0.193807	0.0929982	0.138908	0.155579	0.110366	0.439899	0.590235	0.256191	0.205637	0.604079	0.330387	0.760896	0.388407	0.46971	0.56849	0.221633	0.359158	0.0616083	0.150941	0.103564	0.121849	0.0949438	0.0982717	0.219699	0.494293	0.249643	0.45893	0.241138	0.282971	0.365097	0.515815	0.376026	0.341878	0.252278	0.315417	0.263576	0.332684	0.11873	0.364425	0.411234	0.323931	0.272329	-0.115902	0.399968	0.654623	-0.267309	-0.177659	0.281949	0.461515	-0.337828	-0.209869	0.181685	0.365167	-0.328015
ENSMUSG00000104586	4921539H07Rik	3	RIKEN cDNA 4921539H07 gene [Source:MGI Symbol;Acc:MGI:1925506]		lncRNA	4458	3118	0.714464	0.434744	0.487729	0.395993	0.404095	0.475436	1.36154	0.803107	0.95153	0.69835	0.497492	0.505152	0.0177836	0.079576	0.00897412	0.168723	0.0982836	0.0605223	0.422685	0.434015	0.623276	0.45629	0.448328	0.492856	0.678736	0.901187	1.07782	0.759542	0.725617	1.03441	0.0538104	0.0746904	0.226303	0.00857299	0.0685676	0.072315	0.475502	0.453527	0.482493	0.832874	0.0781768	0.519554	0.409475	0.112375	0.399945	0.654623	0.148907	-0.0252513	0.855757	0.92218	-0.0236357	0.0521968	0.69801		0.262713
ENSMUSG00000031697	Orc6	8	origin recognition complex, subunit 6 [Source:MGI Symbol;Acc:MGI:1929285]	56452	protein_coding	2469	1466	17.36	17.5232	17.1756	18.9969	18.4889	17.8743	14.0501	14.2999	16.284	16.5828	14.9559	17.1903	14.9971	14.0053	16.5483	15.3111	15.8122	15.5939	18.2954	15.4994	16.0843	18.0231	16.3597	16.5832	15.8232	13.6961	13.9489	14.6859	14.6522	13.9517	15.9655	15.0021	15.1704	15.3163	13.4376	14.7845	15.4044	16.2805	17.3553	15.0101	15.162	15.6516	16.0334	-0.0560077	0.399979	0.654623	-0.0590908	-0.0933836	0.061901	0.152385	-0.0987086	-0.016074	0.783051	0.886416	-0.0150459
ENSMUSG00000110997	2610028D06Rik	9	RIKEN cDNA 2610028D06 gene [Source:MGI Symbol;Acc:MGI:1923609]		TEC	1713	1713	0.13136	0.250907	0	0.0320349	0.161459	0.127263	0.29831	0.356083	0.216497	0.257445	0.365697	0.35214	0.323698	0.289688	0.27769	0.426541	0.268343	0.299013	0.17547	0.146976	0.151265	0.148311	0.112006	0.322954	0.224624	0.238884	0.309141	0.323186	0.202	0.16073	0.587673	0.492823	0.274611	0.561764	0.570544	0.312616	0.29531	0.246343	0.146667	0.275395	0.390417	0.26365	0.278003	-0.11646	0.400021	0.654636	-0.292172	0.162413	0.273077	0.451635	0.576017	0.377299	0.0201465	0.0756809	0.595568
ENSMUSG00000052759	Gpr25	1	G protein-coupled receptor 25 [Source:MGI Symbol;Acc:MGI:2686146]	383563	protein_coding	1077	1077	2.7788	3.0698	2.17589	3.33739	3.73793	2.24681	3.13881	2.59333	3.8388	3.30139	2.93595	2.95602	2.16237	2.44777	2.52014	2.27951	2.72344	2.55316	3.24175	2.86367	3.32016	2.83071	3.15579	3.19616	3.08785	3.62221	3.06365	2.85576	4.42386	2.84863	2.12906	2.18937	2.25668	2.40749	2.77912	2.77399	2.94699	2.82207	2.99624	3.22219	2.43518	2.80556	2.96351	0.0982895	0.400202	0.654765	0.134016	0.0904712	0.443514	0.622105	0.095447	0.000972395	0.992745	0.997025	0.0119154
ENSMUSG00000045107	Saysd1	14	SAYSVFN motif domain containing 1 [Source:MGI Symbol;Acc:MGI:1914759]	67509	protein_coding	2511	2315	4.5004	4.67006	4.52297	3.81642	4.15499	4.02102	3.34501	3.41145	3.53029	3.00035	3.13123	3.12682	3.2575	3.26894	3.52939	3.10572	3.2621	3.26062	4.68425	4.01036	4.24212	5.01527	4.45183	4.03598	2.76625	3.11105	2.94737	3.01587	3.23087	3.0243	2.68159	2.58411	2.96898	2.73657	3.13995	2.88544	3.41845	3.6064	4.34381	3.13674	3.05674	3.55734	3.46752	-0.0615403	0.400138	0.654765	-0.0627675	0.0369126	0.62026	0.764782	0.0331864	-0.179344	0.0264627	0.0929419	-0.184589
ENSMUSG00000051043	Gprc5c	11	G protein-coupled receptor, family C, group 5, member C [Source:MGI Symbol;Acc:MGI:1917605]	70355	protein_coding	5245	3667	0.478636	0.549977	0.68665	0.568662	0.578248	0.618275	0.836114	1.64589	0.74165	0.999685	1.60256	0.877325	0.76362	0.9219	0.93093	1.3629	1.3192	1.13215	0.586395	0.463442	0.296779	0.72053	0.680193	0.55317	0.951872	0.810904	0.51655	1.7949	0.362931	1.01899	0.930336	1.00819	0.52738	0.816424	0.874531	1.17597	0.782749	0.923021	0.56508	1.01328	0.980294	0.758179	0.947591	-0.115568	0.400192	0.654765	-0.256553	-0.0720757	0.592856	0.743914	-0.0870593	-0.189901	0.144781	0.313276	-0.244953
ENSMUSG00000034413	Neurl1b	17	neuralized E3 ubiquitin protein ligase 1B [Source:MGI Symbol;Acc:MGI:3643092]	240055	protein_coding	6331	6195	13.8317	15.0392	14.9018	14.6114	18.0268	17.6548	11.9415	13.8002	12.1724	16.4531	11.6818	15.0114	9.22814	13.6525	11.0796	13.5117	16.0909	15.3265	14.6567	14.9304	13.029	13.1765	12.269	12.7453	13.5536	14.259	10.8529	9.22447	13.371	11.4158	11.9257	10.1664	10.5421	10.675	11.9506	10.232	12.1653	14.112	14.5727	12.8114	12.0318	12.7535	13.5238	-0.0898915	0.400352	0.654954	-0.109947	-0.215791	0.00197886	0.00894218	-0.226911	-0.210174	0.0362952	0.117331	-0.241941
ENSMUSG00000121097	Gm57002	6	predicted gene, 57002 [Source:MGI Symbol;Acc:MGI:7337917]		lncRNA	1060	1060	0.275968	0.280713	0.305747	0.155309	0.318906	0.308493	0.296665	0.393724	0.362825	0.494049	0.422128	0.221305	0.575418	0.321851	0.369564	0.386012	0.351053	0.356054	0.174503	0.356277	0.0977798	0.215708	0.181006	0.289948	0.259287	0.386046	0.249791	0.26114	0.301328	0.333959	0.158284	0.315822	0.2712	0.20174	0.345758	0.239305	0.257716	0.34421	0.246697	0.331854	0.324338	0.302859	0.299067	-0.115448	0.40041	0.654993	-0.240325	-0.154668	0.346235	0.529201	-0.336776	-0.305555	0.0687063	0.185655	-0.593142
ENSMUSG00000047230	Cldn2	X	claudin 2 [Source:MGI Symbol;Acc:MGI:1276110]	12738	protein_coding	3325	3044	0.088707	0.0325839	0.0573296	0.126193	0.0403823	0.0501317	0.555272	5.44202	0.636238	3.91166	3.37111	1.93762	0.938122	0.163021	1.26854	3.13005	0.151009	2.71886	0.0531706	0.08271	0.0255371	0.133538	0.00900445	0.0201935	2.53716	0.994792	0.528594	2.22288	0.489675	3.61801	2.30579	0.860694	0.867121	0.641042	0.060201	0.277774	0.873771	1.36771	0.0599567	2.18709	1.11519	0.968744	1.27274	-0.0822339	0.400552	0.65517	-0.564358	-0.0747018	0.60122	0.750095	-0.30092	-0.0893026	0.425571	0.625905	-0.712651
ENSMUSG00000112794	Gm48878	10	predicted gene, 48878 [Source:MGI Symbol;Acc:MGI:6098630]		TEC	2678	2678	0.0672203	0.0246914	0.0651647	0.0102457	0.0803274	0.089545	0.117425	0.215783	0.117967	0.144092	0.311894	0.137652	0.248466	0.196882	0.156729	0.349235	0.0490422	0.301998	0.0518034	0.105766	0.00967575	0.0189736	0.0921157	0.0918133	0.194997	0.213925	0.0912664	0.0803942	0.119271	0.102812	0.313257	0.39133	0.273244	0.239557	0.193881	0.23154	0.156424	0.149131	0.0589452	0.153957	0.24543	0.158644	0.14691	-0.111382	0.400749	0.655435	-0.320004	0.0188622	0.893082	0.943758	0.120672	0.18001	0.28382	0.48803	0.359969
ENSMUSG00000074629	4930518I15Rik	2	RIKEN cDNA 4930518I15 gene [Source:MGI Symbol;Acc:MGI:1921954]		TEC	1597	1597	0.366344	0.393346	0.359044	0.498247	0.404102	0.518726	1.083	0.924714	0.93749	0.93199	0.728482	0.923311	0.902745	0.582619	0.75341	0.896746	1.01428	0.742748	0.637039	0.472954	0.438081	0.47725	0.566384	0.538864	0.92934	0.85412	0.76522	1.4059	1.01669	1.0098	0.980559	0.802045	0.769123	0.820162	0.956229	1.14716	0.810384	0.720075	0.472532	0.959172	0.863985	0.719511	0.810948	0.104594	0.400818	0.655493	0.153022	0.209133	0.165793	0.318997	0.294082	0.139072	0.305238	0.511527	0.192173
ENSMUSG00000041491	Cep78	19	centrosomal protein 78 [Source:MGI Symbol;Acc:MGI:1924386]	208518	protein_coding	3103	2667	4.5139	4.72311	4.33731	4.83533	5.15063	5.19051	4.9522	5.51312	5.55704	5.03302	5.31288	4.74973	5.21852	5.01213	4.21766	5.45738	5.34302	5.27644	5.52248	4.99149	4.90641	4.63912	4.37813	4.66722	4.88474	5.00195	5.04799	4.83201	4.74062	4.68987	5.1691	5.52304	4.77209	5.19177	4.90137	5.22057	4.94889	5.02188	4.8213	5.02626	5.10859	4.99246	4.97831	-0.0457371	0.400906	0.65558	-0.0430507	0.0109106	0.87413	0.933025	0.010224	0.0401588	0.542964	0.722918	0.0382292
ENSMUSG00000028864	Hgf	5	hepatocyte growth factor [Source:MGI Symbol;Acc:MGI:96079]	15234	protein_coding	7186	3468	0.441216	0.581536	0.431318	0.308558	0.779794	0.622323	0.770747	0.851655	0.704995	1.04115	0.79995	1.07262	0.839416	0.956914	0.4599	1.01973	0.97201	0.590783	0.500035	0.735053	0.59026	0.402915	0.616478	0.611499	1.06989	0.920366	0.898571	0.478908	1.2664	1.04343	1.11273	0.927543	1.21325	0.955765	0.71335	0.780201	0.824258	0.735812	0.551749	0.90989	0.878466	0.778078	0.781992	0.111802	0.401001	0.655649	0.167869	0.085938	0.566991	0.724113	0.120314	0.192581	0.192112	0.379456	0.265959
ENSMUSG00000112742	Gm31793	10	predicted gene, 31793 [Source:MGI Symbol;Acc:MGI:5590952]		lncRNA	2123	1261	0.19629	0.209749	0.0988508	0.0652766	0.243703	0.190168	0.124689	0.127295	0.228744	0.153005	0.165593	0.159454	0.131918	0.172167	0.199708	0.185419	0.12151	0.171028	0.165023	0.174701	0.123291	0.14103	0.304309	0.0487462	0.130774	0.129805	0.274583	0.317077	0.168865	0.187151	0.177405	0.288566	0.31087	0.317969	0.242204	0.245862	0.208235	0.163587	0.163428	0.180586	0.213719	0.181357	0.190465	0.108404	0.401075	0.655649	0.378541	-0.0218354	0.889086	0.941262	-0.0781821	0.351123	0.0365948	0.11806	0.713789
ENSMUSG00000024600	Slc27a6	18	solute carrier family 27 (fatty acid transporter), member 6 [Source:MGI Symbol;Acc:MGI:3036230]	225579	protein_coding	2485	2485	0.144882	0.172959	0.240774	0.30916	0.272065	0.245635	0.284727	0.490921	0.342697	0.565674	0.51618	0.2832	0.390489	0.561635	0.461663	0.470448	0.422809	0.34715	0.102349	0.164638	0.125127	0.153354	0.17648	0.284464	0.453465	0.285431	0.295064	0.39606	0.342758	0.332391	0.641415	0.345578	0.326015	0.33346	0.381006	0.374285	0.306297	0.362393	0.199324	0.382381	0.421329	0.323879	0.34481	-0.114197	0.401065	0.655649	-0.190866	-0.286763	0.078358	0.182114	-0.466511	-0.0916864	0.546411	0.725655	-0.121034
ENSMUSG00000024727	Trpm6	19	transient receptor potential cation channel, subfamily M, member 6 [Source:MGI Symbol;Acc:MGI:2675603]	225997	protein_coding	7719	6509	0.262737	0.259049	0.306409	0.240277	0.212459	0.274637	0.18721	0.24661	0.175149	0.292185	0.288726	0.247131	0.208713	0.257305	0.210644	0.305332	0.279121	0.211227	0.227344	0.232081	0.155255	0.152223	0.155808	0.203039	0.287131	0.150884	0.18149	0.793838	0.155394	0.1692	0.309321	0.257161	0.252947	0.250509	0.187691	0.303109	0.245801	0.248051	0.223443	0.264579	0.252757	0.231524	0.262328	0.113389	0.401085	0.655649	0.300785	-0.392014	0.0027886	0.0119106	-0.476967	0.088922	0.507812	0.695556	0.110241
ENSMUSG00000110618	Gm39822	11	predicted gene, 39822 [Source:MGI Symbol;Acc:MGI:5622707]	105244162	lncRNA	2284	2284	2.30537	2.01208	1.94289	1.4656	1.60113	1.72759	1.3424	1.01202	1.25087	0.929217	0.574666	0.99773	0.18208	0.434532	0.196016	0.20474	0.670859	0.354094	1.66022	1.92906	1.92863	1.65737	1.7401	2.44907	0.950642	1.03915	1.27521	0.740634	1.35184	1.27436	0.293837	0.267654	0.503454	0.187255	0.227326	0.160421	1.0909	1.06688	1.86826	1.06156	0.306856	1.14034	1.01744	0.11199	0.40112	0.655651	0.167259	0.026517	0.813979	0.896114	0.0313721	-0.129451	0.437535	0.636347	-0.285821
ENSMUSG00000030877	Mfsd13b	7	major facilitator superfamily domain containing 13B [Source:MGI Symbol;Acc:MGI:1921716]	74466	protein_coding	1971	1883	0.239002	0.26337	0.158875	0.102	0.146882	0.162083	0.375754	0.153443	0.379313	0.24884	0.332681	0.106783	0.0441711	0.230593	0.0297199	0.217298	0.0232492	0.0715835	0.221024	0.167133	0.233934	0.229365	0.160119	0.277475	0.160557	0.304245	0.34613	0.163338	0.155492	0.125331	0.0742524	0.046379	0.111031	0.0141957	0.162198	0.044904	0.166506	0.182536	0.196772	0.237659	0.0891312	0.196607	0.152434	-0.112877	0.40117	0.655678	-0.293868	0.13912	0.400724	0.582564	0.25556	-0.0788555	0.551883		-0.412213
ENSMUSG00000050270	Tmem220	11	transmembrane protein 220 [Source:MGI Symbol;Acc:MGI:2443691]	338369	protein_coding	1669	1597	0.338164	0.310536	0.140496	0.206171	0.211672	0.218411	0.295364	0.64328	0.163416	0.293404	0.523013	0.356734	0.260407	0.291309	0.262818	0.439222	0.342661	0.455777	0.188216	0.335009	0.081126	0.206808	0.137305	0.115471	0.18931	0.35873	0.255073	0.404438	0.266673	0.295551	0.33269	0.37368	0.163643	0.267808	0.133872	0.194134	0.238863	0.319603	0.207449	0.337082	0.293168	0.276848	0.281618	-0.113411	0.40129	0.655817	-0.311265	-0.197882	0.230079	0.401556	-0.438488	-0.229317	0.171466	0.350303	-0.465215
ENSMUSG00000021534	Cfap90	13	cilia and flagella associated protein 90 [Source:MGI Symbol;Acc:MGI:1916565]	69315	protein_coding	1826	1826	8.65083	9.12548	9.65259	8.82041	9.84535	10.5897	3.33667	4.7294	4.6111	5.44915	3.77373	5.21216	4.63091	4.67089	2.74297	3.64932	4.20761	4.32574	9.978	9.65161	10.4157	9.53058	9.9521	9.84648	4.8918	5.01987	5.36518	2.79605	5.83074	5.16972	4.34919	5.48414	4.52261	4.33311	4.53279	3.16423	6.37966	6.00133	9.67157	4.68213	4.21779	6.21272	6.16827	0.10648	0.401449	0.656021	0.152609	0.0576742	0.34653	0.529359	0.0603152	0.125388	0.298068	0.503823	0.1484
ENSMUSG00000110332	Gm19935	8	predicted gene, 19935 [Source:MGI Symbol;Acc:MGI:5012120]		protein_coding	979	979	1.74684	3.03939	2.13905	1.73764	1.9148	1.49194	4.25603	6.42729	4.47562	2.87171	6.27688	5.06616	4.6727	2.88288	3.91567	6.11997	2.90663	5.12181	1.08641	1.63946	1.11163	1.89439	1.56786	1.75805	3.84613	4.59785	3.18309	5.24651	2.41976	5.74526	3.19909	4.0737	2.53597	3.19456	2.1838	1.81373	2.83874	3.72572	1.76062	4.53436	3.55171	3.26827	3.29619	-0.113276	0.401501	0.656051	-0.180607	-0.304284	0.0389665	0.105651	-0.424625	-0.392759	0.010795	0.047079	-0.567053
ENSMUSG00000045975	C2cd2	16	C2 calcium-dependent domain containing 2 [Source:MGI Symbol;Acc:MGI:1891883]	207781	protein_coding	7767	6556	2.74925	2.3349	2.57059	2.46088	2.87341	2.81979	2.71008	2.73244	2.92267	2.96396	3.28972	3.43503	3.60303	2.85264	2.75289	3.39699	3.1151	3.06345	2.59571	2.79381	2.31213	2.27472	2.57957	2.59246	3.14419	2.67147	2.78983	4.63037	2.8826	2.5918	3.29283	3.51893	2.99367	2.89078	2.52498	3.61553	2.92752	2.92482	2.57977	3.06368	3.13507	2.85228	3.00006	0.0811652	0.401538	0.656055	0.0943524	-0.0693461	0.304834	0.486493	-0.0695709	0.028698	0.74419	0.862539	0.0306467
ENSMUSG00000044141	E130201H02Rik	7	RIKEN cDNA E130201H02 gene [Source:MGI Symbol;Acc:MGI:1925802]	78552	processed_pseudogene	851	851	0.449511	0.388505	0.380837	0.612598	0.505562	0.461108	0.461905	0.301797	0.484213	0.161943	0.455694	0.275657	0.553842	0.36445	0.756252	0.377782	0.591599	0.633569	0.624908	0.628684	0.639418	0.537369	0.676381	0.577852	0.290669	0.384685	0.359006	0.795115	0.281499	0.554636	0.262876	0.496009	0.6449	0.219876	0.394784	0.397435	0.487006	0.45649	0.540228	0.400568	0.474448	0.470693	0.472803	0.110404	0.40159	0.656084	0.359557	0.238258	0.140947	0.283871	0.391853	-0.209874	0.211677	0.403201	-0.409832
ENSMUSG00000034729	Mrps10	17	mitochondrial ribosomal protein S10 [Source:MGI Symbol;Acc:MGI:1928139]	64657	protein_coding	8079	4090	6.71759	6.31326	6.29654	6.63475	6.41668	6.77457	5.66075	5.18054	5.69906	4.61625	5.54306	5.13741	6.24992	5.26265	6.07516	5.59521	6.36338	5.89261	5.90194	5.53246	5.98692	6.10604	6.37992	6.53014	5.29528	4.91584	4.94002	5.46699	4.68569	4.44299	5.4286	5.72959	5.39289	5.86897	5.99638	6.11244	5.59517	5.91274	6.29924	5.13199	5.83065	5.69883	5.80908	-0.0474581	0.401648	0.656122	-0.0506671	-0.110232	0.0251641	0.0744187	-0.110751	-0.0129628	0.824846	0.909577	-0.0106588
ENSMUSG00000024781	Lipa	19	lysosomal acid lipase A [Source:MGI Symbol;Acc:MGI:96789]	16889	protein_coding	6780	3895	4.62172	4.93168	5.7541	5.00152	4.75758	4.79659	5.379	5.51408	5.26851	4.87567	5.58315	4.96442	5.6873	5.31909	5.74712	5.31256	4.93981	4.73415	4.07225	4.28234	4.56364	3.78964	4.50375	4.30046	4.25496	4.26544	4.67488	6.27764	4.40775	5.29152	4.58041	4.42077	5.03218	4.68729	4.4774	5.28962	4.62066	5.17711	4.61461	5.06309	5.01898	4.90942	4.88836	-0.0669955	0.401816	0.656341	-0.0687074	-0.224018	0.000941386	0.00474055	-0.233467	-0.122441	0.09233	0.229468	-0.129089
ENSMUSG00000007050	Lsm2	17	LSM2 homolog, U6 small nuclear RNA and mRNA degradation associated [Source:MGI Symbol;Acc:MGI:90676]	27756	protein_coding	3152	1586	7.25002	7.12933	7.34072	8.42514	8.00245	7.29879	5.74998	5.14145	5.61199	4.95295	6.31968	4.83874	6.83503	6.2577	6.98651	6.76303	8.03247	8.02292	7.09976	7.38163	7.23762	7.00015	7.01657	6.9763	4.97353	5.17746	4.46906	5.66261	4.73272	5.18322	7.14073	6.727	6.03088	6.55624	6.27786	6.57526	6.23437	6.71994	7.34654	5.23445	6.85047	6.36336	6.59095	-0.0630367	0.401897	0.656418	-0.0629747	-0.0917648	0.129877	0.266672	-0.0961899	-0.0950774	0.196702	0.385652	-0.100014
ENSMUSG00000066621	Tecpr1	5	tectonin beta-propeller repeat containing 1 [Source:MGI Symbol;Acc:MGI:1917631]	70381	protein_coding	12772	5106	24.8333	23.634	22.5524	23.1874	24.929	22.4918	25.9898	24.1249	23.9981	23.8003	24.2335	23.9756	19.7646	19.7411	19.405	20.8295	22.0349	20.554	22.3291	23.0456	23.6991	21.7186	21.0537	23.0599	24.9007	23.9734	24.931	22.3476	25.4861	23.9572	19.0804	18.7115	19.3061	19.1815	21.109	20.1809	22.1151	22.7822	23.0445	24.3098	19.9915	22.4456	22.4517	0.0428462	0.402042	0.656599	0.04372	-0.0761997	0.0895672	0.201661	-0.0772863	-0.0302774	0.489204	0.67962	-0.0298869
ENSMUSG00000025453	Nnt	13	nicotinamide nucleotide transhydrogenase [Source:MGI Symbol;Acc:MGI:109279]	18115	protein_coding	7037	3464	0.0649596	0.0954439	0.0287877	0.0475253	0.0621007	0.0818135	0.056738	0.0278034	0.0872348	0.087526	0.0688924	0.106418	0.048022	0.0716276	0.0565442	0.0674979	0.139019	0.0778244	0.0800979	0.0272556	0.0598421	0.0733418	0.0553888	0.0177451	0.0872772	0.0945055	0.058798	0.106547	0.11526	0.0681286	0.0968711	0.0966431	0.0301776	0.0540168	0.0529018	0.0569554	0.0684307	0.0708766	0.0578585	0.0804274	0.0706751	0.0649238	0.0743834	0.11188	0.402205	0.656809	0.330148	-0.0867506	0.582507	0.735291	-0.287665	-0.0850816	0.604472		-0.22856
ENSMUSG00000027035	Cers6	2	ceramide synthase 6 [Source:MGI Symbol;Acc:MGI:2442564]	241447	protein_coding	8875	7038	6.34647	6.46391	6.1493	6.81465	6.42739	6.75873	11.9633	10.8198	11.9322	10.4486	10.2825	10.2041	7.851	8.20097	6.32541	9.38507	9.28999	7.84083	8.52523	7.49888	7.96347	7.98843	7.69555	8.17927	11.4577	12.2139	12.4642	8.43859	11.7429	10.4117	8.93575	9.627	9.10116	9.65461	8.78765	8.34971	9.39087	8.52802	7.23427	11.0316	8.61243	9.10221	8.81668	0.0656385	0.402317	0.656913	0.0739714	0.285073	4.27136e-11	1.18365e-09	0.289277	0.175173	0.0263894	0.0927488	0.182567
ENSMUSG00000036019	Tmtc2	10	transmembrane and tetratricopeptide repeat containing 2 [Source:MGI Symbol;Acc:MGI:1914057]	278279	protein_coding	7779	5629	1.63099	1.97936	1.94871	1.70604	1.60506	1.78537	2.52091	2.6121	2.49138	2.58049	4.14944	2.57189	3.92056	3.66954	3.41005	4.01353	3.53477	3.04593	1.83198	1.82822	1.62955	2.04906	1.8114	1.81273	2.96376	2.70431	2.86572	3.94496	2.54872	2.52251	3.81026	4.24583	3.41239	3.56155	3.03846	3.64014	2.79009	2.73201	1.80154	2.87302	3.60858	2.74865	2.77345	0.0881438	0.402337	0.656913	0.101705	0.0327918	0.654875	0.790647	0.0323197	0.0321526	0.673643	0.815872	0.0326648
ENSMUSG00000036751	Cox6b1	7	cytochrome c oxidase, subunit 6B1 [Source:MGI Symbol;Acc:MGI:107460]	110323	protein_coding	708	618	469.811	450.828	500.015	450.772	418.299	429.548	272.549	291.582	307.627	292.174	255.827	301.391	305.869	307.588	396.357	287.111	299.506	326.161	397.669	362.428	408.842	421.412	411.409	395.371	262.792	244.819	260.495	299.154	264.45	275.84	255.834	269.838	271.318	291.831	269.59	263.742	312.602	353.501	426.367	277.392	295.395	335.348	330.755	-0.0513677	0.402428	0.657006	-0.0529851	-0.182767	0.000635986	0.00338279	-0.189163	-0.206189	0.00770213	0.0365803	-0.220261
ENSMUSG00000053181	A830005F24Rik	13	RIKEN cDNA A830005F24 gene [Source:MGI Symbol;Acc:MGI:3045249]	442803	lncRNA	786	786	1.2024	0.715076	0.919815	1.15197	0.821056	0.915273	0.800165	0.694354	0.681533	0.385738	0.493378	0.895358	1.09347	1.42052	1.21039	0.743679	0.69622	1.02895	0.970754	1.28127	1.18679	1.13129	0.976421	1.13397	0.769283	0.520622	0.855129	0.782608	0.812743	0.650545	1.13846	0.851836	0.76473	0.986243	1.01029	1.14747	0.942804	0.88163	1.03384	0.695121	1.00769	0.9487	0.875734	0.115839	0.402471	0.657019	0.199357	0.140905	0.347207	0.529964	0.21574	-0.0295668	0.850878	0.924518	-0.0490174
ENSMUSG00000047671	Dynlt4	4	dynein light chain Tctex-type 4 [Source:MGI Symbol;Acc:MGI:3045358]	242646	protein_coding	1111	990	0.250022	0.46754	0.176274	0.277151	0.372497	0.198183	1.31027	1.81597	1.72041	0.528982	2.4708	2.09873	1.51226	1.09648	1.24361	1.6237	0.795969	1.22538	0.116776	0.34968	0	0.153973	0.138432	0.217315	2.27648	1.29514	0.761214	1.77083	0.645269	1.11245	1.07334	1.66136	1.13511	1.29603	0.308505	0.654798	0.831483	1.06579	0.226487	1.48388	1.13555	1.01455	0.882722	-0.112492	0.402743	0.657241	-0.29076	-0.262187	0.0876666	0.198574	-0.853112	-0.148729	0.370467	0.576792	-0.269335
ENSMUSG00000028873	Cdca8	4	cell division cycle associated 8 [Source:MGI Symbol;Acc:MGI:1196274]	52276	protein_coding	5177	3358	0.844328	0.994413	1.15074	1.36454	1.40019	1.45421	1.03011	1.19504	1.04305	0.837224	1.29697	1.18759	1.72557	1.71791	2.14151	1.55794	1.97511	1.43703	0.90889	1.42454	0.763923	0.923014	0.979495	0.878651	0.892137	1.08862	1.03112	0.99835	0.768875	1.12447	1.66548	1.33069	1.18295	1.65574	1.20058	1.01559	1.10184	1.35297	1.09058	1.04113	1.55051	1.2295	1.22531	-0.088897	0.402664	0.657241	-0.107372	-0.244581	0.0558105	0.140241	-0.302069	-0.314874	0.00785716	0.0371044	-0.367515
ENSMUSG00000109810	Gm45592	8	predicted gene 45592 [Source:MGI Symbol;Acc:MGI:5791428]		TEC	1043	1043	0.517783	0.760769	0.621461	0.420908	0.44196	0.543436	0.716063	0.677163	0.605785	0.607807	0.800816	0.321304	0.717705	0.83261	0.885315	0.756585	0.881443	0.59448	0.642883	0.271563	0.645928	0.438447	0.52559	0.442011	0.685133	0.523118	0.605365	0.235908	0.637999	0.301691	0.831128	0.614029	0.400902	0.563828	0.644222	0.594501	0.533569	0.650189	0.522728	0.559846	0.693062	0.641928	0.54183	-0.115664	0.402698	0.657241	-0.261249	-0.0858425	0.595672	0.746339	-0.162605	-0.232563	0.135681	0.299942	-0.332602
ENSMUSG00000021098	4930447C04Rik	12	RIKEN cDNA 4930447C04 gene [Source:MGI Symbol;Acc:MGI:1923051]	75801	protein_coding	5981	2051	7.55918	5.31954	4.70403	4.74913	5.87349	7.31277	2.70231	1.67484	1.78809	1.4245	2.58889	2.02608	3.98771	3.23606	2.89227	4.00423	3.72468	2.56308	6.82037	7.88697	7.71917	5.62367	6.32117	6.30874	2.18428	1.47642	2.16487	4.3338	1.76497	1.72597	3.57212	4.79026	4.81647	4.4312	4.75031	4.31498	4.50032	3.78505	6.34985	2.15459	3.92361	4.18305	4.10231	0.114565	0.402716	0.657241	0.201555	0.15827	0.152828	0.301235	0.188535	0.366154	0.000776688	0.00606801	0.415559
ENSMUSG00000030225	Dera	6	deoxyribose-phosphate aldolase (putative) [Source:MGI Symbol;Acc:MGI:1913762]	232449	protein_coding	8127	2834	2.1835	2.47322	2.87656	2.43979	2.36392	2.32309	2.44115	2.02772	2.10346	2.6065	2.3578	2.43594	2.82725	2.34197	3.53469	2.68134	2.40982	2.96789	2.0315	1.96556	1.7372	1.58673	2.20514	1.98462	2.23056	2.2429	1.99795	2.83255	1.437	1.73487	2.46678	2.28036	2.2685	2.0562	2.06918	2.20784	2.07419	2.52198	2.1809	2.20403	2.50932	2.33505	2.26112	-0.0935215	0.4028	0.657278	-0.12245	-0.327683	0.000298335	0.00175679	-0.356574	-0.277274	0.00358658	0.0203538	-0.302938
ENSMUSG00000066595	Flvcr1	1	feline leukemia virus subgroup C cellular receptor 1 [Source:MGI Symbol;Acc:MGI:2444881]	226844	protein_coding	5177	4040	3.90443	3.95268	3.6593	3.43653	4.49554	4.4032	5.38054	5.8168	5.654	5.26012	5.97346	5.23417	5.9361	4.6906	4.40498	6.11299	4.49161	4.56424	4.92193	4.25328	3.94447	4.28248	4.19963	4.2298	5.52409	5.33457	5.23811	6.74512	5.7583	4.93609	5.39196	5.79329	4.96154	5.20717	5.29948	5.42766	5.0805	4.85396	4.14027	5.57128	5.19014	4.93126	5.0032	0.052834	0.40294	0.657338	0.0561838	0.102541	0.158641	0.309478	0.106555	0.107691	0.206516	0.397268	0.114473
ENSMUSG00000027890	Gstm4	3	glutathione S-transferase, mu 4 [Source:MGI Symbol;Acc:MGI:95862]	14865	protein_coding	1707	1707	5.51016	5.61682	5.65201	5.40079	5.5449	5.10841	4.97396	4.21278	4.78772	5.31233	5.43483	5.14361	5.27857	4.66947	5.57331	4.62284	4.15471	5.89073	6.00051	4.83037	5.40395	5.62584	4.01429	4.89735	4.8464	5.92917	4.85625	4.99095	5.17689	4.51626	3.89883	4.90292	4.17957	5.19892	4.54461	4.42502	4.90212	5.16044	5.30045	5.0151	4.77829	5.06238	5.00018	0.0678179	0.402931	0.657338	0.0697587	-0.0920097	0.24616	0.421617	-0.101556	-0.113858	0.245429	0.444462	-0.128533
ENSMUSG00000013367	Iglon5	7	IgLON family member 5 [Source:MGI Symbol;Acc:MGI:2686277]	210094	protein_coding	2622	2622	31.9165	30.0859	31.0724	31.6237	32.2429	28.9671	26.6102	27.1694	26.088	26.8374	28.4424	27.9394	32.7684	26.023	24.2996	29.6613	28.3841	30.0017	30.335	29.0346	29.9931	29.9015	28.1831	30.3946	28.7213	23.3269	25.8363	31.6715	26.8001	26.762	27.6222	31.159	27.6588	26.8631	28.3055	30.0229	28.4773	28.8963	30.3125	27.1837	28.5641	28.3178	29.0558	0.0446909	0.402889	0.657338	0.0467384	-0.0699577	0.0773355	0.180296	-0.0713418	0.0307087	0.651747	0.801344	0.031559
ENSMUSG00000049571	Cfap46	7	cilia and flagella associated protein 46 [Source:MGI Symbol;Acc:MGI:2444387]	212124	protein_coding	9224	8180	0.376867	0.472888	0.310865	0.486369	0.420766	0.255845	0.672754	0.981164	0.659909	0.616624	1.32377	0.749718	1.87091	1.18675	1.02963	1.36843	0.909818	0.774476	0.288313	0.600183	0.319936	0.236042	0.341782	0.518504	0.725749	0.713698	0.68971	1.03775	0.598727	0.548161	1.28536	1.91105	1.115	1.10125	1.26947	1.08535	0.799224	0.803753	0.385697	0.776478	1.24229	0.845041	0.757937	-0.10792	0.403008	0.657393	-0.163004	-0.0152593	0.920561	0.959056	-0.0201874	0.121877	0.372237	0.578335	0.14665
ENSMUSG00000050271	Prag1	8	PEAK1 related kinase activating pseudokinase 1 [Source:MGI Symbol;Acc:MGI:1196223]	244418	protein_coding	9606	4780	3.10697	3.20243	3.25448	2.85286	2.57806	2.59504	5.87154	6.31999	5.86777	5.3165	7.38895	6.07843	6.27576	4.43809	4.09768	5.75972	4.61138	4.07195	2.525	3.44998	2.97605	2.84883	2.35676	3.0413	5.39338	5.54173	6.97527	5.26335	7.13879	7.6115	5.46984	4.84466	5.07368	4.78131	3.75704	3.83855	4.60483	4.64931	2.89898	6.2306	4.75164	4.70468	4.54946	0.0813767	0.403087	0.657467	0.09664	-0.0373444	0.639652	0.780108	-0.0406573	-0.0468034	0.65678	0.804215	-0.0473738
ENSMUSG00000038619	Ensa	3	endosulfine alpha [Source:MGI Symbol;Acc:MGI:1891189]	56205	protein_coding	5346	3845	88.6444	87.173	87.7775	85.7819	76.8074	75.1581	67.9738	66.253	74.3933	66.0646	56.6428	65.0716	58.6869	62.7232	62.8033	55.7396	55.6935	58.7755	83.334	82.3488	92.48	87.2578	91.8309	91.7239	64.633	65.3244	69.0168	58.8173	71.5449	72.8554	56.4433	56.3284	63.4008	60.5383	62.9744	59.9907	71.7135	69.5646	85.8598	66.5492	59.5082	71.6521	69.626	0.0648813	0.40322	0.657617	0.0692458	0.070079	0.22006	0.388866	0.0704919	0.0468332	0.448411	0.645689	0.0475317
ENSMUSG00000079414	Gm11110	17	predicted gene 11110 [Source:MGI Symbol;Acc:MGI:3779362]	100169874	lncRNA	2312	1635	0.316542	0.384204	0.213469	0.302069	0.281935	0.320002	0.456791	0.3338	0.394844	0.421449	0.510857	0.471422	0.525667	0.607016	0.804356	0.732899	0.522127	0.511137	0.1697	0.404217	0.25357	0.372926	0.385578	0.300766	0.26896	0.333708	0.535662	0.376226	0.406993	0.144341	0.649915	0.507432	0.751247	0.768402	0.541723	0.724012	0.438632	0.450588	0.308748	0.387921	0.637161	0.439505	0.449715	-0.115688	0.403248	0.657617	-0.274444	0.0218279	0.89364	0.944011	0.0449005	0.0807081	0.590474	0.757505	0.116965
ENSMUSG00000113263	Gm4811	13	predicted gene 4811 [Source:MGI Symbol;Acc:MGI:3648985]		processed_pseudogene	1220	1220	0.461107	0.596196	0.694775	0.719683	0.579354	0.589676	0.579955	0.52629	0.540414	0.790734	0.586828	0.879003	0.727205	0.406751	0.596323	0.550993	0.789445	0.59662	0.568564	0.490125	0.467259	0.562255	0.449337	0.629805	0.653317	0.715556	0.834738	0.680677	0.785429	0.515842	0.618863	0.64425	0.321317	0.613489	0.475653	0.785477	0.600664	0.622853	0.567345	0.674065	0.593866	0.580167	0.64335	0.112802	0.403347	0.657723	0.147406	-0.141092	0.357169	0.540079	-0.208725	-0.0413379	0.795902	0.892972	-0.059142
ENSMUSG00000100347	Gm7895	1	predicted gene 7895 [Source:MGI Symbol;Acc:MGI:3648340]		processed_pseudogene	1173	1173	0.17265	0.169114	0.148773	0.327477	0.314383	0.278774	0.234575	0.383164	0.339582	0.187981	0.381463	0.342834	0.189086	0.343727	0.357817	0.298993	0.522503	0.206842	0.335096	0.268296	0.220901	0.259904	0.23367	0.262016	0.398324	0.348857	0.399365	0.419526	0.226917	0.368851	0.262232	0.44671	0.311913	0.615282	0.4166	0.288335	0.337933	0.288874	0.249255	0.335953	0.355003	0.296121	0.330686	0.115383	0.403386	0.65773	0.260703	0.0820078	0.620648	0.765001	0.156314	0.155833	0.35388	0.560283	0.309081
ENSMUSG00000090439	Gm17455	10	predicted gene, 17455 [Source:MGI Symbol;Acc:MGI:4937089]	100302688	protein_coding	960	858	0.550748	1.07894	1.22036	1.24718	0.859607	0.711427	1.51185	1.94568	2.27324	1.34923	2.22511	1.60139	2.26192	1.84353	2.1198	1.60099	1.53071	1.91662	0.673706	1.21043	0.664401	0.681036	0.702809	0.394032	1.56962	1.71696	1.59048	2.18665	1.30295	1.19191	1.23847	2.18838	1.1879	1.90043	1.60185	1.54392	1.30811	1.54713	0.832889	1.70542	1.74454	1.49147	1.36377	-0.10705	0.403597	0.658019	-0.142657	-0.23204	0.155179	0.304419	-0.397547	-0.137568	0.334755	0.54186	-0.201088
ENSMUSG00000121084	Gm56860	8	predicted gene, 56860 [Source:MGI Symbol;Acc:MGI:7337633]		lncRNA	1621	1621	2.09612	1.93761	1.96858	1.81114	1.61143	2.36695	1.50346	2.23795	1.99974	1.75136	1.72983	1.63322	1.9669	1.72198	2.00236	1.46043	1.9175	1.82938	2.08251	1.82498	1.87024	1.94343	2.18127	2.21834	1.79725	1.7671	1.75908	1.76456	1.36289	1.40735	1.34556	1.54442	1.41874	1.91286	1.60152	1.35621	1.73102	1.86366	1.99272	1.72615	1.67315	1.8247	1.76998	-0.0838248	0.403669	0.658079	-0.0918804	0.0207641	0.84232	0.913398	0.0316405	-0.195024	0.0878883	0.221425	-0.222707
ENSMUSG00000038132	Rbm24	13	RNA binding motif protein 24 [Source:MGI Symbol;Acc:MGI:3610364]	666794	protein_coding	3491	3086	7.10206	8.0351	6.30929	6.11707	6.73173	6.16705	4.36898	4.40047	4.1616	4.36752	4.1662	4.34374	7.49268	7.89941	8.65009	6.62949	6.55398	7.73983	7.65725	8.3522	8.38812	7.05528	7.32757	7.1508	4.2037	4.55266	4.4814	3.55803	4.53685	4.88157	8.81673	8.21152	8.93428	8.44534	9.32292	8.92304	6.93329	6.17979	7.19946	4.33523	8.13494	6.77875	6.33433	0.0662631	0.403713	0.658096	0.0725804	0.170916	0.00626585	0.023653	0.175382	0.240882	0.00197038	0.0127028	0.253235
ENSMUSG00000038495	Otud7b	3	OTU domain containing 7B [Source:MGI Symbol;Acc:MGI:2654703]	229603	protein_coding	9181	8101	5.2026	5.40758	5.45934	5.38191	4.39285	4.34604	6.01679	5.19936	4.9713	4.89604	4.9122	5.5805	7.44025	6.0567	7.41586	6.29557	6.13902	5.84691	3.8674	4.56858	4.4908	4.20865	4.6286	4.75377	4.41392	4.23639	5.01082	8.99802	4.90553	6.22937	6.93477	5.41713	7.05848	6.53004	5.04823	5.60147	5.38344	5.60893	4.72568	5.44752	6.31537	5.50934	5.48304	0.0950759	0.403759	0.658115	0.138173	-0.182526	0.0124058	0.0418026	-0.194204	-0.0669718	0.427487	0.627467	-0.0721459
