## Supplementary material for "Wild type bone marrow-derived microglia-like cells mitigate strain-dependent neuropathology in Csf1r mutant mice": Table S1 (part 8 of 54)

### Sheet: 1. FPKM for all samples (continued)
gene	gene_name	chromosome	description	entrez_id	gene_type	gene_length	max_transcript_length	WT_1826CTX_fpkm	WT_1827CTX_fpkm	WT_1828CTX_fpkm	WT_1814CTX_fpkm	WT_1840CTX_fpkm	WT_1842CTX_fpkm	WT_1826H_fpkm	WT_1827H_fpkm	WT_1828H_fpkm	WT_1814H_fpkm	WT_1840H_fpkm	WT_1842H_fpkm	WT_1826STR_fpkm	WT_1827STR_fpkm	WT_1828STR_fpkm	WT_1814STR_fpkm	WT_1840STR_fpkm	WT_1842STR_fpkm	FIRE_1822CTX_fpkm	FIRE_1825CTX_fpkm	FIRE_1830CTX_fpkm	FIRE_1839CTX_fpkm	FIRE_1844CTX_fpkm	FIRE_1845CTX_fpkm	FIRE_1822H_fpkm	FIRE_1825H_fpkm	FIRE_1830H_fpkm	FIRE_1839H_fpkm	FIRE_1844H_fpkm	FIRE_1845H_fpkm	FIRE_1822STR_fpkm	FIRE_1825STR_fpkm	FIRE_1830STR_fpkm	FIRE_1839STR_fpkm	FIRE_1844STR_fpkm	FIRE_1845STR_fpkm	KO_avg_fpkm	WT_avg_fpkm	CTX_avg_fpkm	H_avg_fpkm	STR_avg_fpkm	F_avg_fpkm	M_avg_fpkm	WT_vs_KO_Hippocampus.l2fc	WT_vs_KO_Hippocampus.pval	WT_vs_KO_Hippocampus.padj	WT_vs_KO_Hippocampus.raw_l2fc	WT_vs_KO_Cortex.l2fc	WT_vs_KO_Cortex.pval	WT_vs_KO_Cortex.padj	WT_vs_KO_Cortex.raw_l2fc	WT_vs_KO_Striatum.l2fc	WT_vs_KO_Striatum.pval	WT_vs_KO_Striatum.padj	WT_vs_KO_Striatum.raw_l2fc
ENSMUSG00000079144	A130010J15Rik	1	RIKEN cDNA A130010J15 gene [Source:MGI Symbol;Acc:MGI:2441776]	319266	protein_coding	4403	3793	1.25769	1.2639	1.24224	1.49017	1.53128	1.54607	1.91721	1.96363	1.96998	2.12189	2.18636	1.84656	1.52767	1.93791	1.59345	1.90323	1.81784	1.85503	1.43862	1.4769	1.1955	1.19225	1.25016	1.45043	2.19556	2.22244	2.05663	2.05962	1.8456	1.76288	1.6293	1.60787	1.33666	1.71955	1.62654	1.70164	1.65379	1.72067	1.36127	2.01236	1.68806	1.6574	1.71706	0.0610408	0.403824	0.658166	0.0642914	-0.0604162	0.496457	0.667742	-0.0655564	-0.109371	0.185047	0.369371	-0.11976
ENSMUSG00000120844	B930046K06Rik	4	RIKEN cDNA B930046K06 gene [Source:MGI Symbol;Acc:MGI:3697818]		lncRNA	2528	2528	0.347143	0.340034	0.285987	0.434144	0.316062	0.258704	0.357629	0.406376	0.358601	0.392507	0.5428	0.291639	0.548352	0.40486	0.431674	0.554935	0.476228	0.586515	0.420725	0.348573	0.276746	0.281391	0.336114	0.46199	0.369648	0.302158	0.3545	0.401489	0.273754	0.311178	0.331845	0.328185	0.32047	0.30664	0.49534	0.323322	0.346893	0.407455	0.342301	0.363523	0.425697	0.362973	0.391375	-0.110058	0.404048	0.658397	-0.173181	0.066942	0.658524	0.792492	0.0919099	-0.376747	0.00823259	0.0384779	-0.481801
ENSMUSG00000029084	Cd38	5	CD38 antigen [Source:MGI Symbol;Acc:MGI:107474]	12494	protein_coding	3890	3270	2.38095	2.43666	2.54638	2.30747	2.26488	2.20001	6.44316	4.01541	4.97755	3.89419	4.76192	4.39653	4.86666	3.48086	4.37261	4.11139	3.15954	2.94316	1.67579	2.34831	1.7116	2.2531	2.12068	1.98317	3.93354	4.41328	5.35039	3.92216	3.93155	4.08966	3.66005	3.77903	3.53246	4.16899	3.51186	3.93897	3.35137	3.64218	2.18575	4.51078	3.7938	3.66248	3.33107	-0.0831808	0.404061	0.658397	-0.102574	-0.218842	0.0127591	0.0427947	-0.23403	0.00964104	0.925291	0.963154	0.00453501
ENSMUSG00000097072	Foxl2os	9	forkhead box L2, opposite strand [Source:MGI Symbol;Acc:MGI:3614944]		lncRNA	3315	3095	0.559824	0.288422	0.394694	0.416666	0.417028	0.380358	0.228609	0.435656	0.301782	0.311695	0.530104	0.314006	0.313526	0.270565	0.641898	0.311624	0.289969	0.330991	0.283884	0.162694	0.226047	0.164172	0.327675	0.119164	0.284168	0.229175	0.335621	0.457124	0.258003	0.203337	0.307191	0.300982	0.337755	0.215918	0.157891	0.309623	0.260023	0.374301	0.311719	0.324107	0.315661	0.327916	0.306408	-0.114526	0.404069	0.658397	-0.213734	-0.601967	0.000150153	0.000959131	-0.942844	-0.24774	0.120589	0.276091	-0.382126
ENSMUSG00000039246	Lyplal1	1	lysophospholipase-like 1 [Source:MGI Symbol;Acc:MGI:2385115]	226791	protein_coding	1578	1578	5.66115	4.46271	5.5611	5.2685	5.02445	6.00955	6.02824	6.34749	6.04084	5.275	6.04926	5.24554	6.20204	5.89634	6.33037	5.11188	5.2989	5.43267	5.36281	6.04294	5.94424	4.12157	5.01987	5.78463	5.97411	5.73964	4.9951	4.93118	5.1278	5.73294	6.25545	5.93096	6.04489	4.91247	5.22581	5.84057	5.49928	5.62478	5.35529	5.62393	5.70686	5.82336	5.3007	-0.0578268	0.404203	0.658559	-0.0569836	-0.00207205	0.982292	0.991379	0.006584	0.0203243	0.769814	0.878696	0.022927
ENSMUSG00000050912	Tmem123	9	transmembrane protein 123 [Source:MGI Symbol;Acc:MGI:1919179]	71929	protein_coding	3109	2907	5.50359	6.00503	6.48339	6.75802	5.49711	5.02446	7.50464	7.34398	6.33147	6.71291	8.27083	6.49028	8.74563	8.88726	9.61587	9.44058	8.77223	7.55799	4.00075	5.47795	4.38546	4.98149	5.79872	5.54003	5.54982	5.16145	6.01149	9.74432	5.18246	6.92758	8.98447	6.82451	9.35855	8.08262	6.21976	7.77578	6.44484	7.27474	5.45466	6.76927	8.35544	6.78752	6.93206	-0.0889969	0.40433	0.658599	-0.101039	-0.216034	0.0182566	0.0574588	-0.232022	-0.130116	0.160316	0.335573	-0.139194
ENSMUSG00000020894	Vamp2	11	vesicle-associated membrane protein 2 [Source:MGI Symbol;Acc:MGI:1313277]	22318	protein_coding	3809	2360	655.142	660.016	663.607	649.163	650.559	671.99	496.331	537.723	509.553	535.745	453.523	537.242	434.338	499.429	402.634	456.901	485.244	486.576	688.26	651.453	659.682	672.021	660.605	674.948	525.581	494.923	527.513	449.658	563.599	549.861	446.799	463.222	492.988	479.452	500.435	459.662	553.37	543.651	663.12	515.104	467.307	544.955	552.066	0.0623866	0.404329	0.658599	0.067714	0.0129277	0.59903	0.748444	0.0129441	0.0644008	0.306174	0.512688	0.0665783
ENSMUSG00000024287	Thoc1	18	THO complex 1 [Source:MGI Symbol;Acc:MGI:1919668]	225160	protein_coding	8932	4134	11.1748	11.0846	10.9695	10.8849	11.0837	12.1024	10.3072	11.1516	10.1903	9.85431	11.5093	10.5303	12.4674	11.3286	11.8586	11.3612	11.8447	11.712	10.9735	10.9776	9.93468	11.7748	11.53	11.6648	10.0789	9.37729	9.74039	11.0408	9.39397	10.19	11.2219	12.3195	10.7721	12.1173	10.7643	11.7471	10.8677	11.1897	11.1796	10.2804	11.6262	10.8849	11.1726	-0.0376258	0.404264	0.658599	-0.0389701	-0.0193763	0.652329	0.789345	-0.0177064	-0.00706325	0.8789	0.939896	-0.00829351
ENSMUSG00000026970	Rbms1	2	RNA binding motif, single stranded interacting protein 1 [Source:MGI Symbol;Acc:MGI:1861774]	56878	protein_coding	5473	4436	4.70736	4.97119	5.05235	5.54202	5.20958	4.75711	3.79257	5.05148	3.82093	4.33076	7.60554	4.36653	9.04365	8.73251	7.71441	7.84032	7.79147	8.79975	4.80571	5.75363	4.64961	5.30906	4.96165	5.41803	5.58857	3.82519	4.37564	7.57126	4.44622	4.83238	9.79603	9.54821	8.63076	9.52684	9.09511	9.81003	6.55244	6.06275	5.09477	4.96726	8.86076	6.10332	6.51187	0.0998827	0.40442	0.658632	0.130357	0.0221376	0.706166	0.827119	0.0232508	0.195749	0.000936166	0.0070543	0.201542
ENSMUSG00000020929	Eftud2	11	elongation factor Tu GTP binding domain containing 2 [Source:MGI Symbol;Acc:MGI:1336880]	20624	protein_coding	8395	3339	22.785	22.3382	23.1681	24.0524	23.368	22.3225	26.382	26.4983	28.0058	25.0946	26.7214	26.6771	23.8221	23.556	24.3359	24.1148	26.0192	25.7069	24.5827	22.6019	24.0492	23.7621	25.0043	23.7205	26.2332	27.109	26.9555	25.3034	26.2427	25.7508	24.6387	24.4637	24.1145	24.1608	25.9227	24.0318	24.9249	24.7205	23.4796	26.4145	24.5739	24.7578	24.8875	0.0314206	0.404399	0.658632	0.0326278	0.0511203	0.182526	0.342078	0.0512864	0.0235056	0.581771	0.751587	0.0244502
ENSMUSG00000053286	Trmt1l	1	tRNA methyltransferase 1 like [Source:MGI Symbol;Acc:MGI:1916185]	98685	protein_coding	8211	3380	8.73451	8.35347	8.38627	7.93102	7.57364	8.02994	8.67569	8.95674	8.47701	7.74692	7.64294	7.80294	8.22718	8.63458	8.60963	8.87174	7.42159	7.74455	8.10624	8.23092	8.53245	8.11776	7.85794	8.45653	7.95258	8.11961	8.58091	8.89937	7.66233	7.94805	9.08398	8.98724	7.98705	8.62022	8.29512	8.71393	8.34179	8.21224	8.19256	8.20542	8.43307	8.47978	8.07425	0.0437266	0.404482	0.658678	0.04248	0.000233364	0.99602	0.997845	0.00111667	0.0865092	0.134196	0.297829	0.0870674
ENSMUSG00000030967	Zranb1	7	zinc finger, RAN-binding domain containing 1 [Source:MGI Symbol;Acc:MGI:106441]	360216	protein_coding	5472	5008	15.3623	15.8377	15.6809	17.1542	15.5066	15.0355	14.1283	13.5646	13.7245	12.9228	14.4327	13.9388	14.1779	13.7857	13.3537	15.1152	14.5243	13.6299	17.2535	16.1252	16.1068	15.8734	17.6345	16.3799	14.4447	12.894	12.864	14.1254	13.6222	13.9802	14.5904	13.7357	13.3383	13.7389	13.7646	14.0699	14.6967	14.5486	16.1625	13.7202	13.9854	14.4982	14.7472	0.0334631	0.404656	0.658906	0.0343465	0.0636118	0.145123	0.290246	0.0641907	0.00299737	0.94145	0.970621	0.0034957
ENSMUSG00000054582	Pabpc1l	2	poly(A) binding protein, cytoplasmic 1-like [Source:MGI Symbol;Acc:MGI:1922908]	381404	protein_coding	2724	2354	0.497071	0.575842	0.391851	0.361332	0.483027	0.351914	0.417461	0.436414	0.379273	0.374685	0.278789	0.29896	0.471108	0.408435	0.320941	0.409719	0.269663	0.343565	0.432179	0.481292	0.451307	0.442493	0.314383	0.313351	0.280215	0.336082	0.302832	0.444232	0.24876	0.250635	0.308857	0.309161	0.188732	0.408794	0.168668	0.311302	0.33296	0.39278	0.42467	0.337361	0.326579	0.388281	0.337459	-0.11223	0.40477	0.658909	-0.191287	-0.0915325	0.524386	0.692235	-0.137049	-0.228531	0.154499	0.327261	-0.369632
ENSMUSG00000005553	Atp4a	7	ATPase, H+/K+ exchanging, gastric, alpha polypeptide [Source:MGI Symbol;Acc:MGI:88113]	11944	protein_coding	3761	3485	0.419693	0.75895	0.586592	0.511755	0.555538	0.806949	0.451169	0.589565	0.508431	0.45872	0.470781	0.576964	0.286396	0.400477	0.361308	0.394161	0.533882	0.409984	0.749711	0.686315	0.446112	0.699838	0.51909	0.423316	0.433756	0.555788	0.54937	0.379492	0.465899	0.259586	0.409221	0.196298	0.397444	0.329818	0.350553	0.363935	0.456419	0.504517	0.596988	0.47496	0.369456	0.488144	0.472792	-0.103259	0.404731	0.658909	-0.158497	-0.0389965	0.78743	0.878714	-0.057298	-0.151767	0.317354	0.52463	-0.191085
ENSMUSG00000030672	Mylpf	7	myosin light chain, phosphorylatable, fast skeletal muscle [Source:MGI Symbol;Acc:MGI:97273]	17907	protein_coding	1062	766	1.23379	1.16536	1.00892	1.00295	1.04309	1.08147	1.38553	0.838216	0.753122	0.863585	0.700975	0.524992	0.977241	0.809784	1.27852	1.06834	0.857278	0.879842	0.573512	1.02713	0.676544	0.762831	0.858785	0.882714	0.93289	0.427372	0.584971	0.96365	0.660221	0.513485	0.620599	0.532047	0.818814	1.08179	1.03667	1.17743	0.785081	0.970723	0.943092	0.762418	0.928196	0.869132	0.886672	-0.115091	0.404729	0.658909	-0.274032	-0.328711	0.031664	0.0896749	-0.459662	-0.102716	0.523265	0.708593	-0.127506
ENSMUSG00000011832	Evi5l	8	ecotropic viral integration site 5 like [Source:MGI Symbol;Acc:MGI:2442167]	213027	protein_coding	8524	4058	31.8399	33.1106	32.6525	34.2332	36.4031	33.7263	32.4694	34.6036	33.7431	34.844	37.2623	36.0142	43.8211	36.8997	40.0137	37.2931	38.9668	40.5173	34.1639	36.326	32.0863	34.1204	32.4078	34.067	35.3274	33.015	32.8552	38.4267	34.0817	32.6159	39.0165	39.5769	38.5245	40.9456	39.2801	37.7348	35.8095	36.023	33.7614	34.6049	39.3825	35.5581	36.2745	0.0296058	0.404796	0.658909	0.0291448	0.00141565	0.970608	0.984715	0.000894994	0.0114442	0.808597	0.899843	0.0115726
ENSMUSG00000025854	Fam20c	5	FAM20C, golgi associated secretory pathway kinase [Source:MGI Symbol;Acc:MGI:2136853]	80752	protein_coding	6590	3763	11.8639	12.3531	12.5545	14.9111	15.2389	13.5331	12.462	13.1128	12.7208	13.3529	16.9882	13.875	18.9424	16.5417	17.7421	19.7122	20.0045	18.9489	14.1691	13.7577	12.0366	17.3782	13.8541	15.7307	15.2797	13.4627	12.0214	20.6133	12.6544	11.4351	19.0015	17.9707	16.904	17.5173	18.3187	20.8446	15.7194	15.2699	13.9484	13.9982	18.5374	14.6054	16.384	0.082494	0.404913	0.659044	0.0952403	0.101509	0.0689553	0.165314	0.103651	0.00967877	0.859692	0.929573	0.0100321
ENSMUSG00000078439	Smim24	10	small integral membrane protein 24 [Source:MGI Symbol;Acc:MGI:1919523]	72273	protein_coding	1058	949	2.01546	1.74193	2.23294	1.90822	2.29916	1.67693	1.6154	1.99591	2.30131	1.88786	1.82314	2.22471	2.13267	1.96089	2.59468	2.03262	2.23735	2.49983	1.70549	1.89026	1.74747	1.90073	1.44413	1.36022	2.28795	1.66731	1.91013	0.939872	1.8231	1.69932	1.20812	1.8405	1.62476	1.91536	1.44825	1.66317	1.6709	2.06561	1.82691	1.848	1.92985	1.91518	1.82133	-0.107072	0.405006	0.659088	-0.145193	-0.203986	0.100351	0.220543	-0.248587	-0.363364	0.00409199	0.0224355	-0.447639
ENSMUSG00000090799	Klhl33	14	kelch-like 33 [Source:MGI Symbol;Acc:MGI:3644593]	546611	protein_coding	6300	5513	1.7551	1.58322	1.41089	1.81659	1.27651	1.24561	1.69696	1.57228	1.20837	1.61487	1.34732	1.13064	2.36361	2.16029	1.9287	1.91911	1.58024	1.8044	1.67761	1.69544	2.02574	1.39171	1.27775	1.2655	1.24634	1.12329	1.43345	1.17157	1.34221	1.35557	1.88181	2.36296	1.95304	1.76976	1.80604	2.12165	1.60564	1.63415	1.53514	1.35357	1.97097	1.72662	1.51317	-0.0869876	0.405031	0.659088	-0.111536	0.0224288	0.823769	0.902693	0.0327731	0.0470116	0.584832	0.753301	0.0417154
ENSMUSG00000003062	Stard3nl	13	STARD3 N-terminal like [Source:MGI Symbol;Acc:MGI:1923455]	76205	protein_coding	5600	4167	9.60669	10.0367	10.2903	10.239	11.0549	10.662	9.37659	8.60566	9.10427	9.45878	10.7166	9.48179	11.0446	9.32601	10.5559	9.4406	9.56567	10.1183	11.6302	11.2079	10.8945	11.0109	10.4455	10.8865	9.24061	9.89224	8.47551	10.4293	9.51121	8.95775	9.51576	10.1786	10.0346	9.1732	10.1513	9.41521	10.0584	9.92692	10.6638	9.43753	9.87665	9.94537	10.0399	0.0417504	0.405043	0.659088	0.0416219	0.0864335	0.0436416	0.115634	0.0870148	-0.0114238	0.836379	0.916712	-0.0117819
ENSMUSG00000107747	Gm5881	6	predicted gene 5881 [Source:MGI Symbol;Acc:MGI:3779532]		processed_pseudogene	367	367	1.77809	1.08104	1.96996	2.01859	2.76327	1.72263	4.17715	2.71175	2.88184	2.40329	2.03204	3.01334	0.830985	1.77469	0.91492	1.19455	1.19287	1.8364	2.14206	1.28629	1.8357	0.969151	2.31525	2.34487	2.39646	3.2707	2.10891	1.17327	3.19118	2.03631	1.4477	1.26913	1.35298	1.38387	1.24831	1.22876	1.83338	2.01652	1.85224	2.61635	1.30626	1.95724	1.89266	-0.11482	0.405124	0.659164	-0.230867	-0.0363989	0.82272	0.901912	-0.0613912	0.0374049	0.820823	0.907108	0.0575036
ENSMUSG00000098055	Gm26947	10	predicted gene, 26947 [Source:MGI Symbol;Acc:MGI:5504062]		lncRNA	3397	2929	0.115237	0.0677264	0.136184	0.159251	0.167871	0.133972	0.107362	0.252094	0.164132	0.159975	0.081476	0.171622	0.0946558	0.105888	0.171958	0.109762	0.186831	0.0828355	0.0789403	0.182659	0.159239	0.164802	0.121654	0.157398	0.206438	0.316675	0.173844	0.136509	0.172663	0.0805728	0.22913	0.114296	0.178449	0.100388	0.177266	0.0962266	0.158175	0.137157	0.137078	0.168614	0.137307	0.158606	0.136726	0.114084	0.405315	0.659362	0.259423	0.0681104	0.680187	0.808238	0.144276	0.122802	0.465069	0.66038	0.281344
ENSMUSG00000042203	Tbc1d22b	17	TBC1 domain family, member 22B [Source:MGI Symbol;Acc:MGI:2681867]	381085	protein_coding	4204	3651	18.1323	18.1382	18.2794	18.585	19.1153	17.5368	19.078	20.7869	19.2922	18.7073	18.6695	18.8166	19.4931	19.1644	17.8725	19.8046	18.6636	18.91	18.8405	19.2223	18.0267	17.7512	17.1769	17.6359	19.0381	18.4859	19.5197	19.2407	19.0645	18.8315	20.1894	19.9572	19.4912	19.5043	20.0936	19.199	18.9594	18.8359	18.2034	19.1276	19.3619	19.056	18.7393	0.0335974	0.405289	0.659362	0.033301	-0.0223331	0.531571	0.697729	-0.0225478	0.081483	0.0354809	0.115226	0.0827306
ENSMUSG00000028962	Slc4a2	5	solute carrier family 4 (anion exchanger), member 2 [Source:MGI Symbol;Acc:MGI:109351]	20535	protein_coding	8322	4264	7.42503	7.25746	8.36657	9.22748	7.83409	6.84067	6.82176	10.3674	7.0256	9.86415	10.3609	8.42515	10.0717	8.50287	12.291	11.2821	8.83472	11.7595	5.94308	6.42118	5.40839	6.71485	5.72104	6.8403	8.13445	5.37423	5.96125	12.1396	6.12373	9.46426	10.0207	8.03203	8.62955	8.02419	7.11977	8.18971	7.45901	9.03101	7.00001	8.33854	9.39649	7.8919	8.59812	-0.099294	0.405404	0.659452	-0.120675	-0.333082	4.141e-06	4.06992e-05	-0.34969	-0.274943	0.0048647	0.0256134	-0.300796
ENSMUSG00000003534	Ddr1	17	discoidin domain receptor family, member 1 [Source:MGI Symbol;Acc:MGI:99216]	12305	protein_coding	4774	3874	17.4022	19.6032	22.414	24.959	18.6417	15.7058	26.9698	24.5045	23.2518	21.2875	27.4588	23.2525	35.9476	28.3728	34.9297	29.385	28.7655	27.5847	15.4283	19.1394	15.4039	18.5066	19.8107	19.7704	22.9439	21.5696	23.438	38.7195	20.9627	25.9817	32.4315	25.2444	32.1849	29.9805	26.4818	27.7482	24.2081	25.0242	18.8988	25.0283	29.9214	24.51	24.7224	0.0861626	0.405443	0.659459	0.109604	-0.133128	0.152709	0.301061	-0.14309	-0.0542151	0.492991	0.682745	-0.0603492
ENSMUSG00000018417	Myo1b	1	myosin IB [Source:MGI Symbol;Acc:MGI:107752]	17912	protein_coding	10792	5052	10.1241	9.26672	9.6819	10.167	9.89693	9.13086	7.29829	7.5239	7.16955	7.30533	9.02234	7.79425	11.8812	14.0831	12.4731	11.472	13.3146	14.6905	9.1031	10.7084	9.14499	9.63522	10.9866	8.96727	7.76874	9.27173	6.55537	9.97821	7.10217	6.60999	15.3046	13.2559	13.4859	13.5611	14.8962	16.4634	10.7111	10.1275	9.73443	7.78332	13.7401	10.2278	10.6108	0.0738429	0.405561	0.659539	0.0820941	-0.00110821	0.985252	0.992523	-0.00058813	0.171942	0.0325141	0.107996	0.184187
ENSMUSG00000027559	Car3	3	carbonic anhydrase 3 [Source:MGI Symbol;Acc:MGI:88270]	12350	protein_coding	2865	1679	0.268041	0.433209	0.386054	0.53928	0.219638	0.3246	0.374586	0.172086	0.237242	0.180578	0.479703	0.199595	0.231177	0.295554	0.316644	0.591843	0.586666	0.369293	0.633469	0.4686	0.293223	0.317759	0.522397	0.787125	0.32739	0.324962	0.133439	0.677779	0.253649	0.281117	0.399716	0.450789	0.498083	0.334331	0.363811	0.839332	0.439276	0.344766	0.432783	0.30351	0.43977	0.346904	0.437139	0.109648	0.40556	0.659539	0.323043	0.26411	0.108068	0.233727	0.467835	0.179288	0.278472	0.482003	0.303049
ENSMUSG00000040586	Ofd1	X	OFD1, centriole and centriolar satellite protein [Source:MGI Symbol;Acc:MGI:1350328]	237222	protein_coding	4453	4453	1.48059	1.46265	1.44442	1.58355	1.49066	2.01699	1.80077	2.24214	1.81989	2.17259	2.5523	2.12225	2.77683	2.2636	2.46321	2.76973	2.81172	2.69402	2.07175	1.75272	1.27434	1.85992	2.12973	1.7393	1.79608	1.89917	1.79297	2.22403	1.91277	2.11106	2.65003	2.86333	2.36513	3.10946	2.45543	2.43681	2.13578	2.10933	1.69222	2.03717	2.63828	2.0122	2.23291	-0.0589969	0.405628	0.659592	-0.0658539	0.16322	0.103177	0.225313	0.18268	0.0358092	0.638273	0.792273	0.0351047
ENSMUSG00000024897	Apba1	19	amyloid beta (A4) precursor protein binding, family A, member 1 [Source:MGI Symbol;Acc:MGI:1860297]	319924	protein_coding	6885	6620	40.8061	42.0464	38.9845	39.0141	51.3003	50.9537	44.8362	51.3125	44.6155	59.9094	45.061	57.2741	34.8736	39.34	27.0937	40.1005	47.9974	36.5608	46.0965	48.9467	43.267	39.6588	39.0482	41.5937	56.8661	51.2067	48.4885	43.1427	56.3749	55.0364	38.473	40.5305	41.3325	36.1105	35.7599	36.9254	44.381	44.0044	43.4763	51.177	37.9248	43.2842	45.1012	0.077175	0.405747	0.65973	0.0858368	-0.0307276	0.69461	0.819458	-0.0323611	0.0464869	0.635801	0.790335	0.047764
ENSMUSG00000043683	Fem1a	17	fem 1 homolog a [Source:MGI Symbol;Acc:MGI:1335089]	14154	protein_coding	6801	6801	11.4975	12.2651	11.6055	12.2283	13.6416	12.1871	14.2702	13.0473	14.6706	13.8807	13.8472	14.1764	11.6508	12.9787	12.2318	12.4968	14.2838	13.7269	12.8986	13.1604	12.1614	12.7906	11.9657	11.8672	14.8677	15.2669	14.0186	12.848	14.0073	12.9143	12.7462	11.9892	12.5654	12.758	12.5787	11.9105	12.9619	13.0381	12.3557	13.9846	12.6597	12.994	13.0061	0.045121	0.405828	0.659806	0.048807	0.0207281	0.653035	0.789638	0.0200654	-0.025955	0.648721	0.799424	-0.0271797
ENSMUSG00000035179	Ppp1r32	19	protein phosphatase 1, regulatory subunit 32 [Source:MGI Symbol;Acc:MGI:1915002]	67752	protein_coding	1652	1515	1.17337	2.00771	1.25062	1.08665	0.831663	0.748256	1.79027	2.37334	2.10339	0.927855	2.40218	1.70325	2.63522	2.08812	1.82848	2.16065	1.38704	2.20649	0.885183	1.20484	1.07751	0.888777	1.17599	1.03463	2.28583	1.40455	1.35784	1.94893	1.21227	1.45389	1.88269	2.71891	1.6905	2.11727	1.4515	1.78597	1.53206	1.70581	1.11377	1.74697	1.99607	1.76435	1.47351	-0.110954	0.406078	0.660156	-0.175987	-0.124423	0.392833	0.575289	-0.188415	-0.034608	0.795439	0.892897	-0.0569058
ENSMUSG00000039787	Cercam	2	cerebral endothelial cell adhesion molecule [Source:MGI Symbol;Acc:MGI:2139134]	99151	protein_coding	3383	2715	2.71019	3.02001	3.13119	3.3451	3.2825	3.13954	2.92458	2.80242	2.6611	2.55831	2.94458	3.25862	4.31954	3.11861	4.01941	3.82153	4.07953	4.3193	3.04882	3.59339	2.36688	2.39552	2.54409	2.84138	2.59153	2.6527	2.14554	3.47781	2.07841	2.65117	3.19288	3.65624	3.14761	3.7413	3.30731	3.06243	2.91639	3.30311	2.95155	2.7289	3.64881	3.06126	3.15825	-0.0803532	0.406384	0.660598	-0.0935472	-0.147614	0.109178	0.235464	-0.158614	-0.194239	0.0195978	0.0740567	-0.209372
ENSMUSG00000087131	Gm16152	1	predicted gene 16152 [Source:MGI Symbol;Acc:MGI:3802058]		lncRNA	1853	1189	0.227102	0.30587	0.251608	0.161535	0.180922	0.110009	0.0661196	0.270006	0.173282	0.0231814	0.326152	0.11274	0.0932706	0.0782542	0	0.221227	0.0552292	0.113366	0.213909	0.105874	0.15255	0.170938	0.138316	0.155094	0.184924	0.619492	0.0342601	0.232808	0.111932	0.198484	0.188148	0.0856913	0.0219797	0.0224816	0.102748	0.0237046	0.153519	0.153882	0.181144	0.196115	0.0838417	0.170686	0.136715	0.0823909	0.406546	0.66075	0.569576	-0.153988	0.345586	0.528657	-0.412058	-0.0487897	0.69535		-0.306732
ENSMUSG00000021838	Samd4	14	sterile alpha motif domain containing 4 [Source:MGI Symbol;Acc:MGI:1921730]	74480	protein_coding	8658	6874	3.22439	3.42449	3.5143	3.20921	3.83578	3.41559	2.60758	3.17581	2.36785	3.40424	4.91676	3.11524	5.78371	4.68334	3.97291	4.93204	4.75422	5.41599	3.77736	3.77251	3.75067	4.12092	3.60064	3.81387	3.16266	3.35352	2.66669	4.19244	3.29135	3.38742	5.0728	6.4836	5.3796	5.43633	5.60721	5.37126	4.2356	3.87519	3.62164	3.30346	5.24108	3.89854	4.21225	0.0819036	0.40652	0.66075	0.084472	0.137349	0.0113092	0.0386276	0.139464	0.189298	0.0231085	0.0839358	0.201653
ENSMUSG00000104704	Gm43133	5	predicted gene 43133 [Source:MGI Symbol;Acc:MGI:5663270]		TEC	463	463	0.486004	0.214223	0.323069	0.118522	0.464615	0.141254	0.679189	0.485369	0.652659	0.892961	0.837571	0.579041	0.538925	0.468905	0.423044	0.378746	0.472768	0.582254	0.499387	0.61175	0.279823	0.603589	0.295999	0.531049	0.712338	0.648135	0.263943	0.797145	0.287444	0.594666	0.48317	0.660175	0.338667	0.635068	0.329827	0.365245	0.496523	0.485507	0.380774	0.619205	0.473066	0.487154	0.494876	-0.110071	0.406628	0.66077	-0.282547	0.219763	0.158234	0.308869	0.675891	0.0122374	0.941427		-0.00677675
ENSMUSG00000035984	Nme5	18	NME/NM23 family member 5 [Source:MGI Symbol;Acc:MGI:1922783]	75533	protein_coding	1154	849	8.08376	8.48936	8.5156	7.65935	8.21664	8.9871	6.2041	9.03743	7.57152	7.40201	7.87045	7.6971	6.30255	6.90434	6.95413	6.02433	5.69788	6.95392	8.68762	7.93266	10.1327	9.5458	10.105	8.9778	6.73351	7.19771	5.70965	6.59327	7.05406	8.57078	6.4227	7.25193	6.58732	7.71377	6.15156	5.21202	7.58777	7.4762	8.77779	7.30347	6.51471	7.48437	7.57961	-0.0786284	0.406597	0.66077	-0.0794685	0.133799	0.0967793	0.214183	0.142778	0.0435837	0.651046	0.800893	0.0420627
ENSMUSG00000031980	Agt	8	angiotensinogen (serpin peptidase inhibitor, clade A, member 8) [Source:MGI Symbol;Acc:MGI:87963]	11606	protein_coding	1891	1891	7.90129	9.70348	9.80859	12.8992	9.10065	5.22235	22.4915	26.4333	24.5293	21.3535	42.3715	14.8332	69.4657	21.4856	54.0242	39.8137	13.4622	31.1497	6.66381	8.52101	5.86472	8.45062	6.01531	8.12652	27.0774	22.9671	18.7412	77.0133	18.5941	21.4657	43.2539	42.3112	38.6272	38.237	40.9595	45.7723	26.5923	24.2249	8.18979	28.1559	39.8802	25.5484	25.2689	0.109416	0.406775	0.660954	0.327465	-0.241054	0.103448	0.225784	-0.332721	0.0812587	0.628838	0.784845	0.147602
ENSMUSG00000040323	Gm15429	1	predicted pseudogene 15429 [Source:MGI Symbol;Acc:MGI:3642423]		processed_pseudogene	798	798	1.01513	1.0772	0.468612	0.790817	0.7702	0.737599	0.640357	1.00575	0.63686	0.449017	0.785011	0.839899	0.868568	0.660715	1.15712	0.91562	1.04234	0.776995	0.695387	0.907063	0.779298	0.923261	0.583913	0.770288	0.688832	0.581165	0.61256	0.655214	0.567036	0.443605	0.981174	0.729588	0.687732	0.636443	1.03337	0.847662	0.729089	0.813212	0.79323	0.658776	0.861445	0.788506	0.753794	-0.114642	0.406865	0.661005	-0.246036	-0.040956	0.79764	0.885652	-0.070178	-0.0907103	0.565162	0.73923	-0.113151
ENSMUSG00000078607	1810010H24Rik	11	RIKEN cDNA 1810010H24 gene [Source:MGI Symbol;Acc:MGI:1916316]	69066	protein_coding	1685	1677	2.40182	2.24749	3.22591	2.81415	2.89534	2.5349	2.55491	2.69924	2.58002	2.41605	3.3975	2.71773	3.2734	3.07003	3.48724	3.60758	3.00209	3.42405	2.63341	2.21443	1.85414	2.33301	2.68048	2.36419	2.47474	2.91188	2.25902	2.65933	2.44429	2.04053	2.25108	2.75136	2.41547	2.98069	2.69541	2.11764	2.44895	2.9083	2.51661	2.59627	2.923	2.62809	2.72916	-0.0782087	0.406876	0.661005	-0.0961378	-0.181124	0.0783612	0.182114	-0.203491	-0.322523	0.000742627	0.00585217	-0.359469
ENSMUSG00000022048	Dpysl2	14	dihydropyrimidinase-like 2 [Source:MGI Symbol;Acc:MGI:1349763]	12934	protein_coding	4520	4520	60.86	69.9271	67.9126	68.6252	64.5622	65.7284	52.8311	52.1117	49.7001	50.0886	50.2629	52.7888	62.4848	55.9843	56.0183	53.72	55.798	62.875	70.5976	68.5472	63.1396	66.6391	69.2819	70.4309	54.6404	51.7667	44.277	55.7904	52.5398	48.6441	54.0338	59.1904	55.9506	60.8949	58.8	52.6531	58.7676	58.46	67.1877	51.2868	57.367	58.3319	58.8957	0.0438105	0.406931	0.66104	0.0454251	0.0312898	0.43822	0.617427	0.0316163	0.00356859	0.9505	0.975734	0.00360783
ENSMUSG00000038344	Txlng	X	taxilin gamma [Source:MGI Symbol;Acc:MGI:3590652]	353170	protein_coding	7541	5399	3.04667	3.10471	3.17226	3.12037	2.91429	3.27063	3.93154	4.19209	3.76779	3.1652	4.01127	3.66217	3.86164	4.26819	3.60197	3.48077	3.84348	3.8248	3.88429	3.36337	3.74829	3.39745	3.61467	3.37573	3.50745	3.96652	3.85547	3.68007	3.7567	4.05059	4.13314	4.08163	4.1483	4.19352	4.37283	4.17107	3.85006	3.56888	3.33439	3.79557	3.99844	3.75752	3.66142	0.0539967	0.407127	0.661077	0.0558227	0.186086	0.00100529	0.00500666	0.192028	0.152854	0.0155186	0.0622896	0.159333
ENSMUSG00000048899	Rimkla	4	ribosomal modification protein rimK-like family member A [Source:MGI Symbol;Acc:MGI:3040686]	194237	protein_coding	4158	4097	4.17416	4.50292	3.97349	5.47821	5.63313	5.67219	6.53376	6.28439	6.78227	5.7655	7.64509	7.08357	11.8694	8.5088	9.71867	8.52472	8.75673	9.00147	5.57018	5.40778	3.63661	6.0336	5.26515	5.32621	7.66772	6.25915	5.96562	10.9979	5.67169	5.68345	10.2517	10.2779	9.07699	10.3477	9.36312	10.7593	7.4201	6.99492	5.05614	6.86167	9.70471	7.02564	7.38938	0.0926541	0.407087	0.661077	0.117572	0.0785895	0.342928	0.526183	0.076871	0.11345	0.146795	0.315952	0.117676
ENSMUSG00000054555	Adam12	7	a disintegrin and metallopeptidase domain 12 (meltrin alpha) [Source:MGI Symbol;Acc:MGI:105378]	11489	protein_coding	10573	7675	0.653804	0.835698	1.04918	0.943793	0.997004	0.977101	1.8745	2.05798	1.76996	1.82076	2.96555	1.86008	2.23965	2.23872	2.40621	2.33051	2.68944	2.31473	0.888713	1.02512	0.644837	0.860646	0.778538	1.00112	1.85497	1.83766	1.89744	2.20806	1.53635	1.76806	2.24436	2.71383	1.80468	2.56335	2.1449	2.46043	1.67961	1.77915	0.887963	1.95428	2.3459	1.66874	1.79002	-0.0831033	0.407113	0.661077	-0.102179	-0.0691388	0.522797	0.690754	-0.0787356	-0.00346963	0.96717	0.984475	-0.0057275
ENSMUSG00000046707	Csnk2a2	8	casein kinase 2, alpha prime polypeptide [Source:MGI Symbol;Acc:MGI:88547]	13000	protein_coding	9565	6779	11.4651	11.6514	10.5877	10.9525	11.0022	10.9017	9.90965	10.5607	10.6071	10.1038	10.2926	10.1935	9.75415	9.96919	9.39452	9.77813	10.6007	10.0015	12.1321	11.2626	12.5831	11.1981	11.487	11.7788	10.3142	10.439	9.96297	9.96785	10.3069	9.95653	10.263	10.2052	10.2739	10.678	10.4209	9.95343	10.7324	10.4292	11.4169	10.2179	10.1077	10.6298	10.5319	0.0299149	0.407121	0.661077	0.0314415	0.0737832	0.096195	0.213189	0.0747975	0.0791794	0.0582225	0.165329	0.081073
ENSMUSG00000023018	Smarcd1	15	SWI/SNF related, matrix associated, actin dependent regulator of chromatin, subfamily d, member 1 [Source:MGI Symbol;Acc:MGI:1933623]	83797	protein_coding	4026	3307	57.7758	56.4259	58.7107	64.5667	52.7732	49.2695	35.0052	38.2293	34.4738	37.4977	37.4887	35.8224	58.4675	74.5967	75.1358	61.4934	81.1494	74.965	58.1781	58.441	51.9643	69.149	65.8094	66.7664	36.294	35.6702	36.4301	32.6538	40.8798	37.2277	65.4904	58.45	68.4442	70.282	75.4821	70.7133	55.4626	54.6581	59.1525	36.4727	69.5558	53.2324	56.8883	0.051668	0.407061	0.661077	0.0542819	0.107736	0.120276	0.25226	0.116977	-0.0319165	0.716837	0.845142	-0.032289
ENSMUSG00000029309	Sparcl1	5	SPARC-like 1 [Source:MGI Symbol;Acc:MGI:108110]	13602	protein_coding	2937	2759	587.89	577.269	582.863	546.093	575.735	569.885	621.25	656.537	602.62	706.142	631.25	649.25	625.82	562.492	590.843	654.436	431.055	500.835	496.348	531.565	587.346	518.738	542.439	518.621	603.889	603.683	630.296	716.452	626.679	678.311	542.728	586.147	592.259	523.15	532.752	607.714	579.951	592.904	552.899	643.863	562.519	587.88	584.974	0.0410625	0.407338	0.661364	0.0432742	-0.110266	0.0215039	0.0654527	-0.112888	0.0347479	0.685958	0.824207	0.0349977
ENSMUSG00000055334	Snupn	9	snurportin 1 [Source:MGI Symbol;Acc:MGI:1913319]	66069	protein_coding	1391	1391	7.8296	7.17804	7.86797	7.6337	7.59989	9.01156	8.42114	7.4547	8.07739	7.25231	7.24851	8.1431	8.09218	8.29438	7.88546	6.89168	7.16001	8.41116	8.21141	8.41644	8.41989	8.3833	8.33518	8.352	8.35794	8.39403	7.81905	7.67254	7.04182	7.54989	8.30259	8.21416	8.26663	7.30239	8.32164	7.84148	8.0668	7.80293	8.10325	7.78604	7.91531	8.0835	7.78623	0.0521138	0.407437	0.66147	0.054073	0.07399	0.247196	0.422657	0.0818988	0.0678766	0.341186	0.549245	0.0716802
ENSMUSG00000039617	Gm7488	3	predicted gene 7488 [Source:MGI Symbol;Acc:MGI:3647006]		processed_pseudogene	684	684	0.230284	0.580031	0.291581	0.441253	0.359426	0.41433	0.114936	0.610158	0.281136	0.402964	0.392505	0.440947	0.324265	0.498775	0.368175	0.170916	0.448024	0.236477	0.405642	0.874199	0.30306	0.445712	0.280507	0.359468	0.602728	0.279187	0.416881	0.449657	0.466971	0.460034	0.286176	0.234076	0.305659	0.508037	0.491172	0.49447	0.425757	0.36701	0.415458	0.409842	0.363852	0.389275	0.403493	0.109645	0.407759	0.661906	0.305476	0.0831697	0.61179	0.758127	0.192057	0.0702876	0.672075		0.204496
ENSMUSG00000107498	Gm44240	6	predicted gene, 44240 [Source:MGI Symbol;Acc:MGI:5690632]		TEC	2654	2654	0.0847852	0.0498293	0.103328	0.113722	0.0810538	0.0821407	0.133298	0.266119	0.201841	0.0623122	0.213556	0.138897	0.125357	0.0934883	0.158146	0.165184	0.164952	0.101576	0.0871198	0.0948641	0.136685	0.0861531	0.0826211	0.104224	0.103558	0.10279	0.199532	0.139065	0.12035	0.133382	0.210727	0.0987171	0.108316	0.151077	0.138095	0.201775	0.127725	0.129977	0.0922105	0.151225	0.143118	0.131028	0.126674	-0.111868	0.407775	0.661906	-0.288395	0.0811323	0.622525	0.766343	0.198246	0.0858812	0.608791	0.770949	0.196507
ENSMUSG00000098374	Gm28043	17	predicted gene, 28043 [Source:MGI Symbol;Acc:MGI:5547779]		protein_coding	6521	6521	0.110422	0.106471	0.0611689	0.0883601	0.131953	0.13038	0.14467	0.147694	0.151657	0.15639	0.14181	0.102782	0.195574	0.142684	0.107274	0.143421	0.171193	0.132291	0.131191	0.0965225	0.115234	0.112983	0.142911	0.127255	0.151731	0.242643	0.106195	0.146213	0.146944	0.144762	0.24014	0.176333	0.164313	0.176264	0.215447	0.229074	0.159231	0.131455	0.112904	0.148624	0.174501	0.143995	0.146691	0.111886	0.40782	0.661923	0.197562	0.139804	0.366309	0.548855	0.200681	0.332141	0.0222965	0.0817323	0.457816
ENSMUSG00000026648	Dclre1c	2	DNA cross-link repair 1C [Source:MGI Symbol;Acc:MGI:2441769]	227525	protein_coding	9316	7075	1.83197	1.79445	1.41653	1.45043	1.38126	1.87651	2.10013	2.27335	1.95306	1.97127	1.94372	1.66731	1.54004	1.64827	1.64131	1.58629	1.74804	1.50891	1.92816	1.81932	1.80191	1.56204	1.57678	1.68551	2.10552	1.88169	2.01229	2.19534	1.78703	2.04031	1.87345	1.70137	1.56249	2.05155	1.7397	1.56958	1.82745	1.74071	1.67707	1.99425	1.68092	1.82696	1.7412	0.0579198	0.40792	0.662029	0.0601345	0.0722023	0.389115	0.571662	0.0809734	0.133526	0.0841809	0.214203	0.142986
ENSMUSG00000038126	Mphosph9	5	M-phase phosphoprotein 9 [Source:MGI Symbol;Acc:MGI:2443138]	269702	protein_coding	8544	7747	4.86522	4.37865	3.99037	4.19697	4.28417	4.62061	4.26721	4.1523	3.78183	3.87095	4.50132	3.70721	4.2301	4.03948	3.55049	4.63657	4.92485	4.14102	4.76042	4.1883	4.54215	4.19437	4.05818	4.30053	3.42357	3.69399	3.76224	4.24406	3.98212	3.46264	4.14019	4.53173	3.71075	4.49248	4.66783	4.54041	4.14978	4.22996	4.36499	3.90412	4.30049	4.11161	4.26813	-0.0516008	0.408077	0.662089	-0.0571815	-0.0239143	0.681515	0.809029	-0.0236876	0.0574499	0.360634	0.566817	0.0582883
ENSMUSG00000089975	Gm7420	5	predicted gene 7420 [Source:MGI Symbol;Acc:MGI:3647909]		transcribed_processed_pseudogene	842	842	0.534489	0.431923	0.473732	0.782079	0.474469	0.466036	0.933684	0.838813	0.995091	0.982045	0.566848	0.756208	0.856107	0.515684	0.531711	0.937195	0.753902	1.15261	0.631588	0.67278	0.584705	0.693977	0.292976	0.474523	0.489627	0.680395	0.822445	0.730558	0.569017	1.0277	0.597793	0.950761	0.310378	0.857157	0.616643	0.569051	0.642893	0.721257	0.542773	0.782703	0.72075	0.658428	0.705722	-0.114105	0.408079	0.662089	-0.187562	0.0435427	0.791046	0.881209	0.0756334	-0.133084	0.423552	0.624015	-0.259897
ENSMUSG00000025237	Parp6	9	poly (ADP-ribose) polymerase family, member 6 [Source:MGI Symbol;Acc:MGI:1914537]	67287	protein_coding	7763	3934	60.0587	61.8458	61.622	58.6979	61.4932	60.6957	45.2433	45.4299	47.1386	46.739	41.6064	48.9561	39.7829	47.4209	45.5923	42.4506	51.9186	51.6416	59.9492	58.2064	57.9686	57.6695	56.5818	56.0315	43.8814	44.1247	41.3513	37.4176	44.1818	44.542	40.9571	40.7208	41.7583	42.0528	44.7027	42.3273	47.468	51.0185	59.235	44.2177	44.2772	49.0585	49.4281	-0.0552055	0.408016	0.662089	-0.0585819	-0.0799196	0.00226155	0.00998877	-0.080667	-0.111282	0.10566	0.251463	-0.116777
ENSMUSG00000116009	Gm49503	15	predicted gene, 49503 [Source:MGI Symbol;Acc:MGI:6155190]		lncRNA	653	653	0.758107	0.506306	0.381779	0.504219	0.470612	0.367231	0.421373	0.58996	0.378621	0.759769	0.593867	0.66716	0.297202	0.284975	0.214252	0.671361	0.703939	0.53669	0.743574	0.144584	0.634895	0.427966	0.377773	0.517733	0.336715	0.208887	0.499053	0.329702	0.937517	0.240937	0.471054	0.356638	0.120063	0.24561	0.420946	0.21581	0.401636	0.505968	0.486231	0.496963	0.378212	0.408224	0.49938	-0.108394	0.408095	0.662089	-0.362559	-0.0268391	0.870691	0.931203	-0.0767646	-0.212175	0.197335		-0.537564
ENSMUSG00000019230	Lhx9	1	LIM homeobox protein 9 [Source:MGI Symbol;Acc:MGI:1316721]	16876	protein_coding	9494	4937	0.0638096	0.0468771	0.0555462	0.0333457	0.124492	0.0706507	3.98893	4.04466	4.22888	2.79703	3.4501	2.46402	0.438024	0.062821	0.0906828	1.13662	0.390165	0.147433	0.107717	0.0892437	0.0157454	0.138941	0.0721742	0.118281	3.70764	4.13326	3.70058	5.73141	2.38839	2.66097	0.764648	0.88741	0.471118	0.281546	0.43923	1.29592	1.50023	1.313	0.0780687	3.60799	0.533801	1.49431	1.31893	0.103063	0.408173	0.66216	0.13099	0.181584	0.26508	0.44254	0.442396	0.187166	0.169818	0.34803	0.90887
ENSMUSG00000025646	Atrip	9	ATR interacting protein [Source:MGI Symbol;Acc:MGI:1925349]	235610	protein_coding	7152	4248	5.9963	6.30415	6.2032	6.27171	6.17079	5.98375	6.54209	5.53955	5.76193	5.96284	5.5616	5.73522	6.65706	6.16936	6.67915	6.43288	6.99237	6.50478	6.27571	6.17125	5.47146	6.04639	5.16832	5.82421	5.49299	5.73483	4.93847	5.50982	5.48888	5.56476	5.99687	5.94478	5.67832	6.19183	7.04593	6.41588	5.83115	6.19271	5.9906	5.65275	6.39244	5.97542	6.04844	-0.0509578	0.408291	0.662296	-0.0547623	-0.084577	0.0867179	0.197002	-0.0876099	-0.0565681	0.326169	0.533751	-0.0543837
ENSMUSG00000103050	Gm38273	2	predicted gene, 38273 [Source:MGI Symbol;Acc:MGI:5611501]		TEC	2382	2382	0.179487	0.152678	0.0941946	0.0691132	0.103211	0.173889	0.115515	0.161731	0.155692	0.127284	0.137756	0.084413	0.244424	0.0911432	0.129217	0.196316	0.0643258	0.158445	0.145602	0.0792724	0.184928	0.159985	0.0920556	0.129028	0.196152	0.0801697	0.102608	0.335713	0.100569	0.165126	0.187832	0.250532	0.164571	0.213216	0.115398	0.224815	0.162643	0.135491	0.130287	0.146894	0.17002	0.150875	0.147259	0.108094	0.408587	0.662383	0.360356	0.0119384	0.942375	0.969455	0.0266953	0.215517	0.199782	0.38925	0.414484
ENSMUSG00000027107	Chrna1	2	cholinergic receptor, nicotinic, alpha polypeptide 1 (muscle) [Source:MGI Symbol;Acc:MGI:87885]	11435	protein_coding	4386	4386	0.0513042	0.0376901	0.0341042	0.0375348	0.0980924	0.109349	0.376411	0.204948	0.228612	0.113117	0.224442	0.267423	0.069533	0.0212139	0.0510375	0.0732997	0.0249534	0.0860504	0.0632602	0.0430522	0.112248	0.127433	0.0812412	0.140148	0.281987	0.236357	0.241476	0.252447	0.333779	0.197292	0.0510049	0.0796459	0.0893769	0.0548507	0.0208905	0.0385564	0.135836	0.117173	0.0779548	0.246524	0.0550344	0.126292	0.126717	0.113557	0.408568	0.662383	0.173705	0.276754	0.0936286	0.208704	0.621376	0.0327874	0.838927		0.0659754
ENSMUSG00000017299	Dnttip1	2	deoxynucleotidyltransferase, terminal, interacting protein 1 [Source:MGI Symbol;Acc:MGI:1923483]	76233	protein_coding	2122	1664	14.6723	13.9082	14.9821	14.461	14.6822	14.8304	12.9925	13.1386	15.3286	12.8869	14.0547	13.9163	15.1286	13.4944	14.8314	15.7198	14.7726	15.7635	14.7845	14.6575	14.2483	16.8251	14.0342	15.1087	13.3293	12.4599	13.0725	12.9569	13.0687	12.3152	13.2927	13.4182	12.4073	15.3251	13.6558	14.0585	13.8343	14.4202	14.7662	13.2933	14.3223	13.897	14.3575	-0.0458136	0.408559	0.662383	-0.0438744	0.0253204	0.615752	0.76137	0.0266591	-0.0987341	0.055934	0.160669	-0.100552
ENSMUSG00000026989	Dapl1	2	death associated protein-like 1 [Source:MGI Symbol;Acc:MGI:1923997]	76747	protein_coding	679	663	0.916371	0.349068	1.27847	0.579383	0.787973	0.526097	0.0592882	0.581062	0.414344	0.332582	1.66474	0.050546	0.125451	0.561353	0.126612	0.7494	0.726337	0.284628	0.592862	0.617082	0.664401	0.728064	0.413417	0.324497	0.207273	0.452619	0	0.556679	0.0802936	0.593257	0.210886	0.636657	0.078835	0.0403176	0.414597	0.595153	0.400383	0.561873	0.64814	0.416057	0.379186	0.437369	0.524887	-0.0701045	0.408445	0.662383	-0.649115	-0.212554	0.199725	0.363946	-0.417531	-0.0764497	0.588092		-0.357854
ENSMUSG00000035585	Tsen34	7	tRNA splicing endonuclease subunit 34 [Source:MGI Symbol;Acc:MGI:1913328]	66078	protein_coding	2541	1779	25.2594	26.5944	28.5457	28.1011	32.0956	27.3023	23.1562	22.1423	24.7919	22.1865	30.0484	24.9786	28.0208	26.2727	31.0012	27.5837	29.5916	29.8376	26.5788	29.1714	23.9308	28.476	25.1601	28.1949	25.0897	23.6616	21.398	24.0312	21.1113	21.2031	24.5211	26.4597	24.4444	27.0161	26.456	25.4439	25.1304	27.0839	27.4509	23.6499	27.2207	25.6133	26.601	-0.056327	0.408445	0.662383	-0.0604009	-0.0611551	0.28921	0.469477	-0.0640195	-0.130067	0.0134397	0.0556769	-0.132979
ENSMUSG00000036356	Csgalnact1	8	chondroitin sulfate N-acetylgalactosaminyltransferase 1 [Source:MGI Symbol;Acc:MGI:2442354]	234356	protein_coding	5093	3943	4.66247	4.86326	4.90004	4.32132	5.05818	5.18051	3.76831	4.32337	3.68905	4.20816	4.53924	4.54702	4.97821	4.88464	4.83268	5.87052	5.7568	4.78591	5.26584	4.78093	5.87497	5.40586	5.66543	6.38386	4.02193	4.84312	3.8948	4.44616	3.97606	4.05998	4.50337	5.7254	5.03058	5.28104	4.57781	5.30385	4.94672	4.73165	5.19689	4.1931	5.12757	4.7135	4.96487	0.0579525	0.408563	0.662383	0.0575422	0.186196	0.00929894	0.0327859	0.197025	-0.00217306	0.976717	0.988847	-0.00575098
ENSMUSG00000042419	Nfkbil1	17	nuclear factor of kappa light polypeptide gene enhancer in B cells inhibitor like 1 [Source:MGI Symbol;Acc:MGI:1340031]	18038	protein_coding	1746	1447	8.64624	8.59103	8.66612	8.62768	9.25964	7.93965	6.57398	5.79064	6.46433	6.15257	6.24645	5.88254	6.97428	7.4161	8.50848	7.12992	7.29134	7.95523	7.41425	7.93847	6.89425	8.42756	8.10731	7.68893	6.13508	5.46743	5.92589	5.73895	6.01511	5.02874	5.50766	6.6389	5.40015	5.76361	6.47988	6.25246	6.49026	7.4509	8.18343	5.95181	6.7765	6.94185	6.99931	-0.0574518	0.408513	0.662383	-0.0653258	-0.15583	0.0130413	0.043614	-0.162837	-0.283166	0.000467428	0.00407336	-0.304355
ENSMUSG00000034739	Mfrp	9	membrane frizzled-related protein [Source:MGI Symbol;Acc:MGI:2385957]	259172	protein_coding	4334	4316	0.0312817	0	0.0231049	0.0445008	0.0213607	0.015153	0.100183	3.16871	0.0986564	2.10744	1.76937	0.993868	0.501049	0.0718599	0.538102	2.49875	0.106504	2.29234	0.0160715	0.0510422	0	0.0412046	0.00635068	0.0284842	1.01252	0.379248	0.165168	1.1972	0.296022	1.87734	1.6068	0.512605	0.5934	0.520243	0.0424587	0.156727	0.472382	0.799013	0.0232129	1.09714	0.786736	0.492767	0.778628	-0.0681262	0.408647	0.662425	-0.696739	0.00513106	0.966993		0.0642284	-0.0836035	0.428086	0.627816	-0.778806
ENSMUSG00000045237	Eola1	X	endothelium and lymphocyte associated ASCH domain 1 [Source:MGI Symbol;Acc:MGI:1915868]	68618	protein_coding	1094	1094	7.71321	8.00856	10.0495	9.83151	8.62377	8.66825	7.36577	7.27762	8.98961	8.03703	8.48012	7.38244	9.02193	7.45601	8.61947	8.25504	8.08338	8.30436	9.61639	8.97532	7.88718	9.49807	8.11763	8.70904	7.03439	8.85248	8.08002	9.08076	7.4694	8.1614	8.02607	7.4506	7.40538	7.40344	7.17485	7.6001	8.14125	8.34265	8.80821	8.01759	7.90005	8.21275	8.27114	0.0660478	0.408729	0.662474	0.0818832	-0.00915254	0.906297	0.950667	-0.0105415	-0.114252	0.0935801	0.231266	-0.115859
ENSMUSG00000038013	Wipf2	11	WAS/WASL interacting protein family, member 2 [Source:MGI Symbol;Acc:MGI:1924462]	68524	protein_coding	7819	7011	8.67215	8.63444	8.39895	8.52763	7.74082	7.50303	9.68265	9.6801	9.20599	9.62396	8.29686	8.21189	10.8115	10.0197	9.46679	9.59629	8.26112	9.15915	8.3437	8.33126	9.19529	8.77292	8.72993	8.57462	8.32254	9.07018	9.45608	9.10719	9.91648	9.31289	9.81174	9.98172	10.0345	10.0616	10.0892	10.4241	9.30755	8.97184	8.45206	9.15723	9.80979	9.28441	8.99498	0.0572883	0.408747	0.662474	0.0601171	0.0632842	0.214247	0.381719	0.0633672	0.100954	0.0959101	0.235546	0.101979
ENSMUSG00000074637	Sox2	3	SRY (sex determining region Y)-box 2 [Source:MGI Symbol;Acc:MGI:98364]	20674	protein_coding	2057	2057	18.3779	18.9498	20.0459	19.9148	19.8549	20.3694	23.2179	23.6447	21.8419	22.5647	30.2655	26.0504	33.0216	29.1602	27.2059	34.029	30.6363	27.2467	17.9735	20.2413	14.058	18.5633	19.268	17.7205	24.6117	22.7051	20.2983	28.0502	18.6852	20.7851	31.1717	31.9268	25.9687	29.8234	24.3207	25.9788	22.8972	24.7999	18.7781	23.5601	29.2075	23.5789	24.1182	-0.0692989	0.408939	0.662674	-0.080202	-0.128735	0.0457607	0.1199	-0.133075	-0.0711193	0.343391	0.551278	-0.0742612
ENSMUSG00000030546	Plin1	7	perilipin 1 [Source:MGI Symbol;Acc:MGI:1890505]	103968	protein_coding	4649	2817	0.0239638	0.0352095	0.0265497	0.0292204	0.0218182	0.0232163	0.265124	0.12536	0.214541	0.0978443	0.0953048	0.249823	0.00984192	0.0660591	0.0297991	0.0518754	0.0310815	0.00956988	0.00820788	0.0111719	0.0183966	0.054112	0.0583803	0.0109104	0.0975661	0.174317	0.159065	0.0982636	0.132283	0.167552	0.0198534	0.0310017	0.00927718	0.0284671	0.0433681	0.0200105	0.0634558	0.0781224	0.0267631	0.15642	0.0291837	0.0736281	0.0679501	-0.111845	0.408938	0.662674	-0.290924	0.00410742	0.974691		0.00463447	-0.0665082	0.619218		-0.366017
ENSMUSG00000001995	Sipa1l2	8	signal-induced proliferation-associated 1 like 2 [Source:MGI Symbol;Acc:MGI:2676970]	244668	protein_coding	9617	6690	7.62176	7.56121	8.33241	7.25116	8.41541	9.30987	11.0051	10.1206	10.4382	9.86326	14.2196	9.47252	9.80103	10.533	8.30656	12.4683	12.0341	10.0258	8.87883	8.08653	8.42032	8.49891	8.58341	8.64608	10.4186	9.61549	9.13346	11.59	9.72786	9.41874	9.29607	11.1264	8.86753	8.81031	9.1352	11.6826	9.44091	9.8211	8.30049	10.4186	10.1739	9.30906	9.95295	-0.0645327	0.409116	0.662904	-0.0708889	0.0663395	0.254436	0.430694	0.0686873	-0.0638374	0.486173	0.677775	-0.0738073
ENSMUSG00000078779	Zfp59	7	zinc finger protein 59 [Source:MGI Symbol;Acc:MGI:99206]	22717	protein_coding	3437	3437	1.43379	1.37557	1.2476	1.62855	1.22495	1.61741	1.50965	1.47582	1.51063	1.51567	1.73584	1.72581	1.8553	1.87695	1.66895	1.6922	1.94245	1.88246	1.39927	1.86794	1.40226	1.82577	1.3637	1.58278	1.79924	1.6589	1.73631	1.36914	1.53338	1.53349	1.97705	2.03698	1.95414	1.96766	1.62618	1.75488	1.68828	1.60664	1.49747	1.59199	1.85293	1.6548	1.64013	0.0709366	0.409251	0.663067	0.0744594	0.120116	0.230181	0.40165	0.138513	0.0729736	0.359635	0.566157	0.077091
ENSMUSG00000048015	Neurod4	10	neurogenic differentiation 4 [Source:MGI Symbol;Acc:MGI:108055]	11923	protein_coding	3345	3345	0.275809	0.27675	0.216136	0.295296	0.293988	0.175965	0.305534	0.316718	0.271015	0.280159	0.258619	0.430797	0.15748	0.13908	0.0585558	0.174748	0.0719823	0.0967116	0.345614	0.376337	0.379573	0.349374	0.294991	0.284834	0.336879	0.350692	0.322716	0.376986	0.366038	0.223416	0.142116	0.147946	0.148443	0.167815	0.0913063	0.143241	0.269351	0.227519	0.297056	0.319964	0.128285	0.253744	0.243126	0.107637	0.409374	0.663212	0.130041	0.306126	0.0341401	0.0949745	0.397904	0.166828	0.320088	0.527603	0.294785
ENSMUSG00000090210	Itga10	3	integrin, alpha 10 [Source:MGI Symbol;Acc:MGI:2153482]	213119	protein_coding	5186	5044	0.687016	0.511264	0.741381	0.669085	0.505684	0.574825	0.350687	0.910156	0.408471	0.639342	0.697856	0.504939	0.615616	0.430419	0.588029	0.903915	0.663965	0.73756	0.646341	0.393077	0.534261	0.428128	0.331479	0.554488	0.550341	0.384005	0.448217	0.64635	0.422162	0.553656	0.626461	0.600218	0.455943	0.466354	0.532849	0.625831	0.51112	0.618901	0.548086	0.543015	0.60393	0.548995	0.581026	-0.110716	0.409653	0.663438	-0.176851	-0.297116	0.0203187	0.0625339	-0.361049	-0.176806	0.162108	0.338018	-0.223788
ENSMUSG00000003974	Grm3	5	glutamate receptor, metabotropic 3 [Source:MGI Symbol;Acc:MGI:1351340]	108069	protein_coding	3049	3049	14.7381	14.1833	15.0039	13.4355	15.5116	15.2079	13.1371	12.8246	11.8299	17.3838	14.2157	17.0912	18.5134	20.8019	19.7769	18.5578	17.3663	19.0185	11.466	14.8324	13.0536	12.357	12.4867	12.0357	14.3867	13.3674	12.3114	10.39	13.6884	13.6485	20.3421	19.0522	19.6796	20.129	17.7101	18.5618	14.9722	16.0332	13.6926	13.6896	19.1258	15.5167	15.4886	-0.0812621	0.409637	0.663438	-0.104251	-0.209654	0.000719321	0.00376327	-0.215672	0.042793	0.440716	0.639222	0.0429832
ENSMUSG00000078786	BC024978	7	cDNA sequence BC024978 [Source:MGI Symbol;Acc:MGI:3041247]	414069	protein_coding	7556	7247	2.7262	2.58217	2.85526	2.70328	2.5231	2.57499	2.95611	3.13196	3.03065	2.9666	2.65909	2.83929	2.82718	3.03856	2.76454	2.76255	3.09293	3.28098	2.60026	2.78364	2.65302	2.89218	2.58324	2.72696	2.61684	2.49203	2.90886	2.92838	2.73262	2.6866	2.72419	2.79577	3.0472	2.86966	3.03439	2.85853	2.77413	2.85086	2.68369	2.82909	2.92471	2.80747	2.81752	-0.0526109	0.40965	0.663438	-0.0569731	0.0148793	0.777015	0.871771	0.0168574	-0.00978408	0.881813	0.941304	-0.00906717
ENSMUSG00000032517	Mobp	9	myelin-associated oligodendrocytic basic protein [Source:MGI Symbol;Acc:MGI:108511]	17433	protein_coding	6849	3286	220.843	261.134	317.499	302.218	167.15	120.451	168.836	105.045	104.229	88.6688	70.0279	115.13	372.933	253.875	453.696	178.046	183.52	214.871	85.1193	156.475	139.202	143.519	189.223	191.216	70.4841	51.0162	124.976	357.369	94.3028	169.218	246.25	130.993	315.538	228.048	175.574	195.964	170.249	205.454	191.171	126.609	245.776	198.786	176.918	0.0967368	0.409584	0.663438	0.438363	-0.373367	0.0215481	0.0655775	-0.625084	-0.197435	0.219523	0.412729	-0.330651
ENSMUSG00000020255	Nopchap1	10	NOP protein chaperone 1 [Source:MGI Symbol;Acc:MGI:106381]	28109	protein_coding	123179	123179	0.284794	0.287729	0.268774	0.292914	0.307113	0.304759	0.316561	0.331256	0.328504	0.325573	0.336134	0.315045	0.327261	0.319013	0.288493	0.323161	0.366599	0.337475	0.337122	0.341081	0.316168	0.314324	0.301957	0.305401	0.313045	0.31006	0.313999	0.326095	0.298848	0.284191	0.344154	0.369025	0.32588	0.389526	0.373409	0.335666	0.327775	0.314509	0.305178	0.316609	0.341639	0.31794	0.324344	-0.0315669	0.40972	0.663491	-0.033497	0.123795	0.00930607	0.0328047	0.126455	0.146045	0.00978593	0.0437592	0.149928
ENSMUSG00000026988	Wdsub1	2	WD repeat, SAM and U-box domain containing 1 [Source:MGI Symbol;Acc:MGI:1919387]	72137	protein_coding	3598	2072	4.93046	4.70715	5.1256	5.17772	5.19104	4.46103	5.08425	4.74118	4.90554	4.57605	4.98133	5.09473	6.7037	4.3708	6.40113	5.20493	5.01803	5.50357	4.3632	5.149	4.70211	4.53671	4.52416	5.36964	4.40387	4.39755	5.02309	5.92271	5.02286	4.9356	5.95168	5.94294	5.87759	5.70218	5.10015	5.50909	5.13523	5.12101	4.85315	4.92406	5.60715	5.15449	5.10175	0.058496	0.409795	0.663525	0.06237	-0.0539569	0.450154	0.627376	-0.0541748	0.0598977	0.489617	0.679996	0.0645198
ENSMUSG00000047423	AI837181	19	expressed sequence AI837181 [Source:MGI Symbol;Acc:MGI:2147598]	107242	protein_coding	1542	1529	34.0106	32.7807	34.9903	33.3418	33.4845	32.6931	27.7393	26.7496	27.5339	24.6785	25.6553	26.586	23.935	24.544	25.3095	22.6511	25.5397	26.2002	34.1304	32.2327	35.0968	35.4582	31.9449	34.9758	27.1428	25.4429	25.4429	25.9087	28.8978	25.8275	21.471	23.218	23.2282	23.5138	23.6705	22.9497	27.8085	28.2457	33.7616	26.4671	23.8526	28.0555	27.9987	0.0447288	0.40981	0.663525	0.045668	0.0108889	0.802112	0.888768	0.0108565	-0.0745964	0.176853	0.357828	-0.0760961
ENSMUSG00000074221	Zfp568	7	zinc finger protein 568 [Source:MGI Symbol;Acc:MGI:2142347]	243905	protein_coding	7354	6867	0.648813	0.698115	0.548195	0.523426	0.671275	0.609528	0.74987	0.752686	0.738081	0.786704	0.920933	0.873546	0.997233	0.803935	0.753829	1.00018	0.768208	0.659532	0.59597	0.664529	0.56223	0.580847	0.534859	0.478898	0.816487	0.699197	0.616931	0.980876	0.546533	0.693066	0.859223	0.883873	0.624137	0.634496	0.529269	0.648492	0.663884	0.750227	0.593057	0.764576	0.763534	0.722963	0.691148	-0.0846815	0.410173	0.664028	-0.103652	-0.108979	0.254616	0.430844	-0.123116	-0.198341	0.0817774	0.209836	-0.228927
ENSMUSG00000015354	Pcolce2	9	procollagen C-endopeptidase enhancer 2 [Source:MGI Symbol;Acc:MGI:1923727]	76477	protein_coding	4625	4438	0.633788	0.782218	0.730266	0.599702	0.650904	0.614019	0.628858	0.94763	0.742795	0.838434	0.9343	0.823075	0.837113	0.482203	0.769202	0.810021	0.562272	1.22096	0.729388	0.54603	0.624729	0.704121	0.790541	0.747933	0.89798	0.731498	0.619565	1.20587	0.719711	1.06353	0.875827	0.734652	0.635974	0.686635	0.481734	0.616026	0.745097	0.755987	0.67947	0.846104	0.726052	0.719429	0.781655	0.094308	0.410225	0.664028	0.136574	0.0402654	0.710016	0.8297	0.0384454	-0.136692	0.362541	0.56895	-0.190293
ENSMUSG00000032855	Pkd1	17	polycystin 1, transient receptor potential channel interacting [Source:MGI Symbol;Acc:MGI:97603]	18763	protein_coding	17415	14164	11.1144	10.0908	9.35673	10.3716	9.78079	11.2017	10.8094	10.8863	10.6866	10.5939	11.5539	9.60358	12.9502	10.736	12.4972	12.556	13.544	12.5561	11.187	10.5008	9.86962	10.1952	9.05072	10.8213	10.0728	9.90953	9.67188	11.1635	10.2812	9.24174	12.1694	12.9697	10.0668	12.7161	12.6403	13.179	10.8726	11.1605	10.2951	10.3729	12.3817	10.8636	11.1695	-0.0388649	0.410219	0.664028	-0.0403518	-0.0152611	0.791446	0.881426	-0.0151022	0.0035541	0.953493	0.976968	0.00471353
ENSMUSG00000120906	Gm57036	9	predicted gene, 57036 [Source:MGI Symbol;Acc:MGI:7337985]		lncRNA	1788	1788	0.314625	0.277364	0.153373	0.214838	0.137499	0.329197	0.373735	0.502742	0.414831	0.493293	0.583928	0.262398	0.697769	0.364267	0.62598	0.670185	0.514175	0.497554	0.465536	0.193614	0.362299	0.468895	0.352584	0.49849	0.399661	0.534016	0.44426	0.567654	0.387053	0.593954	0.875813	0.529135	0.599265	0.67275	0.597857	0.898508	0.524519	0.412653	0.314026	0.463127	0.628605	0.451571	0.485601	0.111384	0.410298	0.664091	0.203549	0.385131	0.0194458	0.0604396	0.704984	0.230979	0.128806	0.289295	0.337772
ENSMUSG00000111765	Gm10635	9	predicted gene 10635 [Source:MGI Symbol;Acc:MGI:3641740]	100038575	lncRNA	3721	3721	0.15723	0.0799666	0.167496	0.147476	0.0743291	0.158184	0.0105638	0.11216	0.0295308	0.0666661	0.529107	0.108074	0.305486	0.183371	0.195516	0.219926	0.1353	0.159388	0.105635	0.118408	0.167127	0.157035	0.147324	0.165195	0.110794	0.0806467	0.0821054	0.181844	0.0286131	0.0634232	0.270541	0.281639	0.2107	0.150858	0.139536	0.128767	0.1439	0.157765	0.137117	0.116961	0.198419	0.148273	0.153391	-0.082481	0.410389	0.664181	-0.574793	0.0572794	0.726319	0.84013	0.128549	0.0159611	0.918702	0.959726	0.00422826
ENSMUSG00000026887	Mrrf	2	mitochondrial ribosome recycling factor [Source:MGI Symbol;Acc:MGI:1915121]	67871	protein_coding	4971	2623	5.07003	5.77289	6.54856	5.6173	5.97514	5.4438	6.24913	5.69127	6.56665	5.90555	5.86828	6.66918	5.84512	5.46276	5.96323	5.42636	5.40762	6.30022	5.91483	6.09506	5.72961	5.94702	5.71598	5.01501	5.76302	6.04271	6.5459	6.40223	6.20022	6.23809	5.9381	5.75442	6.25697	6.10432	5.75209	5.82392	5.95775	5.87684	5.7371	6.17852	5.83626	5.95613	5.87846	0.0531788	0.410504	0.6642	0.0569504	-0.00570606	0.93228	0.964748	-0.00786486	0.072509	0.25895	0.4604	0.0769154
ENSMUSG00000085208	Brip1os	11	BRCA1 interacting protein C-terminal helicase 1, opposite strand [Source:MGI Symbol;Acc:MGI:1921288]	74038	lncRNA	7061	4482	1.76221	1.83676	1.88561	2.29568	1.71413	1.64401	1.95576	2.21331	1.93376	2.61975	2.68886	2.45246	2.56092	2.53266	2.54092	3.02569	2.49562	2.41795	1.77978	1.37625	1.12157	1.70618	1.84687	2.18748	2.48966	1.80166	1.88135	2.1067	2.10824	2.22904	2.78262	2.32521	2.21572	2.19475	2.48043	2.55939	2.06627	2.25423	1.76304	2.20671	2.51099	2.05532	2.26518	-0.0706843	0.410497	0.6642	-0.0872573	-0.148216	0.170915	0.326099	-0.161981	-0.0677397	0.394442	0.598794	-0.0704884
ENSMUSG00000002504	Nherf2	17	NHERF family PDZ scaffold protein 2 [Source:MGI Symbol;Acc:MGI:1890662]	65962	protein_coding	2646	2136	30.8981	29.4708	30.9293	30.508	29.0621	26.005	22.4144	21.6429	22.7832	22.4786	20.7249	20.5057	26.5565	21.78	29.776	25.1491	23.4776	24.838	24.7128	24.8263	23.5583	25.9765	25.0356	25.9862	19.6997	18.2126	19.4427	25.4144	19.2278	19.4271	19.3231	21.2878	22.341	20.8363	22.7492	22.2206	22.2377	25.5	27.2474	20.9978	23.3613	23.8697	23.8679	-0.0575795	0.410459	0.6642	-0.06049	-0.238527	1.49265e-06	1.64924e-05	-0.244804	-0.196349	0.0111043	0.048175	-0.208136
ENSMUSG00000026833	Olfm1	2	olfactomedin 1 [Source:MGI Symbol;Acc:MGI:1860437]	56177	protein_coding	3553	2757	367.272	344.097	369.603	328.767	308.391	292.701	318.628	287.943	318.508	277.307	236.761	278.44	114.961	171.498	85.2126	165.31	169.079	180.632	365.098	316.207	378.026	332.742	359.346	375.391	291.871	322.835	283.44	261.101	292.742	278.583	140.193	153.694	160.775	125.606	183.894	134.085	264.202	256.395	344.803	287.347	148.745	266.103	254.493	0.0566306	0.410552	0.664222	0.0575564	0.0748858	0.234345	0.406894	0.073753	0.046516	0.719438	0.846799	0.0469972
ENSMUSG00000037185	Krt80	15	keratin 80 [Source:MGI Symbol;Acc:MGI:1921377]	74127	protein_coding	6393	3919	0.579919	0.463995	0.61069	0.574103	0.376394	0.31151	0.0401205	0.245754	0.0420582	0.11253	0.235964	0.0684092	0.049521	0.213676	0.0214197	0.12678	0.14522	0.0687889	0.44839	0.473794	0.833087	0.473235	0.573509	0.745031	0.0911704	0.180989	0.0675629	0.235442	0.210548	0.150547	0.10703	0.178273	0.213392	0.0613869	0.109106	0.251714	0.300234	0.238159	0.538638	0.140091	0.128859	0.270047	0.268345	0.100441	0.410654	0.664279	0.387259	0.200743	0.178213	0.3364	0.279056	0.197518	0.213845	0.405929	0.584428
ENSMUSG00000116056	Gm4544	15	predicted gene 4544 [Source:MGI Symbol;Acc:MGI:3782728]	100043600	lncRNA	1487	1252	1.22215	1.53162	1.43368	1.09576	1.47273	2.43772	0.25117	0.153851	0.208446	0.396269	0.309741	0.562102	0.177155	0.0990886	0.335239	0.443535	0.244767	0.301451	1.80984	1.53334	1.6557	1.5219	1.4887	1.69383	0.351238	0.522951	0.178949	0.393054	0.382677	0.345577	0.335025	0.313892	0.417473	0.213503	0.170762	0.360189	0.760477	0.704249	1.57475	0.338002	0.28434	0.696156	0.76857	0.111551	0.410656	0.664279	0.250583	0.0515411	0.712996	0.831495	0.0705223	0.0966969	0.563732	0.738311	0.209245
ENSMUSG00000108393	Gm32633	7	predicted gene, 32633 [Source:MGI Symbol;Acc:MGI:5591792]	102635243	lncRNA	1169	1036	0.521282	0.670171	0.553469	0.662112	0.326294	0.105213	0.379422	0.309881	0.198873	0.21284	0.0863815	0.291127	0.776077	0.119748	0.972324	0.394954	0.359185	0.286237	0.267818	0.303776	0.100045	0.196182	0.502685	0.533997	0.106117	0.10533	0.314558	0.504692	0.308309	0.569492	0.566827	0.323139	0.327934	0.438629	0.265326	0.326464	0.33674	0.401422	0.395254	0.282252	0.429737	0.384266	0.353896	0.0993356	0.410705	0.664295	0.404696	-0.208233	0.189915	0.351415	-0.587349	-0.143923	0.385572	0.590586	-0.345827
ENSMUSG00000038068	Rnf144b	13	ring finger protein 144B [Source:MGI Symbol;Acc:MGI:2384986]	218215	protein_coding	4936	4640	4.34037	3.85483	4.17473	4.32266	4.45069	3.79623	3.4564	3.72928	3.01352	4.55023	3.6838	3.92177	4.64269	4.43163	4.10071	4.55406	4.51936	4.05537	3.79214	3.83216	3.86441	3.34543	3.69793	3.59673	3.66656	2.85153	2.83566	3.99702	3.64267	3.53488	3.61596	3.84586	3.60466	3.70426	3.38331	3.40768	3.56771	4.0888	3.92236	3.57361	3.9888	3.75851	3.898	-0.068508	0.410736	0.664295	-0.0786342	-0.174317	0.00333733	0.0139104	-0.1793	-0.252229	5.24997e-06	0.000100185	-0.260681
ENSMUSG00000037363	Letm2	8	leucine zipper-EF-hand containing transmembrane protein 2 [Source:MGI Symbol;Acc:MGI:2444979]	270035	protein_coding	7238	2974	3.69233	3.37955	3.47882	3.49663	3.50296	3.45988	4.46743	4.5554	4.14744	3.92032	4.17264	3.89884	5.90105	4.40088	5.38174	4.54024	4.16586	4.30572	3.58408	3.90479	3.11916	3.69039	3.52988	3.78239	3.53027	3.61417	3.41743	4.55039	4.43025	3.66349	5.07743	5.73108	4.42008	5.1322	4.97051	5.29767	4.19143	4.15932	3.55174	4.03067	4.94371	4.21129	4.13946	-0.0648617	0.410798	0.664339	-0.0702301	0.027523	0.663754	0.796151	0.0319208	0.116637	0.169658	0.3478	0.119022
ENSMUSG00000054387	Mdm4	1	transformed mouse 3T3 cell double minute 4 [Source:MGI Symbol;Acc:MGI:107934]	17248	protein_coding	14798	7105	13.6722	13.3085	12.9511	12.767	12.0977	13.3532	16.9127	16.9442	15.4387	15.4049	17.6547	15.3339	18.7849	15.575	15.4695	18.153	18.1059	16.4634	13.7395	13.5452	12.7425	12.5508	12.831	12.5231	14.9124	14.8747	14.8952	17.5319	14.9814	14.6813	18.0257	18.4189	16.5226	18.7472	17.2075	18.1961	15.3848	15.4661	13.0068	15.7972	17.4725	15.3741	15.4769	-0.0391275	0.411118	0.664521	-0.041075	-0.0125573	0.722419	0.837677	-0.0120313	0.0877035	0.0912866	0.227466	0.089759
ENSMUSG00000120002	Gm57146	1	predicted gene, 57146 [Source:MGI Symbol;Acc:MGI:7338205]		lncRNA	2093	1072	1.67925	1.48038	0.720928	1.51011	1.40468	1.22016	2.12674	1.88669	1.576	1.5684	1.69744	0.844052	1.42244	1.33086	1.46171	1.41771	1.59268	1.48372	0.862746	1.32108	1.0152	1.01907	1.27843	1.03213	1.64086	1.37421	1.25398	1.20501	1.51461	1.39426	1.35644	1.56143	1.12141	1.47118	1.28208	1.89301	1.31095	1.468	1.21201	1.50685	1.44956	1.39958	1.37937	-0.105196	0.410971	0.664521	-0.161165	-0.220314	0.138869	0.280936	-0.303524	0.0197904	0.877004	0.939133	0.0209594
ENSMUSG00000085584	Rtl9	X	retrotransposon Gag like 9 [Source:MGI Symbol;Acc:MGI:2685231]	209540	protein_coding	4333	4333	0.342749	0.396772	0.276171	0.32928	0.531923	0.427651	0.7076	0.777957	0.703735	0.960529	1.22544	1.00544	2.18829	1.73219	2.06647	1.41647	0.793122	1.45586	0.464246	0.544735	0.316944	0.35766	0.37322	0.305004	0.767508	0.969585	0.822601	0.823391	0.66958	0.644505	1.38107	2.35814	1.47165	1.92475	1.6212	1.60015	0.967552	0.963202	0.388863	0.839822	1.66745	1.01602	0.914732	-0.0965024	0.410993	0.664521	-0.145231	0.0226986	0.87426	0.933025	0.0257704	0.112989	0.428354	0.628064	0.122624
ENSMUSG00000105137	Gm42869	3	predicted gene 42869 [Source:MGI Symbol;Acc:MGI:5663006]		lncRNA	2121	2121	0.0318274	0	0.0587698	0	0.0434667	0.0102782	0.0185328	0.105953	0.148947	0.194927	0.210965	0.126401	0.104572	0.102359	0.10554	0.137796	0.103202	0.101682	0.0327038	0.0593515	0.085517	0.107803	0.0258459	0.0289811	0.155499	0.141483	0.0768227	0.319021	0.125494	0.20399	0.303234	0.102937	0.0985717	0.0756169	0.172797	0.186038	0.127873	0.0891788	0.0403787	0.152336	0.132862	0.0962567	0.120795	0.107729	0.411102	0.664521	0.385648	0.196965	0.112003		1.23061	0.214859	0.194356	0.382658	0.547082
ENSMUSG00000018752	Tnfsfm13	11	tumor necrosis factor (ligand) superfamily, membrane-bound member 13 [Source:MGI Symbol;Acc:MGI:3845075]	619441	protein_coding	2235	2235	0.130884	0.192306	0.145008	0.147318	0.0824992	0.0390159	0.0879375	0.172369	0.129059	0.221982	0.280286	0.119953	0.111643	0.180399	0.150235	0.0915374	0.137113	0.0482476	0.124143	0.168973	0.197091	0.0454686	0.110374	0.0962601	0.0983781	0.146473	0.100243	0.247703	0.142912	0.0527959	0.100093	0.123736	0.140316	0.04784	0.0546612	0.0882744	0.115874	0.1371	0.123278	0.150008	0.106175	0.138849	0.114125	-0.109327	0.41102	0.664521	-0.314821	0.00884713	0.957045	0.97716	0.00603878	-0.14067	0.398473		-0.351239
ENSMUSG00000074782	4833422C13Rik	13	RIKEN cDNA 4833422C13 gene [Source:MGI Symbol;Acc:MGI:3603826]	373852	lncRNA	5924	2828	1.19353	1.32107	1.15483	1.35831	1.63	1.57257	1.51506	1.85039	2.02536	1.79333	1.84594	1.93156	0.568611	0.92123	0.999332	1.19883	1.15328	1.08672	1.57796	1.25751	1.57596	1.34754	1.42475	1.41283	1.7688	1.2637	1.76452	1.85975	1.72241	1.62728	1.2459	0.5713	1.05348	1.00192	1.12318	0.797306	1.35534	1.39555	1.40224	1.74734	0.976759	1.3127	1.4382	-0.078102	0.41111	0.664521	-0.0835582	0.0581028	0.565052	0.722323	0.0571216	-0.00516866	0.972421	0.987055	-0.00397686
ENSMUSG00000081787	Gm13991	2	predicted gene 13991 [Source:MGI Symbol;Acc:MGI:3651689]		processed_pseudogene	648	648	0.208352	0.357149	0.577087	0.719822	0.33197	0.538275	0.909909	0.644055	1.14463	0.935772	1.38104	0.879172	1.19798	0.909383	0.949983	1.12757	0.675591	0.998458	0.749311	0.534233	0.55982	0.392062	0.676779	0.569157	0.890698	1.22089	1.28869	0.901811	0.862599	1.51747	0.819916	0.943398	1.16957	0.536262	1.46111	1.30485	0.911035	0.804788	0.517835	1.04806	1.00784	0.837503	0.878321	0.113291	0.411263	0.664588	0.236583	0.163259	0.324018	0.507123	0.344995	0.0697176	0.671704	0.81411	0.12174
ENSMUSG00000105843	Gm19439	3	predicted gene, 19439 [Source:MGI Symbol;Acc:MGI:5011624]		TEC	2289	2289	0.058983	0.057775	0.0108913	0.875041	0.255084	0.228573	0.0343452	0	0.036004	0.457573	0.195481	0.190326	0.133234	0.0812968	0.097794	0.638414	0.0860648	0.282657	0.262631	0.0274977	0.384883	0.321871	0.383183	0.617644	0.312186	0.0119181	0.169063	0.456846	0.13954	0.189018	0.452009	0.0254352	0.502354	0.26859	0.507031	0.455586	0.304849	0.206641	0.290338	0.182692	0.294205	0.147683	0.363807	0.0804411	0.411243	0.664588	0.509274	0.0835763	0.517021	0.685306	0.434314	0.210752	0.156821	0.330531	0.79061
ENSMUSG00000024902	Mrpl11	19	mitochondrial ribosomal protein L11 [Source:MGI Symbol;Acc:MGI:2137215]	66419	protein_coding	3229	3045	13.2721	12.6601	14.3113	13.9217	14.4521	13.1374	10.4434	10.9753	11.8049	10.0113	9.86509	11.919	10.0064	10.5521	12.3044	9.49264	10.2149	11.164	13.9565	13.3016	13.1728	14.4507	14.2494	15.0594	10.1363	10.5987	10.127	10.2219	9.86895	9.84292	9.90889	10.7265	10.6853	10.78	10.1405	9.70037	11.496	11.6949	13.8288	10.4846	10.473	11.608	11.5829	-0.0483028	0.411234	0.664588	-0.0496886	0.0335859	0.451479	0.628662	0.0349202	-0.0146723	0.832785	0.914403	-0.0162607
ENSMUSG00000040140	Tdrd6	17	tudor domain containing 6 [Source:MGI Symbol;Acc:MGI:2679727]	210510	protein_coding	7062	7059	0.0892557	0.126458	0.0847604	0.116608	0.12625	0.138972	0.0946646	0.150081	0.0933992	0.109329	0.215519	0.123433	0.239582	0.188927	0.146665	0.182175	0.167448	0.194769	0.147397	0.160499	0.117463	0.104372	0.0698926	0.139326	0.19857	0.177774	0.100987	0.204782	0.139516	0.0668643	0.190147	0.218566	0.159195	0.193124	0.18172	0.267514	0.15765	0.143794	0.118438	0.139577	0.194153	0.149133	0.152312	0.113559	0.411318	0.664621	0.225774	0.071121	0.648929	0.786884	0.106318	0.112036	0.420963	0.621725	0.138246
ENSMUSG00000026556	Vangl2	1	VANGL planar cell polarity 2 [Source:MGI Symbol;Acc:MGI:2135272]	93840	protein_coding	6990	6528	2.39222	2.6184	3.07044	3.39191	3.19173	3.16917	4.02233	4.23426	3.94517	4.4249	5.62062	4.29167	5.11769	4.85555	3.91773	5.43522	5.55612	4.91429	3.51712	3.4759	2.9095	2.93441	2.85936	2.95198	4.34075	4.49662	3.70349	4.64551	3.70229	3.36812	4.68199	5.8239	4.44371	4.41824	4.60375	4.35206	3.95715	4.12052	3.04018	4.23298	4.84335	3.97593	4.10174	-0.0694664	0.411398	0.664638	-0.0813201	0.0551509	0.499703	0.671045	0.0571315	-0.0420287	0.627745	0.784096	-0.0470205
ENSMUSG00000023110	Prmt5	14	protein arginine N-methyltransferase 5 [Source:MGI Symbol;Acc:MGI:1351645]	27374	protein_coding	3958	2691	27.3519	29.5479	27.098	30.6191	34.9335	31.3838	28.6302	31.5191	28.696	28.7816	29.9191	31.0089	29.6616	31.591	29.905	30.5082	34.6599	34.3216	30.6054	28.255	24.9295	30.4754	28.642	28.0277	32.346	30.0482	28.8749	27.8763	30.1683	28.3998	31.6524	28.4561	28.0955	32.5515	30.088	29.8187	29.4062	30.5631	29.3224	29.689	30.9425	29.2924	30.6768	0.0407946	0.411384	0.664638	0.0419277	-0.0844199	0.119382	0.250841	-0.0900574	-0.0504787	0.351637	0.558862	-0.051676
ENSMUSG00000042508	Dmtf1	5	cyclin D binding myb like transcription factor 1 [Source:MGI Symbol;Acc:MGI:1344415]	23857	protein_coding	11041	5057	12.6371	13.1083	12.1274	12.2676	12.0262	13.1223	13.0353	14.1632	13.7138	13.0537	14.4875	13.1212	15.5482	15.627	13.5452	13.6799	14.1412	13.3806	13.0491	14.2824	13.7731	13.1675	14.824	14.5498	12.946	13.5027	14.2658	12.7843	13.4481	14.1558	15.4941	15.7411	16.0772	15.9474	14.9841	15.901	14.383	13.4881	13.2446	13.5565	15.0056	14.0354	13.8357	0.0400363	0.411533	0.6648	0.0418716	0.140607	0.00417281	0.0168145	0.144611	0.155218	0.00281835	0.0167989	0.157854
ENSMUSG00000114893	Gm48684	13	predicted gene, 48684 [Source:MGI Symbol;Acc:MGI:6098310]		lncRNA	978	932	0.531163	0.425688	0.427986	0.529917	0.560543	0.421033	0.337408	0.51669	0.560032	0.47318	0.480103	0.467442	0.505708	0.565719	0.750572	0.62718	0.493211	0.433879	0.545789	0.709114	0.528242	0.408888	0.382322	0.626561	0.589794	0.673233	0.41522	0.891015	0.399831	0.337622	0.480059	0.562221	0.616893	0.31549	0.589866	0.756029	0.54601	0.50597	0.508104	0.511797	0.558069	0.541196	0.510784	0.113429	0.411633	0.664906	0.261488	0.0765048	0.63737	0.778321	0.136285	0.0028402	0.986225	0.994083	0.0035144
ENSMUSG00000033943	Mga	2	MAX gene associated [Source:MGI Symbol;Acc:MGI:1352483]	29808	protein_coding	15340	13931	2.73461	2.93808	2.53042	2.8342	3.14126	3.25179	5.47396	5.54688	5.07083	5.19757	6.25901	5.06853	5.61818	5.52125	4.41683	5.65189	5.52296	4.50306	3.35762	3.68681	3.35172	3.35556	3.65959	3.62919	5.25579	6.07845	5.88031	5.35165	5.12629	5.00308	6.81874	6.71188	5.97114	5.8024	5.4634	6.34061	5.0469	4.51563	3.2059	5.4427	5.69519	4.8313	4.73122	0.0501089	0.41184	0.665108	0.0536826	0.257681	4.66942e-06	4.51646e-05	0.264369	0.258691	0.000660556	0.00533963	0.274689
ENSMUSG00000032869	Psmf1	2	proteasome (prosome, macropain) inhibitor subunit 1 [Source:MGI Symbol;Acc:MGI:1346072]	228769	protein_coding	6441	3809	9.64709	10.06	9.95505	10.0704	10.4884	10.5824	8.46223	8.41152	8.74472	8.58939	9.28823	9.89787	9.52058	8.85088	9.24874	9.28437	9.41883	9.17957	10.9932	10.5427	9.80956	10.5718	10.2183	10.4331	8.83916	8.98132	8.83898	8.90639	8.95863	8.49856	9.05931	9.35833	8.93997	9.61431	9.90268	9.09401	9.53113	9.4278	10.281	8.86808	9.2893	9.34797	9.61096	0.0398202	0.411804	0.665108	0.0384903	0.0338989	0.38517	0.568121	0.0334381	0.0367504	0.398826	0.602815	0.0386024
ENSMUSG00000040569	Slc26a7	4	solute carrier family 26, member 7 [Source:MGI Symbol;Acc:MGI:2384791]	208890	protein_coding	5431	5165	0.322391	0.371265	0.352353	0.37186	0.434339	0.595125	0.175041	0.55319	0.130308	0.517635	1.04536	0.337391	0.198609	0.216172	0.0487574	0.509273	0.444988	0.240094	0.510332	0.487453	0.306023	0.378747	0.344941	0.357032	0.409738	0.242964	0.169566	0.458519	0.386505	0.472148	0.406052	0.431163	0.278288	0.129383	0.100525	0.381981	0.347298	0.381342	0.402655	0.408197	0.282107	0.311648	0.416992	-0.110293	0.411919	0.665108	-0.307122	-0.0363329	0.793641	0.883016	-0.0472301	0.0270132	0.85762	0.928489	0.0890364
ENSMUSG00000037455	Slc18b1	10	solute carrier family 18, subfamily B, member 1 [Source:MGI Symbol;Acc:MGI:1923556]	76306	protein_coding	3258	2843	5.48501	5.94251	5.56829	5.09575	5.58843	5.43662	7.17583	6.51559	6.74939	7.07731	7.12446	5.68159	5.49033	6.40368	6.50568	7.19614	6.7754	6.05923	5.83936	5.13634	5.02192	5.65661	5.86177	5.44853	6.63183	6.87053	5.92473	6.13399	5.79533	6.18425	6.11793	6.39962	5.53379	5.90461	5.62926	5.64092	5.87396	6.21507	5.50676	6.48874	6.13805	6.07291	6.01612	-0.0537726	0.411931	0.665108	-0.0555527	-0.0114004	0.848307	0.917107	-0.0149797	-0.0935082	0.184234	0.368467	-0.100423
ENSMUSG00000037638	Zbtb42	12	zinc finger and BTB domain containing 42 [Source:MGI Symbol;Acc:MGI:3644133]	382639	protein_coding	3490	3478	0.109987	0.0855537	0.172031	0.181447	0.238567	0.169236	0.169529	0.203071	0.16192	0.158498	0.283037	0.221615	0.151458	0.231853	0.241357	0.260502	0.258038	0.147271	0.132959	0.0904864	0.0968521	0.168007	0.181259	0.114879	0.165949	0.133344	0.122979	0.300667	0.130102	0.147018	0.184922	0.205063	0.180337	0.107599	0.122941	0.202593	0.154886	0.191387	0.145105	0.183144	0.191161	0.157758	0.188515	-0.113386	0.41193	0.665108	-0.216801	-0.168679	0.299228	0.480061	-0.292325	-0.208088	0.199338	0.388666	-0.337959
ENSMUSG00000032239	Rp9	9	retinitis pigmentosa 9 (human) [Source:MGI Symbol;Acc:MGI:2157166]	55934	protein_coding	3570	1499	21.3311	20.7766	22.0197	22.4775	21.321	21.7274	12.7443	15.0774	13.7997	14.4525	14.8654	14.3303	18.7174	16.2626	18.6107	16.9042	17.9757	17.7504	20.2218	20.239	20.1036	20.6939	19.0349	20.6674	13.1463	12.8668	12.5276	14.26	13.3531	14.1955	14.1776	15.5943	15.8477	16.7445	14.8737	14.8163	16.298	17.8413	20.8845	13.8016	16.5229	16.8924	17.2469	-0.0399111	0.41204	0.665226	-0.0377106	-0.106726	0.00926779	0.0326983	-0.107455	-0.174588	0.00329812	0.0190047	-0.180017
ENSMUSG00000105408	Gm7285	5	predicted gene 7285 [Source:MGI Symbol;Acc:MGI:3647212]		processed_pseudogene	580	580	0.892321	1.08306	0.773695	0.614988	0.635813	0.563797	0.881043	0.885619	0.852549	0.665308	1.28579	0.462234	0.908223	0.641684	1.15785	1.00781	0.792538	0.790159	0.478378	0.434085	0.312727	0.613238	0.992415	0.635886	0.805577	0.611462	0.596982	0.848455	0.550703	0.74597	0.916044	1.054	0.675874	0.783483	0.789878	1.11767	0.720157	0.827471	0.6692	0.765975	0.886268	0.775621	0.772008	-0.113339	0.41211	0.665227	-0.223478	-0.199818	0.228032	0.399008	-0.407498	0.0294891	0.856222	0.927837	0.0351825
ENSMUSG00000045752	Tssc4	7	tumor-suppressing subchromosomal transferable fragment 4 [Source:MGI Symbol;Acc:MGI:1861712]	56844	protein_coding	1845	1735	26.8597	27.7643	29.1834	31.5338	24.5316	24.5016	19.756	18.3185	20.5676	18.857	20.1334	19.3925	28.8593	22.5952	30.9004	22.9265	22.7344	27.4711	23.2282	24.4695	24.4929	26.5624	26.3985	26.3413	18.9777	16.9501	18.4776	26.9452	19.054	19.2017	23.1122	20.1089	24.4317	24.8972	23.4126	24.1885	22.8472	24.2715	26.3223	19.7193	24.6365	23.2807	23.838	0.0646337	0.41216	0.665227	0.0756385	-0.120403	0.0670196	0.16174	-0.124799	-0.112126	0.220435	0.413671	-0.122781
ENSMUSG00000018379	Srsf1	11	serine and arginine-rich splicing factor 1 [Source:MGI Symbol;Acc:MGI:98283]	110809	protein_coding	5710	5362	27.8568	29.1526	28.0918	28.9782	28.2149	29.8258	34.9535	37.0192	36.0192	35.5869	40.651	36.1244	41.4268	39.5811	36.5135	41.2617	39.5491	36.697	31.3707	32.9091	28.9126	32.7307	32.9814	32.6776	35.3678	35.2836	34.9273	36.4237	33.2344	33.956	42.2476	41.9611	39.6247	41.4718	37.5651	41.0997	35.8192	34.8613	30.3085	35.7956	39.9166	35.1788	35.5016	-0.025607	0.412179	0.665227	-0.0261648	0.144423	1.9641e-05	0.000163043	0.146558	0.0786295	0.0738712	0.195331	0.0800117
ENSMUSG00000039110	Mycbpap	11	MYCBP associated protein [Source:MGI Symbol;Acc:MGI:2388726]	104601	protein_coding	4096	3415	0.962018	0.735781	0.788421	0.610624	0.674911	0.740503	1.04745	1.64514	0.732025	0.960459	1.2928	0.834119	1.46133	0.890028	1.02421	1.45491	0.769165	1.29463	0.622895	0.617443	0.796698	0.580274	0.634071	0.764987	0.981872	0.8308	0.739556	1.04473	0.763835	1.25543	0.990799	1.34684	0.834139	1.04887	0.715478	0.883095	0.858434	0.995473	0.710719	1.01068	1.05946	0.94708	0.906828	-0.108136	0.412156	0.665227	-0.163902	-0.153903	0.193193	0.355829	-0.174676	-0.16322	0.251324	0.451033	-0.22
ENSMUSG00000037697	Ddhd1	14	DDHD domain containing 1 [Source:MGI Symbol;Acc:MGI:2150302]	114874	protein_coding	14076	9820	9.36972	8.92196	8.62401	8.4577	9.09098	9.56587	8.97041	9.02957	8.13361	8.73756	10.872	9.46662	10.6918	9.54761	8.74487	9.86621	9.83229	10.0751	8.88604	9.35482	8.72869	8.45732	9.11325	9.07012	8.67913	8.77868	8.2549	11.3411	9.17241	9.02815	9.8584	10.2613	9.26925	10.4826	10.161	10.5133	9.41169	9.33321	8.97004	9.20534	9.94198	9.11693	9.62797	0.0463397	0.412405	0.665484	0.048588	-0.0194161	0.659192	0.79279	-0.0189101	0.0678273	0.157575	0.331718	0.0697469
ENSMUSG00000024999	Noc3l	19	NOC3 like DNA replication regulator [Source:MGI Symbol;Acc:MGI:1932610]	57753	protein_coding	3977	3977	3.1006	3.35024	2.90236	3.18741	2.82042	3.93576	4.29948	4.02809	4.25155	4.29693	4.44793	3.85089	4.18973	4.46076	4.13	4.0566	3.95183	3.87056	3.36621	3.5135	3.05571	3.5007	3.48047	3.2226	4.21561	3.89625	4.72701	4.13747	4.22317	4.06483	4.66175	4.65169	4.2713	4.57048	3.80911	4.3939	3.98676	3.84062	3.28633	4.20327	4.25148	3.94843	3.87895	0.0528702	0.412407	0.665484	0.0543283	0.0489406	0.521237	0.689408	0.0535427	0.119276	0.0413007	0.128973	0.120607
ENSMUSG00000117047	Gm5230	17	predicted gene 5230 [Source:MGI Symbol;Acc:MGI:3646698]		processed_pseudogene	640	640	0.386753	0.51659	0.584301	0.557333	0.480171	0.442815	0.491351	0.902916	0.901393	0.172267	0.32627	0.4189	0.909717	0.678447	0.393487	0.593665	0.444624	0.631837	0.57804	0.639258	0.283409	1.0718	0.599584	0.288136	0.429443	0.596763	0.318244	0.288342	0.374306	0.553119	0.786472	0.86422	0.775848	1.1277	0.238609	0.35231	0.564755	0.546269	0.535682	0.48111	0.649744	0.613147	0.497877	-0.107805	0.412452	0.6655	-0.276165	0.103087	0.532812	0.698951	0.209133	0.106668	0.525041	0.709768	0.205188
ENSMUSG00000025925	Terf1	1	telomeric repeat binding factor 1 [Source:MGI Symbol;Acc:MGI:109634]	21749	protein_coding	4608	2908	3.24221	3.26297	3.09484	3.09479	2.87442	2.6538	2.54124	3.20154	2.97571	2.81504	2.56451	2.50072	3.1176	2.49568	2.72308	2.74376	2.86034	2.3176	3.03729	2.98695	3.5731	2.62967	2.80882	2.85361	2.83539	2.71117	2.57047	2.71816	2.24252	2.33996	3.04829	2.99815	2.84884	2.56459	2.27909	2.69442	2.76336	2.83777	3.00937	2.66804	2.72429	2.95914	2.64199	-0.0603653	0.412517	0.665549	-0.0603259	-0.0304622	0.678112	0.806744	-0.0328149	0.0366229	0.644695	0.796621	0.0419931
ENSMUSG00000020921	Tmem101	11	transmembrane protein 101 [Source:MGI Symbol;Acc:MGI:1923797]	76547	protein_coding	2021	1574	15.9687	17.3081	17.09	17.6935	17.2398	16.5094	14.7593	14.3793	14.1544	12.1003	13.9107	14.3288	15.3596	12.3153	16.2484	13.0164	13.9484	13.9416	15.7914	15.4157	15.4087	16.8671	16.2472	16.3826	13.5327	14.0043	13.1471	14.9093	14.3402	13.5691	11.3346	13.3346	13.0835	14.2144	13.0977	13.9312	14.3673	15.0151	16.4935	13.928	13.6521	14.5909	14.7915	0.0453083	0.412611	0.665645	0.0453864	-0.0869541	0.0484889	0.125462	-0.0904189	-0.0723266	0.362272	0.56862	-0.0763573
ENSMUSG00000033059	Pygb	2	brain glycogen phosphorylase [Source:MGI Symbol;Acc:MGI:97828]	110078	protein_coding	4809	3909	37.3306	36.7917	44.0758	39.0266	40.3064	40.1761	68.7414	62.5484	65.74	65.0816	72.1607	65.5837	59.3574	52.2625	53.3284	62.7075	50.4027	55.6064	36.9271	39.6429	34.6019	38.5536	34.6318	33.9974	64.2638	67.0395	61.2644	65.3369	60.5205	59.5478	52.2643	58.5414	49.7672	52.0388	49.6531	54.74	50.7407	53.9571	38.0052	64.8191	54.2225	52.4716	52.2262	-0.0325071	0.413143	0.665794	-0.033237	-0.12759	0.0132446	0.0441657	-0.130425	-0.0459746	0.43947	0.637803	-0.0477892
ENSMUSG00000081992	Gm13408	2	predicted gene 13408 [Source:MGI Symbol;Acc:MGI:3649613]		processed_pseudogene	798	798	0.84594	1.0772	1.31211	0.30945	0.847219	0.491733	0.886648	0.563222	0.929471	0.207239	0.299052	0.797904	0.694855	0.893908	0.596093	0.366248	0.43888	0.709431	0.144872	0.985938	0.129883	0.382039	0.61826	0.577716	0.103325	1.02559	0.280757	0.154168	0.533681	0.542183	0.17521	1.02142	0.458488	0.937915	0.229639	0.247235	0.474907	0.681478	0.64353	0.526936	0.56411	0.673607	0.482777	-0.0938668	0.413023	0.665794	-0.429163	-0.284029	0.0738288	0.174296	-0.798157	-0.0813417	0.617677	0.777139	-0.257344
ENSMUSG00000103823	Gm7899	3	predicted gene 7899 [Source:MGI Symbol;Acc:MGI:3645044]		processed_pseudogene	1897	1897	1.18619	1.46399	1.1302	1.07033	0.874788	1.06875	0.663078	1.3031	1.02817	1.08972	0.723352	0.865623	0.993822	0.686673	0.870267	0.816557	0.634636	0.852663	1.15791	0.680188	2.06255	1.44639	1.08367	0.988299	0.60851	0.647141	1.80377	1.55647	1.09444	0.767169	1.09083	1.2123	1.10211	1.02864	1.11091	1.17375	1.14528	0.962328	1.18444	1.01255	0.964429	1.09393	1.01367	0.113132	0.412932	0.665794	0.236739	0.0929412	0.539394	0.704198	0.124383	0.422909	0.000524805	0.0044654	0.495641
ENSMUSG00000037892	Pcdh18	3	protocadherin 18 [Source:MGI Symbol;Acc:MGI:1920423]	73173	protein_coding	5366	5168	1.82437	1.86164	1.77521	1.6193	1.6531	1.98682	1.33106	2.00648	1.398	1.71734	3.79229	1.68597	4.36149	3.75682	4.33147	3.78905	3.16817	3.75581	1.9954	2.13137	1.85513	1.85331	1.84039	1.91496	2.06877	2.71328	1.7932	2.60669	1.8902	1.73528	4.35576	5.66101	4.15168	3.93097	4.09551	4.06301	2.81422	2.54524	1.85925	2.06155	4.1184	2.7429	2.61656	0.109366	0.412916	0.665794	0.15861	0.0955616	0.159976	0.311244	0.104184	0.196435	0.01251	0.0527055	0.204793
ENSMUSG00000027905	Ddx20	3	DEAD box helicase 20 [Source:MGI Symbol;Acc:MGI:1858415]	53975	protein_coding	4142	2905	3.94269	4.09715	3.99912	3.9197	3.80831	4.12739	3.43692	4.14419	4.03791	3.91856	4.26149	4.14141	4.32333	4.20647	4.89312	4.59778	4.89775	4.64927	4.37758	4.27921	4.00493	4.37274	4.59499	3.80875	4.15341	4.46068	3.91928	4.71141	3.32602	3.76405	5.06326	4.59456	4.55205	4.69281	4.57341	4.56001	4.32273	4.18903	4.11105	4.02294	4.63365	4.24922	4.26255	0.0622235	0.413214	0.665794	0.0700735	0.0804169	0.188741	0.349806	0.0824588	0.0458268	0.467744	0.662331	0.0505102
ENSMUSG00000054909	Wbscr25	5	Williams Beuren syndrome chromosome region 25 (human) [Source:MGI Symbol;Acc:MGI:1918554]	71304	lncRNA	2118	2075	0.184354	0.0796669	0.120145	0.238016	0.148101	0.0525305	0.113662	0.139245	0.14563	0.132832	0.0862566	0.113052	0.120252	0.0747343	0.0809098	0.0422553	0.0738429	0.103936	0.144858	0.0910009	0.124875	0.0244873	0.0660471	0.0592472	0.0794729	0.197209	0.176683	0.0444672	0.205242	0.189556	0.107811	0.126263	0.0881623	0.0644111	0.0883141	0.0814981	0.108867	0.113857	0.111111	0.135276	0.0876991	0.121941	0.100783	0.10562	0.413258	0.665794	0.344975	-0.228452	0.1444	0.28905	-0.692023	0.0833219	0.612088		0.190242
ENSMUSG00000019979	Apaf1	10	apoptotic peptidase activating factor 1 [Source:MGI Symbol;Acc:MGI:1306796]	11783	protein_coding	9028	6577	1.47117	1.54828	1.56169	1.68541	1.93441	1.9755	3.10185	3.41684	3.10965	3.61245	3.40167	3.4954	2.8201	3.1359	2.51436	3.03953	3.51118	3.02088	2.31321	2.22982	1.61923	2.02024	1.85036	1.80379	3.80694	4.06907	3.20518	2.60006	3.8204	3.21744	3.26106	3.27533	2.68212	3.12541	2.92556	2.74691	2.80956	2.68646	1.83443	3.40475	3.00486	2.7301	2.76592	0.0779197	0.413155	0.665794	0.0913154	0.195793	0.0283504	0.0820621	0.209148	0.0235831	0.765574	0.87595	0.0231239
ENSMUSG00000056019	Zfp709	8	zinc finger protein 709 [Source:MGI Symbol;Acc:MGI:2384299]	236193	protein_coding	7954	7186	0.926885	0.883365	1.08588	0.813287	0.803983	0.864604	1.4441	1.31345	1.27301	1.13918	1.46952	1.483	1.54326	1.7005	1.37064	1.52518	1.39206	1.55313	0.933101	1.11677	0.998821	1.05356	1.18625	1.10346	1.32718	1.40465	1.54755	1.19842	1.38161	1.36291	1.70832	1.79055	1.93112	1.51768	1.77233	1.90226	1.40203	1.25472	0.980831	1.36205	1.64225	1.34995	1.3068	0.0676901	0.413233	0.665794	0.0692016	0.219922	0.0123864	0.0417609	0.241295	0.237242	0.00344059	0.0196479	0.252367
ENSMUSG00000121028	Gm56867	8	predicted gene, 56867 [Source:MGI Symbol;Acc:MGI:7337647]		lncRNA	685	685	0.558444	0.434388	0.509522	0.480664	0.583215	0.286425	0.459072	0.468667	0.461192	0.16095	0.348384	0.342458	0.323792	0.271662	0.408486	0.298666	0.671054	0.472263	0.506312	0.13783	0.302618	0.48215	0.560195	0.314075	0.200616	0.477908	0.23787	0.3143	0.116572	0.401942	0.0816451	0.424972	0.343364	0.585341	0.178347	0.246874	0.328496	0.41885	0.429653	0.332494	0.358872	0.367131	0.380215	-0.104797	0.413177	0.665794	-0.310172	-0.130706	0.42793	0.608335	-0.317103	-0.13255	0.414807		-0.370861
ENSMUSG00000095385	D630033O11Rik	9	RIKEN cDNA D630033O11 gene [Source:MGI Symbol;Acc:MGI:2685434]	235302	lncRNA	3856	2761	0.146699	0.251466	0.117382	0.109314	0.122434	0.0789574	0.113895	0.151158	0.16417	0.129777	0.162063	0.121376	0.0903739	0.112332	0.101345	0.105855	0.15856	0.0878759	0.150738	0.113985	0.140773	0.184032	0.22833	0.100185	0.059727	0.118568	0.162292	0.0556981	0.173528	0.0854754	0.030384	0.0843479	0.123049	0.0484074	0.0884953	0.102082	0.113894	0.129169	0.145358	0.124811	0.0944256	0.124038	0.119025	-0.109698	0.413245	0.665794	-0.300671	0.0878414	0.596118	0.746606	0.142529	-0.18839	0.257949	0.459085	-0.428466
ENSMUSG00000010554	Mettl16	11	methyltransferase like 16 [Source:MGI Symbol;Acc:MGI:1914743]	67493	protein_coding	13817	12584	1.98305	1.90741	1.98308	1.89911	1.95121	1.98703	2.6801	2.71953	2.71021	2.36333	2.71185	2.23964	3.35323	2.53363	2.43258	2.88225	2.28911	2.60715	2.06705	2.28581	2.11263	1.99465	2.06051	1.99051	2.50732	2.72936	2.57509	2.66407	2.32457	2.56614	2.65546	3.37511	2.81815	2.8995	2.70373	2.73695	2.5037	2.40186	2.01851	2.56593	2.7739	2.52382	2.38174	0.040632	0.413122	0.665794	0.0429317	0.0834744	0.0686897	0.164849	0.0879522	0.114627	0.171085	0.349751	0.120959
ENSMUSG00000087881	Gm22442	11	predicted gene, 22442 [Source:MGI Symbol;Acc:MGI:5452219]	115487906	scaRNA	144	144	2.81275	2.52555	2.59689	3.81082	3.20114	3.78475	0.818918	3.34413	3.52926	2.4883	1.8644	4.88716	3.85065	1.93842	1.74883	3.65332	4.86426	3.3698	2.72963	1.52985	3.59884	3.70498	2.09378	2.13434	0.954319	2.46283	3.11172	2.34946	2.03327	2.18516	2.52448	2.72912	2.54079	1.48503	2.75726	3.32737	2.45846	3.06052	2.87694	2.50241	2.89911	2.51928	2.9997	-0.105596	0.413243	0.665794	-0.321307	-0.131176	0.426357	0.607015	-0.2495	-0.168271	0.315746	0.523149	-0.304569
ENSMUSG00000050002	Idnk	13	idnK gluconokinase homolog (E. coli) [Source:MGI Symbol;Acc:MGI:1922981]	75731	protein_coding	3377	1898	7.64689	6.70642	7.11915	6.86671	6.78413	7.58066	7.12433	6.83345	7.0342	6.79629	6.381	7.08024	7.47895	7.17359	7.72508	6.51362	6.46987	6.67568	6.31032	6.1848	6.47109	6.59903	6.52746	6.04002	5.90813	6.49675	6.32061	7.68103	5.91808	5.96833	5.95218	6.75617	6.1548	5.94326	5.90564	7.15756	6.34974	6.99946	6.73639	6.62854	6.65887	6.74427	6.60492	-0.0570144	0.413213	0.665794	-0.0627729	-0.167382	0.00610928	0.0231519	-0.170636	-0.115758	0.112335	0.262571	-0.125462
ENSMUSG00000099907	Gm10421	12	predicted gene 10421 [Source:MGI Symbol;Acc:MGI:3642601]	100038689	lncRNA	3684	3118	0.281455	0.339312	0.28784	0.545591	0.394239	0.188776	0.0630341	0.0514812	0.0528628	0.0795589	0.334851	0.107479	1.71612	1.57163	2.06405	1.37791	1.27769	1.59952	0.304036	0.565229	0.373965	0.431846	0.465909	0.295713	0.0528885	0.0437469	0.0326613	0.226876	0.02561	0.126148	1.86543	1.70387	1.3662	1.66316	1.82194	1.66324	0.723804	0.685188	0.372826	0.0997665	1.6409	0.707545	0.701447	-0.0961367	0.412835	0.665794	-0.390282	0.167275	0.292357	0.472734	0.252635	0.0868191	0.42417	0.624517	0.0933584
ENSMUSG00000051518	Rps19bp1	15	ribosomal protein S19 binding protein 1 [Source:MGI Symbol;Acc:MGI:1913788]	66538	protein_coding	1083	838	27.953	26.5914	28.5001	31.5307	26.9538	24.8699	16.7458	18.8868	19.0461	17.1692	17.4782	18.2356	19.6521	18.5052	22.6722	17.6127	21.9414	20.7817	27.0396	28.0912	25.0459	26.7395	25.7414	23.1059	18.5962	17.2213	14.2671	16.0389	17.4696	16.4278	16.6179	17.0043	17.6824	17.831	18.1138	16.4804	19.973	21.9514	26.8469	17.2986	18.7413	21.1177	20.8067	-0.0568784	0.413129	0.665794	-0.0569594	-0.0990146	0.108471	0.2345	-0.102931	-0.189755	0.011523	0.0495589	-0.19781
ENSMUSG00000024114	Prss41	17	protease, serine 41 [Source:MGI Symbol;Acc:MGI:1918253]	71003	protein_coding	2642	1799	1.22579	0.974026	1.17791	1.46417	1.28117	1.11485	0.961398	0.999336	0.96202	1.24101	1.40944	0.875521	1.91099	1.65504	2.09976	1.68959	1.86161	1.67834	0.681181	1.13709	1.02264	1.29923	1.05128	1.19589	0.840267	0.894694	0.735906	1.57287	0.724986	0.896415	1.95853	1.59388	1.45269	1.79789	1.73167	1.64503	1.23512	1.36567	1.13544	1.00949	1.75625	1.23795	1.36283	-0.104783	0.413192	0.665794	-0.144983	-0.162659	0.195441	0.358631	-0.18649	-0.0716365	0.490857	0.681223	-0.0727052
ENSMUSG00000056174	Col8a2	4	collagen, type VIII, alpha 2 [Source:MGI Symbol;Acc:MGI:88464]	329941	protein_coding	4489	4332	0.238941	0.320543	0.345293	0.297688	0.30504	0.236521	0.898315	3.00879	0.605606	2.33507	3.05052	1.81794	1.344	0.658669	0.729891	2.92806	0.838781	2.57635	0.128098	0.305122	0.12561	0.211127	0.18349	0.248316	1.99852	0.894239	0.554796	2.29325	0.614435	2.26083	2.03981	1.42798	0.977303	1.17239	0.373667	0.852309	0.925627	1.252	0.245482	1.69436	1.3266	0.922307	1.25532	-0.0975429	0.41332	0.665837	-0.398666	-0.377891	0.0145733	0.0476911	-0.547728	-0.117951	0.451925	0.64905	-0.380369
ENSMUSG00000030842	Lamtor1	7	late endosomal/lysosomal adaptor, MAPK and MTOR activator 1 [Source:MGI Symbol;Acc:MGI:1913758]	66508	protein_coding	3215	1936	35.3337	36.87	39.1594	38.2657	39.1121	39.9519	23.999	25.9847	27.3433	25.1425	29.5993	30.5174	28.4694	28.0991	34.4419	27.6566	32.6076	33.5309	30.6696	31.081	32.2691	37.8853	36.0175	38.0371	22.473	22.9546	22.7347	27.8969	27.1123	29.4388	24.2369	24.0358	24.352	29.8234	29.9898	28.9418	28.8861	32.0047	36.221	26.2664	28.8487	28.5837	32.307	-0.0474368	0.413455	0.665951	-0.0423427	-0.158793	0.000957906	0.00480297	-0.158108	-0.166071	0.0321924	0.107226	-0.169296
ENSMUSG00000121192	Gm57399	11	predicted gene, 57399 [Source:MGI Symbol;Acc:MGI:7338711]		lncRNA	1509	1509	3.04202	3.00163	2.54423	2.40014	3.58426	2.73044	1.17221	1.38286	1.60202	1.62564	1.1861	1.1104	0.918645	1.06876	0.667546	0.716623	1.47959	1.19696	2.91127	3.25348	2.8848	2.59275	2.63379	2.89218	1.40245	1.60899	1.17428	1.28407	1.41112	1.87672	1.16746	0.8874	1.03912	0.69085	1.13343	0.653722	1.74988	1.74611	2.87258	1.40307	0.968342	1.76273	1.73327	0.0998633	0.41346	0.665951	0.163287	-0.0163992	0.868893	0.92977	-0.0192352	-0.0669802	0.670495	0.813246	-0.0897187
ENSMUSG00000120483	Gm57264	5	predicted gene, 57264 [Source:MGI Symbol;Acc:MGI:7338441]		lncRNA	322	322	0	0.308029	0.0774229	0.340844	0.286313	0.135405	0.610374	0.398803	0.511883	0.684789	1.01905	0.832596	1.46373	2.31166	1.65107	1.45225	1.63149	1.50699	0.143612	0	0.241413	0.315597	0.340491	0.381795	0.938907	0.677779	1.20182	0.573103	0.826625	0.488608	0.955273	1.5821	1.13625	1.66028	1.32791	2.53838	0.851664	0.845705	0.214244	0.730361	1.60145	0.789451	0.907918	0.105955	0.413543	0.665972	0.271847	0.0624049	0.615302		0.310304	-0.0557685	0.736553	0.857932	-0.100899
ENSMUSG00000092124	B930094E09Rik	18	RIKEN cDNA B930094E09 gene [Source:MGI Symbol;Acc:MGI:3603750]		lncRNA	4536	4536	0.0446468	0.087465	0.0494646	0.0665382	0.0474243	0.0720904	0.086658	0.0990854	0.0605622	0.0911466	0.0920691	0.044328	0.0733458	0.0615372	0.111037	0.051546	0.0868617	0.118864	0.0815577	0.0901951	0.051412	0.0672106	0.036256	0.0677568	0.0787692	0.0721709	0.0269413	0.0474637	0.0645482	0.0867128	0.0801422	0.0962651	0.0345685	0.0412509	0.0673324	0.08699	0.0654191	0.0747039	0.0635015	0.0708713	0.0758117	0.0714347	0.0686883	-0.10912	0.413526	0.665972	-0.281856	0.0459109	0.781323	0.874468	0.089864	-0.128508	0.443821	0.642019	-0.287449
ENSMUSG00000078201	Tmem203	2	transmembrane protein 203 [Source:MGI Symbol;Acc:MGI:2443597]	227615	protein_coding	854	854	9.77546	10.8399	8.52413	10.2812	8.99618	8.73027	8.3311	6.08992	8.21879	8.06872	8.69762	8.4761	8.47324	7.62657	8.91208	8.07667	8.0995	8.42843	8.52846	8.6601	10.8016	9.37092	10.1101	9.28513	9.10782	8.59307	6.7733	7.56308	8.75816	8.47454	8.12053	7.77191	6.97718	6.9487	7.79642	6.83167	8.35959	8.59144	9.49195	8.09602	7.83858	8.4514	8.49963	0.0761955	0.413767	0.66621	0.0896066	-0.0118995	0.890427	0.942297	-0.0156674	-0.127493	0.0939681	0.231969	-0.132903
ENSMUSG00000025626	Phf6	X	PHD finger protein 6 [Source:MGI Symbol;Acc:MGI:1918248]	70998	protein_coding	6946	4350	3.65722	3.7926	4.12637	4.30807	4.41537	4.40513	7.08449	7.76392	7.55927	7.54015	9.03827	6.88729	7.68006	8.02818	6.71551	7.98188	7.93042	6.33986	5.21964	5.21625	4.41987	5.26801	5.59533	5.27785	7.6514	8.09638	8.0019	7.61489	7.15914	7.3964	9.07044	8.58595	7.79208	8.25268	6.85965	7.53537	6.94518	6.403	4.64181	7.64946	7.73101	6.69231	6.65588	0.0484563	0.413728	0.66621	0.0519085	0.311605	4.77747e-09	9.22901e-08	0.319643	0.123581	0.098266	0.239668	0.131676
ENSMUSG00000030228	Pik3c2g	6	phosphatidylinositol-4-phosphate 3-kinase catalytic subunit type 2 gamma [Source:MGI Symbol;Acc:MGI:1203730]	18705	protein_coding	12830	4590	0.0343168	0.057624	0.027157	0.0597776	0.0736472	0.0332464	0.0513831	0.0979197	0.0987521	0.0840694	0.090986	0.087613	0.138925	0.0675702	0.0365769	0.0764094	0.0333822	0.041113	0.0604486	0.0342823	0.0846786	0.0387449	0.0776305	0.0535677	0.0778425	0.0891523	0.0621234	0.0871099	0.0405929	0.0685541	0.109661	0.0919615	0.0512428	0.0990022	0.0731942	0.0429833	0.0690429	0.0661372	0.0529268	0.0780082	0.0718351	0.0706454	0.0645347	-0.112393	0.413799	0.66621	-0.218483	0.130725	0.421089	0.601789	0.289797	0.123569	0.456365	0.652364	0.273996
ENSMUSG00000020747	Tmem94	11	transmembrane protein 94 [Source:MGI Symbol;Acc:MGI:1919197]	71947	protein_coding	6189	5329	14.4918	12.5199	12.954	14.2364	12.9867	13.8884	13.2404	14.3801	13.452	13.8926	13.3282	12.464	18.2403	17.4542	18.9658	15.7458	18.8085	18.1459	15.0167	14.3212	12.7686	13.3488	12.7867	13.8245	12.2336	13.305	12.6356	11.5431	13.0215	12.7911	15.9101	17.2538	15.6881	17.6716	17.1594	18.3949	14.4264	14.9553	13.5953	13.0239	17.4532	14.7128	14.6688	-0.0455425	0.413829	0.66621	-0.0474886	0.0078782	0.875934	0.933921	0.00923874	-0.0466508	0.446241	0.64391	-0.0473064
ENSMUSG00000033855	Ston1	17	stonin 1 [Source:MGI Symbol;Acc:MGI:1924307]	77057	protein_coding	4521	3287	0.383362	0.341984	0.485406	0.534234	0.458113	0.497417	1.07628	1.67013	1.02797	1.15718	1.84228	1.20305	0.83503	1.1417	0.834247	1.52046	1.13874	1.01699	0.393918	0.536168	0.338972	0.463747	0.400261	0.261809	1.07864	1.45242	1.10296	1.38484	0.971731	0.993196	1.14848	1.26202	0.795066	0.707503	0.826965	1.24332	0.853445	0.953588	0.424616	1.24672	1.03921	0.883598	0.923435	-0.0997785	0.413935	0.666324	-0.140748	-0.141155	0.315652	0.497592	-0.181259	-0.0630237	0.659759	0.805748	-0.0917373
ENSMUSG00000108231	Gm4045	6	predicted gene 4045 [Source:MGI Symbol;Acc:MGI:3782220]		processed_pseudogene	310	310	0.943632	0.639905	1.36714	0.885094	1.38785	1.05485	1.1412	0.310681	1.28494	0.978033	0.769817	0.972928	0.98378	0.40019	0.722098	0.848514	0.776712	0.869625	1.19337	1.0152	1.33738	1.31126	1.06101	0.694005	1.06391	0.704015	0.525616	0.0992145	0.858623	0.888163	0.631433	0.986003	0.843026	1.20719	1.08375	0.272756	0.87644	0.90761	1.07422	0.799762	0.802089	0.894084	0.889966	-0.0998568	0.41409	0.666511	-0.346561	0.03756	0.820714	0.900825	0.0695576	0.0673055	0.685152		0.156154
ENSMUSG00000071337	Tia1	6	cytotoxic granule-associated RNA binding protein 1 [Source:MGI Symbol;Acc:MGI:107914]	21841	protein_coding	15750	4477	23.0649	23.336	21.3218	23.2766	21.9242	26.1534	34.2157	34.2908	32.0301	31.9277	39.0054	32.0149	33.7006	31.3403	28.0376	37.0996	36.9383	28.4035	26.0034	25.0181	21.6287	27.562	26.1361	26.5263	29.5594	32.3687	32.1778	34.1983	31.552	31.2327	35.5274	37.0108	29.5662	34.7133	32.7182	34.1529	30.4251	29.8934	24.3293	32.8811	33.2674	29.4555	30.8631	-0.039461	0.414121	0.666511	-0.0413004	0.123157	0.0203132	0.0625298	0.127886	0.0819565	0.27127	0.474654	0.0853732
ENSMUSG00000097954	Gm4217	15	predicted gene 4217 [Source:MGI Symbol;Acc:MGI:3782393]		processed_pseudogene	1002	1002	4.9181	5.60928	5.05072	5.25757	3.95638	5.02578	3.45221	4.42146	4.44142	3.30093	2.73892	3.64551	3.70769	4.76674	2.76462	4.11272	3.53897	5.08496	4.24588	5.15097	6.62014	4.53852	5.52568	4.26357	4.49844	2.74984	4.4516	3.34577	3.37365	5.06382	3.54427	3.67514	4.09482	5.3888	3.96253	4.35992	4.38074	4.21078	5.01355	3.7903	4.08343	4.34241	4.24911	0.10105	0.414203	0.666588	0.142514	0.0171166	0.87581	0.933838	0.0209172	0.0730604	0.553086	0.730607	0.0874982
ENSMUSG00000097993	Ptprv	1	protein tyrosine phosphatase, receptor type, V [Source:MGI Symbol;Acc:MGI:108027]	13924	protein_coding	6987	6108	0.232093	0.270643	0.232649	0.539056	0.186157	0.196301	0.141581	0.152424	0.155165	0.185015	0.263727	0.120705	1.14839	1.19834	1.63087	0.899574	0.94251	1.38146	0.200629	0.365824	0.0890872	0.390983	0.341049	0.377388	0.116993	0.107193	0.136718	0.226595	0.11766	0.173869	0.965993	0.931748	1.31782	1.06345	1.78011	1.64734	0.575025	0.548703	0.285155	0.158137	1.2423	0.521898	0.601831	-0.110492	0.414303	0.666637	-0.164314	0.0403691	0.806093	0.890798	0.0809778	0.0877322	0.550568	0.728636	0.125547
ENSMUSG00000029313	Aff1	5	AF4/FMR2 family, member 1 [Source:MGI Symbol;Acc:MGI:1100819]	17355	protein_coding	9458	8323	1.15173	1.09239	1.22509	1.16701	1.13353	1.00842	1.95997	1.93633	1.81369	1.96711	2.12537	1.79176	2.07194	1.92654	1.78518	2.19472	1.95669	1.89807	0.816743	1.00959	0.800107	0.88216	1.15592	1.14105	1.6379	1.67492	1.6763	1.92159	1.95401	1.97539	1.77396	1.69284	1.5794	1.7086	1.82011	2.04198	1.51459	1.67809	1.04865	1.86953	1.87084	1.5347	1.65797	-0.0483132	0.414269	0.666637	-0.0482921	-0.217294	0.0188072	0.0588222	-0.231301	-0.125702	0.0662633	0.180739	-0.129262
ENSMUSG00000041696	Rasl12	9	RAS-like, family 12 [Source:MGI Symbol;Acc:MGI:1918034]	70784	protein_coding	6568	2910	1.22176	1.17023	1.30219	1.4049	1.18277	1.42338	1.43184	1.3349	1.57652	1.39234	2.0707	1.30132	1.30525	1.05514	1.62503	1.40609	1.38406	1.24138	0.953468	0.973335	0.908243	1.16115	1.13971	1.14066	0.991704	1.50934	1.50482	1.70165	1.22568	1.13538	1.07626	1.00537	0.853166	1.18496	0.976083	0.997605	1.13548	1.37943	1.16515	1.43135	1.17587	1.21103	1.30388	-0.0949609	0.414388	0.666718	-0.124484	-0.283543	0.00260087	0.0112643	-0.303312	-0.328949	0.00244417	0.0150181	-0.370473
ENSMUSG00000027601	Mtfr1	3	mitochondrial fission regulator 1 [Source:MGI Symbol;Acc:MGI:1914722]	67472	protein_coding	4372	2953	1.78309	2.04887	2.0346	1.70035	1.98768	1.83083	2.38271	2.37	2.23266	2.57613	2.99011	2.09946	2.29083	2.21609	1.79088	2.5139	2.11257	1.94451	1.62861	1.91832	1.64964	1.59161	1.98633	1.80056	2.25236	2.04166	1.91744	3.06211	1.96498	2.10451	2.04541	2.16875	1.81423	1.91903	1.49969	1.94707	1.9618	2.1614	1.83004	2.33284	2.02191	2.03256	2.09064	-0.078112	0.41446	0.666722	-0.0898893	-0.106063	0.22202	0.391562	-0.114201	-0.132139	0.170834	0.349386	-0.150078
ENSMUSG00000041390	Mdfic	6	MyoD family inhibitor domain containing [Source:MGI Symbol;Acc:MGI:104611]	16543	protein_coding	7427	3635	0.879033	0.727632	0.843579	0.875598	0.997594	0.947572	0.97324	2.57006	1.16006	1.94114	2.87225	1.79775	1.99069	1.50168	1.42408	2.51662	1.60179	2.03949	0.547031	0.978333	0.605912	0.74784	0.754045	0.752509	1.80709	1.45597	1.12624	2.23376	0.746896	1.99099	1.94629	1.97808	1.49541	2.0002	0.983056	1.10878	1.29214	1.53666	0.804723	1.72295	1.71551	1.33391	1.49488	-0.112908	0.414455	0.666722	-0.225246	-0.243343	0.0356681	0.0984197	-0.273326	-0.145515	0.315271	0.522653	-0.194522
ENSMUSG00000028019	Pdgfc	3	platelet-derived growth factor, C polypeptide [Source:MGI Symbol;Acc:MGI:1859631]	54635	protein_coding	5089	3521	1.83416	2.06577	2.29406	1.88582	1.9376	1.8884	1.89786	2.28856	2.05584	1.6987	2.50775	2.08439	2.56696	3.03012	2.49535	2.89693	3.09594	2.51132	2.2918	2.17197	2.09736	2.40274	2.25753	2.16477	1.8656	1.72005	1.86264	2.04403	1.96549	2.05546	2.82732	2.48858	2.9318	2.33826	2.2553	2.42544	2.23145	2.27975	2.10767	2.00386	2.65528	2.26588	2.24533	-0.0673002	0.414764	0.6671	-0.071068	0.155696	0.0370335	0.101512	0.160977	-0.0906095	0.310583	0.517738	-0.0934965
ENSMUSG00000034761	Map4k5	12	mitogen-activated protein kinase kinase kinase kinase 5 [Source:MGI Symbol;Acc:MGI:1925503]	399510	protein_coding	8614	4498	11.221	11.6209	10.6305	11.4803	11.5805	11.8403	14.935	15.0098	14.9906	13.7262	15.1274	14.9902	12.3461	13.8456	11.9751	14.4639	13.7282	12.5562	12.4193	12.2582	12.2876	12.1606	12.9248	12.7434	14.3471	15.5083	15.278	14.462	13.6696	14.4897	14.392	13.3709	13.7932	13.6089	13.071	13.8167	13.589	13.1149	11.9306	14.7112	13.414	13.3461	13.3578	0.0314931	0.41473	0.6671	0.0319513	0.120877	0.00180126	0.00824026	0.122296	0.0803984	0.163494	0.339944	0.0827768
ENSMUSG00000026360	Rgs2	1	regulator of G-protein signaling 2 [Source:MGI Symbol;Acc:MGI:1098271]	19735	protein_coding	3627	3021	14.3235	14.5117	16.0424	21.9976	16.3776	14.1077	9.87581	11.2538	11.5622	10.5105	13.0045	10.494	36.333	40.7267	43.3289	25.173	30.6564	32.5356	16.4629	22.0538	14.2982	19.5441	20.6683	19.4316	10.1622	11.008	9.68827	10.7714	10.4848	10.3247	34.7206	31.2691	34.2136	34.0127	34.9094	35.1447	21.0649	20.712	17.485	10.7617	34.4186	21.213	20.5638	-0.046105	0.414989	0.667187	-0.0451927	0.182817	0.0533082	0.135214	0.200312	0.00558843	0.95455	0.977684	-0.00743769
ENSMUSG00000097571	Jpx	X	Jpx transcript, Xist activator (non-protein coding) [Source:MGI Symbol;Acc:MGI:2180008]	70252	lncRNA	11564	3808	2.62957	2.37024	2.21281	2.05352	2.12244	1.80332	2.78708	2.98443	2.8279	2.26553	2.35792	2.0241	3.07243	2.50854	2.67468	2.63254	2.26479	2.3362	2.48339	2.03306	2.17065	2.25501	1.6843	1.75948	2.69214	2.34263	2.29457	2.63304	1.90124	2.17942	3.06217	2.79409	2.402	2.38666	2.3099	2.24264	2.31258	2.44045	2.13148	2.44083	2.55722	2.57458	2.17845	-0.0643449	0.414969	0.667187	-0.0733836	-0.0871053	0.305738	0.487488	-0.0999814	-0.00185389	0.980231	0.990559	-0.00224566
ENSMUSG00000056666	Retsat	6	retinol saturase (all trans retinol 13,14 reductase) [Source:MGI Symbol;Acc:MGI:1914692]	67442	protein_coding	3537	3027	2.48288	2.35921	2.66021	2.45645	2.05076	2.05254	2.51925	2.58781	2.45488	2.65884	2.63122	2.65704	2.42717	2.46929	2.81015	2.6359	1.85121	2.46695	1.79504	1.93381	2.23421	2.07307	2.0736	2.10176	2.79656	1.89261	2.30793	2.71291	2.11919	2.3909	2.2356	2.40905	2.20156	2.29599	2.34084	2.45814	2.24293	2.45732	2.18946	2.47743	2.38349	2.3654	2.33485	-0.0696161	0.415071	0.667187	-0.0794932	-0.194702	0.0246466	0.0731388	-0.210001	-0.0393872	0.673146	0.815425	-0.0476063
ENSMUSG00000085238	4930479D17Rik	6	RIKEN cDNA 4930479D17 gene [Source:MGI Symbol;Acc:MGI:1922175]	74925	lncRNA	740	740	0.881835	0.804205	0.673788	1.48313	0.789038	1.03109	0.690547	1.12797	0.890952	0.372469	0.725604	0.860443	0.374658	0.92206	0.378126	0.631926	1.36068	0.801465	0.874871	1.44597	0.630283	0.858297	1.74088	0.830662	0.854244	0.84791	0.578	0.623443	1.40281	1.11621	0.415673	0.747434	0.565055	0.830816	1.48582	0.380875	0.901625	0.822221	1.00367	0.840883	0.741216	0.76131	0.962536	0.111971	0.414961	0.667187	0.272123	0.0933175	0.56679	0.72396	0.165061	0.00113181	0.99461	0.998003	0.0140945
ENSMUSG00000071104	Ccdc110	8	coiled-coil domain containing 110 [Source:MGI Symbol;Acc:MGI:2685018]	212392	protein_coding	2656	2656	0.364302	0.410782	0.553795	0.454544	0.497527	0.303692	0.147997	0.374704	0.382691	0.300949	0.404328	0.441611	0.323594	0.560507	0.463546	0.550199	0.346139	0.405999	0.41786	0.568756	0.458527	0.420876	0.546952	0.451297	0.382877	0.534108	0.31441	0.24318	0.330712	0.533127	0.558006	0.37265	0.364063	0.52334	0.586461	0.382022	0.443846	0.404828	0.454076	0.365891	0.453044	0.419621	0.429053	0.112774	0.415047	0.667187	0.244168	0.108953	0.444807	0.62318	0.14151	0.0661929	0.663268	0.808381	0.0963494
ENSMUSG00000034799	Unc13a	8	unc-13 homolog A [Source:MGI Symbol;Acc:MGI:3051532]	382018	protein_coding	12623	10255	50.2044	45.7739	42.171	43.1087	45.8222	44.5803	46.3648	46.4854	44.8484	42.4528	38.5919	41.8646	36.4355	39.6402	32.9937	35.6505	41.3258	41.0619	47.4855	47.0057	49.476	43.9216	43.6174	43.6547	45.1971	46.5113	47.2139	34.0106	47.8022	43.6133	38.099	38.86	38.6515	39.1067	42.9493	38.931	43.1171	42.1875	45.5684	43.7464	38.6421	43.5232	41.7814	0.0645257	0.414986	0.667187	0.0703873	0.00982744	0.833915	0.908992	0.011189	0.0828394	0.181556	0.364985	0.0856953
ENSMUSG00000038807	Rap1gap2	11	RAP1 GTPase activating protein 2 [Source:MGI Symbol;Acc:MGI:3028623]	380711	protein_coding	7164	6565	29.0727	28.8516	26.2517	26.1465	30.5578	28.996	25.9619	29.6488	25.3976	34.6581	23.4372	30.2246	16.2843	19.6151	13.5197	22.0902	23.0861	17.8833	28.2707	29.6016	33.399	27.2631	26.5119	28.0379	29.6572	29.5079	27.1713	23.2513	34.5397	31.2267	17.7279	16.5063	21.0265	18.4366	18.8462	16.2583	25.4022	25.0935	28.58	28.7235	18.44	24.8595	25.6362	0.0830825	0.415027	0.667187	0.0981904	0.0180939	0.769308	0.866406	0.0206936	-0.0110117	0.915994	0.958004	-0.0186057
ENSMUSG00000102657	Gm37899	12	predicted gene, 37899 [Source:MGI Symbol;Acc:MGI:5611127]		TEC	8717	8717	0.152302	0.174468	0.134418	0.176268	0.271456	0.162557	0.184884	0.195193	0.138663	0.202365	0.167683	0.249889	0.225818	0.217036	0.0160499	0.318519	0.251109	0.176279	0.251985	0.234671	0.169435	0.22733	0.0974757	0.0599388	0.179719	0.106406	0.130846	0.250512	0.167942	0.148903	0.352871	0.20872	0.0359763	0.0919947	0.17869	0.265131	0.175475	0.18972	0.176025	0.176917	0.194849	0.172748	0.192447	-0.106049	0.415097	0.667187	-0.1709	-0.0279569	0.864599	0.927096	-0.0516575	-0.0129868	0.925711	0.963302	-0.0617273
ENSMUSG00000118159	Gm50402	19	predicted gene, 50402 [Source:MGI Symbol;Acc:MGI:6303314]		TEC	870	870	0.362101	0.38002	0.401175	0.599219	0.529844	0.375865	0.406635	0.295206	0.363123	0.411857	0.342878	0.192598	0.286807	0.213895	0.0321624	0.403125	0.276759	0.588746	0.239189	0.470259	0.327619	0.408826	0.787631	0.388597	0.25273	0.564426	0.397988	0.600989	0.336541	0.226051	0.257135	0.217493	0.300389	0.276523	0.351057	0.485944	0.382744	0.359001	0.439195	0.365919	0.307503	0.320464	0.421281	0.109482	0.415223	0.667334	0.281144	-0.0126508	0.939114	0.967829	-0.0187543	0.0360328	0.827701	0.911375	0.102988
ENSMUSG00000036957	Lrfn3	7	leucine rich repeat and fibronectin type III domain containing 3 [Source:MGI Symbol;Acc:MGI:2442512]	233067	protein_coding	2886	2886	10.5571	10.9404	11.1002	11.5608	13.1613	10.2202	11.4138	11.5689	11.4605	11.8808	10.8634	10.9384	9.95246	11.7568	11.3826	10.6131	12.6132	12.4703	12.2979	12.5405	10.6753	11.9369	10.3142	10.8732	12.228	12.7612	10.7413	10.1882	11.7869	10.8077	11.7629	11.0854	10.9389	11.2072	11.7469	11.563	11.4142	11.3586	11.3482	11.3866	11.4244	11.398	11.3748	0.0520983	0.415359	0.667496	0.0561456	0.0157279	0.810703	0.894033	0.0151507	0.0143931	0.828846	0.911972	0.0154916
ENSMUSG00000100599	1700120C14Rik	15	RIKEN cDNA 1700120C14 gene [Source:MGI Symbol;Acc:MGI:1920850]	73600	lncRNA	2227	1428	1.87517	1.29654	1.58869	1.03757	1.07601	1.46556	0.74322	0.517076	0.644453	0.463239	0.480462	0.492823	0.621282	0.738446	0.568248	0.532137	0.781756	0.811771	1.31152	0.925622	1.30647	1.12083	1.17086	0.990047	0.731377	0.515809	0.442154	0.861527	0.689665	0.468249	0.528721	0.784844	0.658836	0.67388	0.941069	0.848701	0.831677	0.874136	1.26374	0.587505	0.707474	0.877693	0.82812	0.11118	0.415462	0.66755	0.190771	-0.239729	0.0679674	0.163551	-0.296971	0.113849	0.4383	0.637024	0.156337
ENSMUSG00000035473	Galm	17	galactose mutarotase [Source:MGI Symbol;Acc:MGI:2442420]	319625	protein_coding	2476	2314	0.797392	0.800112	0.829569	0.747014	0.783547	0.565259	1.17211	1.80358	1.26433	1.38171	1.40515	1.44823	0.802746	0.710363	0.749715	1.04832	0.737837	0.908709	0.509595	0.720817	0.492702	0.59287	0.438268	0.664099	1.2115	1.01389	1.3995	0.903821	1.03525	1.83576	0.821744	0.704491	0.700215	0.600687	0.382764	0.560285	0.810459	0.997538	0.66177	1.3229	0.727323	0.916909	0.891087	-0.103408	0.415461	0.66755	-0.142664	-0.332417	0.012085	0.040871	-0.413632	-0.285448	0.0400342	0.125799	-0.368803
ENSMUSG00000022827	Rabl3	16	RAB, member RAS oncogene family-like 3 [Source:MGI Symbol;Acc:MGI:1914907]	67657	protein_coding	6369	4332	1.46481	1.68667	1.34089	1.71645	1.70964	1.39396	1.43367	1.60815	1.54731	1.49521	1.75594	1.77152	2.03519	1.90441	1.84733	2.13195	2.05148	1.83581	1.67061	1.79441	1.50733	1.68901	1.78428	1.69565	1.57978	1.70661	1.47632	1.83176	1.6344	1.4709	2.16246	2.13021	2.06923	2.17818	2.27725	2.17306	1.82397	1.70724	1.62114	1.6093	2.06638	1.7203	1.81091	0.0592519	0.415844	0.668108	0.060921	0.113478	0.1557	0.305072	0.115218	0.15612	0.0181241	0.069842	0.165091
ENSMUSG00000023439	Gnb3	6	guanine nucleotide binding protein (G protein), beta 3 [Source:MGI Symbol;Acc:MGI:95785]	14695	protein_coding	2632	1846	0.170654	0.214919	0.364634	0.178361	0.216415	0.0826658	0.106468	0.226082	0.156255	0.253828	0.258552	0.127077	0.645808	0.336021	0.212209	0.221653	0.130434	0.116829	0.162828	0.153435	0.12633	0.1101	0.163329	0.116545	0.312661	0.325121	0.088267	0.366546	0.144189	0.14915	0.318111	0.473086	0.28314	0.246165	0.148904	0.244288	0.218455	0.22327	0.171685	0.209516	0.281387	0.259779	0.181946	0.105228	0.415901	0.668115	0.336559	-0.253579	0.124933	0.259427	-0.569126	0.0611784	0.715814	0.844459	0.0660876
ENSMUSG00000037808	Fam76b	9	family with sequence similarity 76, member B [Source:MGI Symbol;Acc:MGI:1920076]	72826	protein_coding	4667	3760	4.44056	4.68668	4.19039	4.86731	4.79763	5.01519	5.74985	6.21582	5.549	6.17963	7.13232	6.41719	6.17169	6.04622	5.58882	7.36883	7.37013	6.18752	5.19621	5.03873	4.55521	5.58112	5.28508	5.23958	6.40328	5.7681	5.34108	6.36398	5.36594	5.33505	7.02061	6.56149	6.26238	6.89592	6.36832	6.59643	5.84325	5.77638	4.90781	5.9851	6.53653	5.59923	6.0204	-0.0519019	0.415918	0.668115	-0.0594029	0.132474	0.0089858	0.0318716	0.134157	0.0626908	0.332609	0.540125	0.0629536
ENSMUSG00000044617	Zbtb39	10	zinc finger and BTB domain containing 39 [Source:MGI Symbol;Acc:MGI:2443316]	320080	protein_coding	5960	5960	1.25724	1.34799	1.30507	1.45016	1.66545	1.49602	2.49962	2.44009	2.37145	2.51579	2.69775	2.10856	2.45615	2.60711	2.48358	3.01093	2.79858	2.7863	1.57894	1.29898	1.39123	1.53457	1.35668	1.4078	2.3703	2.46715	2.32382	2.48736	1.85339	2.04584	2.65559	2.7572	2.3459	2.59681	2.3009	2.49218	2.07026	2.18321	1.42418	2.34843	2.6076	2.10875	2.14473	-0.0594427	0.416021	0.668225	-0.0641996	0.00798901	0.914931	0.955689	0.000676334	-0.0590232	0.372303	0.578377	-0.0662145
ENSMUSG00000028619	Tceanc2	4	transcription elongation factor A (SII) N-terminal and central domain containing 2 [Source:MGI Symbol;Acc:MGI:1913776]	66526	protein_coding	7193	6431	2.34432	2.6579	2.27166	2.65377	2.89103	2.66442	3.14782	3.12001	3.1952	3.07729	3.34438	3.32983	3.47475	3.67007	3.05005	3.04037	3.27435	3.25714	2.55628	2.58385	2.55047	2.57572	2.56578	2.69064	3.20103	3.15608	3.22094	3.34299	3.04624	3.08254	3.00462	3.45606	3.33225	3.10908	2.90175	3.16427	2.97448	3.0258	2.58382	3.1887	3.2279	2.99963	3.00064	0.0367429	0.416299	0.668615	0.0355304	0.000744082	0.989692	0.994687	-0.00324194	-0.0311006	0.624167	0.781722	-0.0341229
ENSMUSG00000039830	Olig2	16	oligodendrocyte transcription factor 2 [Source:MGI Symbol;Acc:MGI:1355331]	50913	protein_coding	2530	2530	22.0929	24.9989	26.9896	26.9499	25.022	22.3171	25.3871	25.4165	24.4416	25.471	27.7788	31.1675	41.3131	32.1058	44.8586	33.0157	31.5879	36.1008	16.6878	22.3159	16.7453	18.3362	18.2225	19.3396	23.1064	20.8756	20.8345	37.467	18.8005	24.0817	30.5387	27.4307	30.6375	31.6963	24.9647	26.6029	23.8158	29.2786	21.6681	25.4024	32.571	26.4876	26.6068	-0.0834141	0.416373	0.668678	-0.0960887	-0.397451	4.24743e-08	6.63458e-07	-0.418114	-0.297869	0.000490054	0.00423383	-0.323722
ENSMUSG00000031723	Txnl4b	8	thioredoxin-like 4B [Source:MGI Symbol;Acc:MGI:2443724]	234723	protein_coding	1892	1890	8.20311	9.90103	10.3678	9.68312	8.91035	8.8354	8.75593	7.83058	8.423	7.42298	6.88151	8.13862	6.42509	6.56397	8.09829	6.55665	6.72889	7.30301	8.09868	8.15919	8.52754	9.36915	8.4549	9.17156	7.66363	7.27482	7.86686	8.47838	8.61894	8.19956	5.94778	6.40741	6.83074	6.64729	6.85174	6.60627	7.73191	8.05718	8.97349	7.9629	6.74726	7.85252	7.93657	0.0610536	0.416436	0.668723	0.065838	-0.111642	0.0985718	0.217384	-0.117615	-0.0566439	0.468464	0.662761	-0.0588287
ENSMUSG00000090626	Tex9	9	testis expressed gene 9 [Source:MGI Symbol;Acc:MGI:1201610]	21778	protein_coding	8798	3904	3.2508	3.10801	3.04603	3.9428	3.79414	4.14337	2.58765	3.40444	2.68448	2.95113	5.40218	2.9529	5.90854	4.51239	4.66594	5.69709	5.84795	5.55188	3.90888	3.70012	2.76771	4.1193	3.97382	4.1882	3.09058	2.91394	2.47291	3.77366	2.67946	2.70011	6.10268	6.91227	4.49175	6.07327	4.60789	5.40737	4.10466	4.08065	3.66193	3.13445	5.48158	3.86273	4.32258	-0.0939542	0.416557	0.668861	-0.128478	0.078916	0.257224	0.433474	0.0816311	0.0804174	0.414993	0.616854	0.0866671
ENSMUSG00000045515	Pou3f3	1	POU domain, class 3, transcription factor 3 [Source:MGI Symbol;Acc:MGI:102564]	18993	protein_coding	7733	7409	16.7467	17.3185	16.1479	15.9872	18.0304	16.6951	20.1925	18.8532	18.0069	21.045	18.2993	20.7296	19.6157	22.2407	18.6039	20.3983	21.9542	18.0365	15.8347	17.4283	16.4899	15.5815	16.6847	14.3986	18.8076	16.5952	20.571	12.7692	18.0167	19.3506	19.5242	18.5237	19.0616	20.5143	18.6657	17.9631	17.5989	18.8279	16.4453	18.6031	19.5918	18.3646	18.0622	-0.0796734	0.416672	0.668991	-0.0919934	-0.0718362	0.157089	0.307212	-0.0731193	-0.0530521	0.410305	0.61254	-0.0550656
ENSMUSG00000027316	Gfra4	2	glial cell line derived neurotrophic factor family receptor alpha 4 [Source:MGI Symbol;Acc:MGI:1341873]	14588	protein_coding	2165	1791	38.7597	36.163	38.6689	37.0895	32.1894	33.3149	26.6224	24.9157	28.537	27.5781	21.6691	24.6989	23.1581	26.1487	31.0591	24.0373	24.4802	27.6357	32.1456	32.0335	37.6305	34.3422	34.7555	35.1447	23.5865	22.5587	23.5632	21.9125	26.112	24.2015	19.5791	21.2031	23.7554	24.462	26.1764	22.85	27.0007	29.2625	35.1865	24.663	24.5454	28.3382	27.925	-0.0643687	0.416727	0.669023	-0.0709674	-0.0716707	0.245326	0.420606	-0.0758185	-0.144922	0.111291	0.260858	-0.155393
ENSMUSG00000075276	Gm13653	2	predicted gene 13653 [Source:MGI Symbol;Acc:MGI:3649358]	108168770	processed_pseudogene	483	483	0.605644	0.684508	0.98069	1.19295	0.509001	1.35405	1.13936	0.398803	0.654072	0.741854	0.123521	0.832596	0.57401	0.513702	0.811052	0.423574	0.453192	0.781402	0.57445	0.651577	0.429178	0.578595	0.567485	0.76359	0.512131	0.677779	0.168676	0.254712	0.6613	0.570043	0.86843	0.542433	0.216429	0.719457	0.316169	0.641889	0.539685	0.709666	0.740977	0.561238	0.571812	0.611274	0.638077	-0.095165	0.416769	0.669034	-0.413884	-0.30531	0.0654958	0.159044	-0.587145	-0.035965	0.828836	0.911972	-0.0889561
ENSMUSG00000078444	Gm10941	10	predicted gene 10941 [Source:MGI Symbol;Acc:MGI:3779151]	100169878	lncRNA	708	708	1.01704	0.793856	1.12679	0.891345	0.781296	0.52345	0.499679	0.498786	0.485011	0.700748	0.674133	0.662666	0.783184	0.525674	0.513781	0.495366	0.711088	0.723459	1.17567	0.844565	0.768566	0.717672	0.851709	1.04185	0.698755	0.770638	0.66166	0.477855	0.488736	0.88888	0.473957	0.801774	0.51677	0.679591	0.560799	0.636944	0.725355	0.689297	0.877817	0.625629	0.618532	0.719787	0.694866	0.112344	0.416834	0.669082	0.230179	0.0438268	0.782286	0.875222	0.063054	0.00517853	0.974996	0.987978	-0.00697934
ENSMUSG00000112302	Gm48226	12	predicted gene, 48226 [Source:MGI Symbol;Acc:MGI:6097627]		lncRNA	4240	4240	0.976502	1.09946	1.17007	1.21012	1.15966	1.07458	1.07541	1.12817	1.32496	1.25462	1.47745	1.22508	1.52355	1.2362	1.58385	1.3924	1.2132	1.37971	1.00884	0.964918	0.996132	1.19838	1.00846	1.07281	1.06308	1.31899	1.01358	1.16788	1.28692	0.974047	1.33222	1.40404	1.10329	1.26718	1.38303	1.28294	1.15815	1.25028	1.07833	1.19252	1.3418	1.18463	1.2238	-0.0756994	0.41712	0.669485	-0.0834935	-0.0938561	0.272512	0.451061	-0.105498	-0.0659719	0.464074	0.659628	-0.0744714
ENSMUSG00000106944	Gm43843	6	predicted gene 43843 [Source:MGI Symbol;Acc:MGI:5663980]		TEC	1587	1587	1.20521	1.6458	1.50806	1.26211	1.41359	1.88193	6.91049	6.77677	6.33547	4.56774	5.31947	3.86433	3.70361	2.99008	2.69763	3.35176	3.68268	2.41215	2.65163	2.75645	2.43279	1.58485	1.67532	1.85918	5.50727	6.06808	6.89188	6.16293	4.96454	4.65948	5.26848	5.00768	3.57343	4.88461	4.34939	5.27465	4.19848	3.41827	1.82308	5.66904	3.93301	4.10727	3.50948	0.0739135	0.417203	0.669563	0.0679399	0.426369	0.000752989	0.00391864	0.53191	0.537174	1.50832e-06	3.47132e-05	0.616103
ENSMUSG00000041945	Mfsd9	1	major facilitator superfamily domain containing 9 [Source:MGI Symbol;Acc:MGI:2443548]	211798	protein_coding	5125	3311	1.00583	1.08841	1.03907	1.01929	1.31797	1.18515	2.26755	1.978	2.33973	1.88136	2.32445	2.19635	1.50723	1.44255	1.47893	1.71246	1.53376	1.61213	1.21509	1.34021	1.22084	1.35046	1.0679	1.35525	2.39897	2.64484	2.34372	2.19225	1.98565	1.67501	1.65534	1.62214	1.72068	1.56621	1.55892	1.42158	1.68528	1.60723	1.18379	2.18565	1.56933	1.68384	1.60867	0.0675906	0.417346	0.669625	0.0762902	0.160089	0.0924378	0.206655	0.174173	0.0619968	0.456268	0.652364	0.0668238
ENSMUSG00000025474	Tubgcp2	7	tubulin, gamma complex associated protein 2 [Source:MGI Symbol;Acc:MGI:1921487]	74237	protein_coding	3980	3341	12.0491	12.9437	12.3345	12.3187	12.8406	12.9979	12.3066	12.0113	13.7478	11.9375	12.8304	11.8661	11.6094	11.7616	12.3198	12.6319	13.6537	12.1438	13.6266	12.9803	13.6189	12.8815	12.708	12.8789	12.2491	13.3586	11.6743	12.0227	12.9621	12.4085	12.3957	12.6732	11.7019	13.2093	12.6062	12.5191	12.6931	12.4614	12.8482	12.4479	12.4355	12.5201	12.6343	0.044014	0.417346	0.669625	0.0483806	0.0528999	0.201482	0.366064	0.0529799	0.0441731	0.329862	0.537303	0.0451575
ENSMUSG00000034706	Dnai2	11	dynein axonemal intermediate chain 2 [Source:MGI Symbol;Acc:MGI:2685574]	432611	protein_coding	4568	2874	0.4776	0.839773	0.546486	0.744662	0.695029	0.379265	0.629148	1.35162	0.888937	0.853543	1.59843	1.21268	1.62065	1.23023	1.16832	1.77963	1.16529	1.33197	0.329849	0.503714	0.405715	0.680665	0.524539	0.438453	1.06151	0.939728	0.729946	1.13437	0.842789	0.944319	1.63461	1.30157	1.073	1.45093	0.924548	1.03952	0.886654	1.02851	0.547146	1.01558	1.31002	0.929577	0.985591	-0.10487	0.417342	0.669625	-0.156683	-0.246587	0.104757	0.228018	-0.3611	-0.109095	0.399463	0.603112	-0.13467
ENSMUSG00002076288	Snora34	15	small nucleolar RNA, H/ACA box 34 [Source:MGI Symbol;Acc:MGI:3819502]		snoRNA	138	138	3.26116	2.63536	2.7098	1.98826	2.44957	1.73769	4.55746	1.86108	1.99065	1.39811	2.37779	1.45704	3.61626	2.92168	2.43316	2.54144	1.26894	3.12561	4.02115	2.05247	3.94308	2.57738	1.78758	1.559	1.99162	1.77917	1.62351	1.78299	1.73591	1.42511	2.63424	2.63683	0.757502	2.3244	2.87714	1.83814	2.18596	2.46284	2.56021	1.99837	2.41461	2.63479	2.014	-0.107624	0.417412	0.669674	-0.354402	0.0645472	0.696619	0.820473	0.102015	-0.112154	0.503415	0.691766	-0.262965
ENSMUSG00000055560	Zfp459	13	zinc finger protein 459 [Source:MGI Symbol;Acc:MGI:3040701]	328274	protein_coding	3669	3334	1.03264	1.1404	0.97956	0.872352	0.912527	0.850036	0.188641	0.163696	0.341946	0.372023	0.295262	0.301547	0.174631	0.381405	0.167854	0.412013	0.334837	0.388123	0.915432	0.953385	1.01035	1.01348	1.20852	0.92185	0.354478	0.229111	0.32378	0.184502	0.391196	0.401116	0.385818	0.231383	0.470315	0.400879	0.48552	0.253612	0.563041	0.517194	0.984211	0.295608	0.340532	0.524713	0.555522	0.112061	0.417583	0.669893	0.233269	0.0495653	0.636604	0.777672	0.0500674	0.176686	0.281508	0.484841	0.291858
ENSMUSG00000001229	Dpp9	17	dipeptidylpeptidase 9 [Source:MGI Symbol;Acc:MGI:2443967]	224897	protein_coding	7883	5366	14.5009	13.7151	12.8693	13.2792	13.4355	13.3742	13.0026	13.1861	13.5	12.6821	12.9917	12.2032	14.0019	13.3399	13.4327	12.5926	13.6613	13.9615	13.5644	13.8471	13.2456	12.8448	12.6832	13.4943	12.7332	12.4761	12.9129	13.0397	13.0259	12.4611	11.767	13.2262	13.0913	13.176	13.8537	14.0661	13.0838	13.3183	13.4045	12.8512	13.3475	13.2451	13.157	0.0301315	0.417715	0.670049	0.0309529	-0.0347832	0.366374	0.548872	-0.0346212	-0.00685297	0.902203	0.951255	-0.00598771
ENSMUSG00000029098	Acox3	5	acyl-Coenzyme A oxidase 3, pristanoyl [Source:MGI Symbol;Acc:MGI:1933156]	80911	protein_coding	11521	3976	8.7665	8.20723	9.22341	8.41218	8.84984	8.75076	8.13646	8.69609	8.70906	9.13674	8.62051	9.20399	8.61167	8.19831	8.38876	8.85766	8.73695	8.8347	8.14722	7.93903	8.26357	8.11497	7.79683	7.89233	8.39186	7.19752	7.66859	8.55551	8.84343	8.63623	8.10209	7.89998	7.35506	7.10619	7.53563	8.12368	7.9761	8.6856	8.36366	8.483	8.14589	8.2168	8.4449	-0.0442114	0.417857	0.670108	-0.0435841	-0.122517	0.00484344	0.0191128	-0.123863	-0.133525	0.00669279	0.0326721	-0.136239
ENSMUSG00000020329	Polrmt	10	polymerase (RNA) mitochondrial (DNA directed) [Source:MGI Symbol;Acc:MGI:1915843]	216151	protein_coding	4685	4288	8.03943	8.46591	7.99416	8.13284	7.86908	8.19031	7.46194	7.6965	7.76467	8.04128	7.21411	7.43234	8.08853	7.50053	7.78491	7.94734	8.821	8.67597	8.2554	7.95586	7.40851	7.7615	7.38933	7.23923	7.49924	7.01101	7.40986	7.15118	7.08885	6.65945	7.64299	7.74607	7.56345	7.61772	7.61412	7.64433	7.48101	7.95116	7.8918	7.3692	7.88725	7.73828	7.69389	-0.0418855	0.417827	0.670108	-0.0440166	-0.0873648	0.0331633	0.0930062	-0.0898125	-0.0634593	0.18033	0.363093	-0.0643479
ENSMUSG00000036442	Thap11	8	THAP domain containing 11 [Source:MGI Symbol;Acc:MGI:1930964]	59016	protein_coding	1819	1819	16.7621	16.9035	16.748	18.1461	17.6885	15.6999	15.451	14.5252	16.8088	16.3043	15.6614	16.1757	14.9674	15.7375	16.4596	14.8784	15.9205	15.4132	16.6516	17.3187	18.1909	18.3803	17.3739	18.0622	14.4297	15.5525	15.3737	13.3239	15.3061	14.4012	14.881	14.4833	15.4159	14.4748	14.826	15.1693	15.7564	16.1251	17.3271	15.2761	15.2189	15.9256	15.9559	-0.0518662	0.417799	0.670108	-0.0539708	0.0489224	0.325236	0.50837	0.0491813	-0.0396467	0.461426	0.657233	-0.0389521
ENSMUSG00000117935	Gm8717	19	predicted gene 8717 [Source:MGI Symbol;Acc:MGI:3644350]		processed_pseudogene	814	814	0.4423	0.731095	0.551281	0.573028	0.453036	0.776664	0.38632	0.63103	0.674964	0.507913	0.842874	0.535204	0.442778	0.609626	0.515626	0.718098	0.591599	0.794841	0.795338	0.695922	0.795812	0.967535	0.269381	0.56636	0.709056	0.938399	0.775671	1.17132	0.425092	0.193282	0.652709	0.625842	0.610003	0.591094	1.01306	0.62325	0.689952	0.598793	0.634813	0.64926	0.649044	0.643543	0.645202	0.109399	0.418039	0.670344	0.280599	0.11566	0.483558	0.656215	0.205278	0.116459	0.472321	0.666236	0.192659
ENSMUSG00000110146	Gm45487	7	predicted gene 45487 [Source:MGI Symbol;Acc:MGI:5791323]		TEC	545	545	0.123864	0.0606638	0.228717	0.302069	0	0.120001	0.504874	0.824682	0.529258	0.303443	0.602081	0.18447	0.254355	0.170723	0.102684	0.16088	0.0803272	0.395719	0.127275	0.461962	0.142633	0.0932315	0.100585	0.0563936	0.35301	0.150168	0.63532	0.225736	0.439552	0.360853	0.5644	0.106828	0.527471	0.294282	0.448322	0.258576	0.297033	0.274934	0.15145	0.426121	0.280381	0.326049	0.245918	-0.100678	0.418269	0.670601	-0.382487	0.0294042	0.813765		0.225051	0.236829	0.109692		0.952038
ENSMUSG00000021448	Shc3	13	src homology 2 domain-containing transforming protein C3 [Source:MGI Symbol;Acc:MGI:106179]	20418	protein_coding	4654	3940	5.81968	6.10887	5.75165	6.8177	7.75294	7.54152	11.3335	12.76	8.81653	15.5932	13.6357	13.1241	12.5817	13.256	8.69267	16.8238	12.8557	11.9671	6.01514	7.12494	6.41215	6.42233	5.1132	5.28883	15.4164	15.4267	11.0368	12.4041	12.221	11.6501	16.1464	13.5209	12.0189	12.9311	12.24	13.8349	10.8458	10.624	6.34741	12.7848	13.0724	10.4577	11.0121	0.0870142	0.418239	0.670601	0.101036	-0.123095	0.166695	0.320288	-0.13615	0.0997883	0.360582	0.566817	0.110154
ENSMUSG00000110980	Gm47204	9	predicted gene, 47204 [Source:MGI Symbol;Acc:MGI:6096003]		lncRNA	3086	3086	2.75624	3.03191	3.11829	3.28081	3.58495	3.00935	2.80226	3.01687	3.19575	3.20642	2.77425	3.21437	3.19831	2.98489	3.11911	2.64233	2.74501	3.3283	3.72373	3.26337	3.19907	3.53176	3.42841	3.11727	3.28637	3.16476	3.069	2.68098	3.20857	3.09718	3.06275	3.09406	3.15028	3.25687	3.40455	3.31532	3.22524	3.05608	3.25376	3.05973	3.10848	3.12428	3.15704	0.0626372	0.418398	0.670751	0.0716589	0.103845	0.141209	0.2842	0.10221	0.115433	0.137674	0.302769	0.124051
ENSMUSG00000040102	Klhl42	6	kelch-like 42 [Source:MGI Symbol;Acc:MGI:2444786]	232539	protein_coding	6449	6267	3.93166	3.90917	4.03768	4.07607	4.40345	3.92382	5.72655	5.70151	5.27109	5.63394	6.54013	5.76981	5.69358	5.14685	4.56756	5.62893	5.77354	5.48459	3.80379	3.96716	4.26279	3.95658	4.22493	3.87921	5.88982	5.74603	5.55746	5.57514	5.60208	6.03143	5.58644	6.00606	5.78805	5.31029	5.68245	5.59468	5.13691	5.06777	4.03136	5.75375	5.52192	5.03296	5.17172	0.0405786	0.418511	0.670765	0.0396435	-0.0162703	0.761055	0.861606	-0.017444	0.097523	0.110359	0.259489	0.10042
ENSMUSG00000078580	E430018J23Rik	7	RIKEN cDNA E430018J23 gene [Source:MGI Symbol;Acc:MGI:2141981]	101604	protein_coding	3334	3324	1.22529	1.45217	1.20001	1.31246	1.10942	1.04935	1.45454	1.2459	1.16116	1.15259	1.36409	1.14933	1.10098	1.39025	1.25428	1.20459	1.4224	1.24897	1.2799	1.27816	1.21607	1.16175	1.49252	1.29447	1.49659	1.29673	1.17034	1.35092	1.12907	1.23063	1.18618	1.35744	1.28153	1.43142	1.2588	1.21252	1.28472	1.24988	1.25596	1.26682	1.27911	1.28042	1.25418	0.0730083	0.418504	0.670765	0.0747908	0.0628013	0.515858	0.684202	0.0639956	0.0431697	0.645439	0.797282	0.0447732
ENSMUSG00000032554	Trf	9	transferrin [Source:MGI Symbol;Acc:MGI:98821]	22041	protein_coding	3320	2571	36.5056	48.1202	58.6552	54.8118	26.655	20.2484	23.7897	17.9311	17.2135	16.424	15.1879	15.9674	58.9864	42.885	85.9682	30.4657	30.684	38.5868	14.9827	29.4025	28.1995	26.3048	36.5887	35.8031	10.4015	8.21283	13.9428	75.7369	12.8169	21.3417	44.4848	22.0509	60.8976	37.3771	33.8326	34.2251	30.3668	35.5048	34.6898	20.7472	43.3704	34.5906	31.281	0.096282	0.418507	0.670765	0.438515	-0.285527	0.0834118	0.19094	-0.521941	-0.155697	0.341883	0.549902	-0.276118
ENSMUSG00000071661	Zbtb3	19	zinc finger and BTB domain containing 3 [Source:MGI Symbol;Acc:MGI:1922541]	75291	protein_coding	2004	2004	1.50463	1.35283	1.55503	1.76621	1.61016	1.25101	1.47111	1.63402	1.89857	1.55419	1.51831	1.60536	1.70167	1.65598	1.94082	1.42924	1.85686	1.31832	1.45375	1.47619	1.33179	1.62271	1.60026	1.80972	1.60463	1.93306	1.67697	1.61149	1.72667	1.49167	1.53492	1.58336	2.04741	1.40055	1.44785	1.58926	1.6079	1.59024	1.52786	1.64384	1.62552	1.63093	1.56721	0.0772236	0.418618	0.67088	0.101356	0.0274906	0.791119	0.881209	0.0324871	-0.020191	0.858096	0.928794	-0.0167744
ENSMUSG00000021709	Erbin	13	Erbb2 interacting protein [Source:MGI Symbol;Acc:MGI:1890169]	59079	protein_coding	7939	6369	6.94951	6.87294	7.87557	7.83633	6.45596	7.96498	11.7511	10.5903	9.12897	10.8061	14.1166	10.7445	16.4328	15.6364	13.7468	16.2125	13.9982	12.7109	6.62173	7.62937	5.32961	7.40747	7.90139	7.67276	9.64046	10.2158	9.49785	13.309	8.44616	10.2455	16.5743	16.4407	14.6774	15.5162	13.5183	15.3558	10.8889	11.1017	7.2098	10.7077	15.0684	10.8673	11.1233	-0.0719618	0.418682	0.670926	-0.0832985	-0.0561997	0.466647	0.64138	-0.0552708	0.0763747	0.24742	0.446797	0.0789046
ENSMUSG00000089988	Gm16238	3	predicted gene 16238 [Source:MGI Symbol;Acc:MGI:3802104]		processed_pseudogene	586	586	0.691188	0.338516	0.850859	0.702336	0.734187	0.632427	0.335393	0.98612	1.03134	0.470354	0.661767	0.629064	0.520429	0.68804	0.954994	0.299248	0.522949	0.736065	1.02587	0.644461	0.530614	0.953794	1.0758	0.629375	0.234508	0.605201	0.625626	0.577341	0.726753	0.536968	0.62035	0.571283	0.57976	0.410538	0.677552	0.240484	0.625905	0.654737	0.734119	0.618369	0.568474	0.657475	0.623167	-0.107633	0.419258	0.671793	-0.260384	0.157871	0.338619	0.52189	0.290173	-0.11669	0.487501	0.678487	-0.241872
ENSMUSG00000040205	Cuzd1	7	CUB and zona pellucida-like domains 1 [Source:MGI Symbol;Acc:MGI:1202881]	16433	protein_coding	2256	2256	0.448843	0.278446	0.331518	0.340542	0.354169	0.531475	0.121967	0.142304	0.0426191	0.0977402	0.185118	0.133691	0.122893	0.0549907	0.0248061	0.116595	0.135837	0.095597	0.368962	0.26505	0.275656	0.191443	0.291591	0.35421	0.121828	0.0604623	0.135423	0.177232	0.106186	0.261522	0.111556	0.0709699	0.0926731	0.106638	0.0676905	0.0874527	0.174808	0.197731	0.335992	0.132174	0.0906417	0.170609	0.201929	0.10451	0.419326	0.671846	0.307463	-0.269101	0.0875645	0.198408	-0.395201	-0.0120298	0.941456		-0.00230227
ENSMUSG00000100837	1700063D05Rik	9	RIKEN cDNA 1700063D05 gene [Source:MGI Symbol;Acc:MGI:1925750]	78500	lncRNA	1699	1007	0.55864	0.426815	0.816977	0.463202	0.579829	0.519567	0.429383	0.191283	0.477401	0.383196	0.207361	0.266232	0.605703	0.184795	0.416802	0.232187	0.282581	0.428335	0.574022	0.406281	0.128658	0.126145	0.136095	0.305208	0.32752	0.189637	0.283164	0.366513	0.237891	0.156238	0.194383	0.101179	0.155713	0.398172	0.0909889	0.363855	0.252315	0.415016	0.42012	0.292985	0.287891	0.359353	0.307978	-0.107092	0.419436	0.67191	-0.288968	-0.470856	0.00440442	0.0175939	-1.02148	-0.256679	0.1115	0.261119	-0.694325
ENSMUSG00000003228	Grk5	19	G protein-coupled receptor kinase 5 [Source:MGI Symbol;Acc:MGI:109161]	14773	protein_coding	7055	6580	3.76515	3.91415	4.19418	4.32418	5.2308	4.48261	2.7898	2.82981	3.08736	3.61918	4.26149	3.43778	4.9382	5.28853	5.30284	5.56105	5.56211	5.09259	3.65096	5.11765	4.46956	3.86875	4.25723	4.48406	2.95729	3.66505	3.07681	3.33741	3.41414	3.70614	5.3887	5.85751	5.52464	5.26081	5.04546	5.97962	4.39232	4.31566	4.31327	3.34852	5.40017	4.21212	4.49586	0.0613455	0.419401	0.67191	0.0605073	-0.00723544	0.931585	0.96429	-0.0094973	0.0825582	0.152953	0.325031	0.0843637
ENSMUSG00000070371	Prss36	7	protease, serine 36 [Source:MGI Symbol;Acc:MGI:1924863]	77613	protein_coding	3221	3061	3.66089	3.65073	3.76274	3.92611	3.65438	3.3829	3.2104	3.52396	3.61225	2.53026	2.85538	2.93408	2.27341	2.24935	2.51384	2.17696	2.2168	2.23699	3.44445	3.29003	3.53841	3.34481	3.0266	3.31342	2.84631	3.09257	2.58837	2.92393	2.9913	2.74984	2.11028	2.08272	1.9039	1.92991	1.93569	2.32955	2.74678	3.02063	3.49962	2.98822	2.16328	2.96414	2.80327	-0.0645393	0.419553	0.672042	-0.0709388	-0.142807	0.0221257	0.0669423	-0.14999	-0.120637	0.127551	0.287321	-0.12775
ENSMUSG00000109270	Gm10584	7	predicted gene 10584 [Source:MGI Symbol;Acc:MGI:3641800]	100043682	lncRNA	2628	2628	0.128436	0.138386	0.113836	0.0417624	0.0818557	0.132725	0.149574	0.146592	0.0940789	0.0734167	0.0681059	0.140271	0.0421989	0.0236033	0.0106474	0.0444849	0.0583045	0.102581	0.105578	0.143704	0.118318	0.0966727	0.104298	0.128645	0.219624	0.124569	0.0775023	0.0702203	0.151925	0.149669	0.117046	0.0609239	0.0397775	0.0406858	0.046487	0.0321744	0.101546	0.0883812	0.111185	0.122129	0.0515763	0.103022	0.0869047	0.1062	0.419686	0.672141	0.286835	0.0495729	0.764655	0.863913	0.119981	0.0709759	0.629758		0.285654
ENSMUSG00000073406	H2-Bl	17	histocompatibility 2, blastocyst [Source:MGI Symbol;Acc:MGI:892004]	14963	protein_coding	1682	1138	0.375693	0.551998	0.65721	0.74743	0.648105	0.651322	0.103624	0.225685	0.0844891	0.217983	1.78248	0.147241	3.33768	2.01678	3.98328	1.97755	1.36567	2.51106	0.751757	0.857299	0.478159	0.714393	0.602143	0.486134	1.01436	0.167807	0.107386	2.56755	0.233896	0.0691264	2.16238	2.85222	1.51567	2.41938	2.25442	3.0711	1.24029	1.18807	0.626803	0.560136	2.4556	1.18019	1.24816	0.0611896	0.419681	0.672141	0.750603	0.063691	0.685563	0.812487	0.0901111	-0.035119	0.824455	0.909367	-0.0684914
ENSMUSG00000065537	Mir132	11	microRNA 132 [Source:MGI Symbol;Acc:MGI:2676817]	387150	miRNA	66	66	6.81879	5.51029	4.91049	6.65162	13.9686	7.26672	1.78673	3.40494	3.53794	5.01141	4.97173	5.58533	2.9405	3.75936	4.66355	4.42827	16.9143	3.26768	6.65622	6.6757	3.53341	8.85346	7.47533	8.38213	2.91501	4.96011	2.4688	2.33004	3.22634	2.97977	0.847377	2.86695	3.16773	6.48014	5.55308	3.41633	4.59933	5.85546	7.22523	3.59818	4.85878	3.96799	6.4868	-0.105685	0.419797	0.672263	-0.311777	-0.0666945	0.684574	0.811591	-0.127935	-0.24261	0.130975	0.292754	-0.655451
ENSMUSG00000025938	Slco5a1	1	solute carrier organic anion transporter family, member 5A1 [Source:MGI Symbol;Acc:MGI:2443431]	240726	protein_coding	13137	8509	0.5765	0.524543	0.691447	0.667487	0.787325	0.950506	1.21495	1.07151	1.0089	0.897271	1.99828	1.12245	1.36848	1.98649	1.38772	2.40435	3.46769	1.81539	1.24725	0.913548	0.599905	1.57647	1.14998	1.13778	1.09821	1.42991	1.10348	0.965094	0.875879	0.901389	1.6826	2.3452	1.4558	1.64926	1.61522	2.05697	1.32244	1.33007	0.901895	1.14061	1.93626	1.20591	1.4466	-0.101838	0.420134	0.672315	-0.1418	0.534321	1.80359e-05	0.000150684	0.647874	-0.120264	0.397608	0.601522	-0.17628
ENSMUSG00000074649	BC029722	2	cDNA sequence BC029722 [Source:MGI Symbol;Acc:MGI:3584273]	613262	protein_coding	1615	1615	42.6354	42.1307	43.8864	46.9588	43.7845	46.6105	31.6168	35.2445	33.7987	38.4342	33.894	33.097	34.6602	30.4194	34.8077	32.9727	30.6719	34.4867	40.5451	35.6998	45.7746	42.3794	45.5015	45.94	35.1766	29.6455	35.678	29.8424	39.3574	40.5263	30.2663	31.3547	34.6293	32.6891	36.726	35.1306	37.0479	37.2283	43.4872	34.6926	33.2346	35.9983	38.2779	0.0692046	0.420172	0.672315	0.0788006	-0.0605869	0.313127	0.494816	-0.0619472	0.0443065	0.512382	0.699209	0.0478314
ENSMUSG00000028563	Tm2d1	4	TM2 domain containing 1 [Source:MGI Symbol;Acc:MGI:2137022]	94043	protein_coding	1124	1027	22.5896	22.5992	23.765	21.587	22.2328	21.3544	16.726	17.693	18.9783	17.1496	20.3033	17.6207	20.5168	19.7202	20.9247	17.388	18.4363	17.8497	23.2792	22.8296	25.2304	23.0308	24.6072	25.4375	18.8671	16.1505	18.8405	18.5378	17.7276	18.6515	20.394	19.6291	20.2556	20.6921	20.5497	19.9791	20.8161	19.8575	23.2119	18.1038	19.6946	20.4994	20.1742	0.0478853	0.420215	0.672315	0.053889	0.0972048	0.0706746	0.168539	0.0997593	0.103768	0.0861772	0.218005	0.107132
ENSMUSG00000066148	Prpf4	4	pre-mRNA processing factor 4 [Source:MGI Symbol;Acc:MGI:1917302]	70052	protein_coding	5671	5223	3.37336	3.94361	3.6801	4.05029	4.2069	4.01944	4.44784	4.16125	4.79678	4.50144	4.66046	4.77368	4.7933	4.7208	4.72516	4.8739	4.95366	4.52661	4.01518	3.80811	3.75057	4.04699	3.62627	4.26034	4.20448	4.42924	4.61323	4.50483	3.96992	3.81054	4.73285	4.57587	4.3031	4.34506	4.2512	4.44653	4.20524	4.40048	3.89843	4.40614	4.604	4.28194	4.32378	-0.0483502	0.420035	0.672315	-0.0512605	0.0102449	0.855536	0.922088	0.0070969	-0.074733	0.114012	0.265561	-0.0753076
ENSMUSG00000029536	Gatc	5	glutamyl-tRNA(Gln) amidotransferase, subunit C [Source:MGI Symbol;Acc:MGI:1923776]	384281	protein_coding	1797	1797	14.5255	15.7673	14.9276	15.6505	16.5882	16.1105	16.537	16.1858	17.1751	16.5653	16.2515	18.164	15.7523	15.2399	15.9448	15.2883	15.6891	15.4069	16.1349	16.8477	14.5059	17.1209	17.2053	17.2058	14.8816	15.1053	16.4233	15.4553	16.6044	15.8032	14.9387	15.0818	14.6303	14.5479	15.0585	15.9039	15.7475	15.9872	16.0492	16.2626	15.2902	15.5892	16.1455	-0.0463976	0.420005	0.672315	-0.0493125	0.072806	0.102503	0.224146	0.0737183	-0.0241806	0.605343	0.768068	-0.0234225
ENSMUSG00000025461	Scart1	7	scavenger receptor family member expressed on T cells 1 [Source:MGI Symbol;Acc:MGI:2443796]	244233	protein_coding	3851	3621	0.0559288	0.0273917	0.061964	0.0909293	0.0169737	0.12643	0.162834	0.124124	0.28829	0.152238	0.0906198	0.240627	0.0229699	0.0256957	0	0.0161428	0.0423154	0.022335	0.0574688	0.0521477	0.0143119	0.0491133	0.0454176	0.0424392	0.0986736	0.15068	0.174371	0.101927	0.227875	0.0868996	0.00772258	0.00401969	0.00721729	0.0295284	0	0.0077837	0.0643109	0.0871005	0.0533763	0.158263	0.0154775	0.0742116	0.0771998	-0.108047	0.420156	0.672315	-0.283724	-0.180883	0.238956	0.412516	-0.552822	-0.16074	0.164405		-1.17892
ENSMUSG00000097743	Gm16973	14	predicted gene, 16973 [Source:MGI Symbol;Acc:MGI:4439897]	100503823	lncRNA	2421	1972	3.71991	4.12434	3.0341	3.81237	3.00764	3.84708	2.69097	2.6536	2.40998	2.44598	3.20692	2.75301	3.4445	3.63307	3.43381	3.64591	3.88499	3.89611	3.35334	3.39927	2.79877	3.3625	3.43314	3.70933	2.10453	2.1996	2.23094	3.10372	2.45657	2.75251	3.14802	3.55025	2.78301	3.84964	3.26793	3.84468	3.07488	3.31357	3.46682	2.58403	3.53183	3.03956	3.34889	-0.0682299	0.420149	0.672315	-0.0742629	-0.104745	0.244767	0.419925	-0.112271	-0.0697507	0.37592	0.581744	-0.0770241
ENSMUSG00000115422	4930452G13Rik	14	RIKEN cDNA 4930452G13 gene [Source:MGI Symbol;Acc:MGI:1921239]	73989	lncRNA	2981	2758	0.497688	0.707267	0.686981	0.716291	0.523697	0.561208	0.698367	0.640211	0.667353	0.499687	0.465086	0.668295	1.33698	0.663477	1.01455	0.657016	0.682548	0.762419	0.360489	0.559132	0.441569	0.359252	0.576415	0.557188	0.418544	0.435223	0.738492	1.17093	0.569406	0.755854	0.679315	0.654407	0.975991	0.81413	0.609067	0.654034	0.629413	0.691618	0.545598	0.643954	0.791994	0.676446	0.644585	0.11063	0.420098	0.672315	0.206991	-0.295423	0.0345039	0.0957554	-0.378232	-0.14378	0.314609	0.522224	-0.19264
ENSMUSG00000025170	Rab40b	11	Rab40B, member RAS oncogene family [Source:MGI Symbol;Acc:MGI:2183451]	217371	protein_coding	2008	1861	13.6632	14.9764	16.1423	15.3776	13.9041	13.9282	19.221	17.4405	20.6955	16.0992	16.2056	14.8922	17.9965	22.132	22.9594	17.3224	20.3483	21.2799	17.4437	17.1984	15.7475	19.7675	19.7655	18.2326	15.448	19.1888	17.0733	11.7837	16.7342	15.2386	19.068	18.2704	18.9158	21.4304	24.1086	21.4301	18.1581	17.4769	16.3456	16.6684	20.4385	17.9767	17.6583	-0.0706684	0.420189	0.672315	-0.0805062	0.277804	7.22128e-06	6.71223e-05	0.289662	0.0322817	0.724514	0.849945	0.0391053
ENSMUSG00000048138	Dmrt2	19	doublesex and mab-3 related transcription factor 2 [Source:MGI Symbol;Acc:MGI:1330307]	226049	protein_coding	2337	2337	0.471801	0.509295	0.490709	0.997956	1.05198	1.17536	0.437317	0.892914	0.393787	1.28555	0.268052	1.03246	0.10677	0.464491	0.071839	0.300145	0.552615	0.219174	0.890434	1.37358	0.942443	1.01101	0.891367	1.03895	1.03493	0.513627	0.897674	0.302696	0.933941	1.54841	0.729897	0.0622819	0.514401	0.434644	0.261377	0.0603012	0.746775	0.595679	0.90374	0.795113	0.314828	0.599899	0.742555	0.103449	0.4202	0.672315	0.325914	0.290387	0.0505386	0.129489	0.38325	0.0524523	0.685979	0.824207	0.295919
ENSMUSG00000035372	1810055G02Rik	19	RIKEN cDNA 1810055G02 gene [Source:MGI Symbol;Acc:MGI:1919306]	72056	protein_coding	2351	2193	17.0125	16.4329	15.4378	14.8012	16.956	15.4182	12.2244	13.2045	13.2344	12.8199	12.0111	11.8278	10.2656	11.4131	10.6413	10.9017	11.9277	10.5965	16.6163	16.2881	18.6214	15.9523	15.4983	14.7576	12.5829	12.0915	13.4019	12.2156	12.2709	12.6626	10.864	10.4071	11.8573	10.3119	11.3784	10.6801	13.2477	13.1737	16.1494	12.5456	10.9371	13.4776	12.9438	0.0432027	0.419935	0.672315	0.0463325	0.0172086	0.766542	0.864975	0.0182942	0.0189599	0.773014	0.880298	0.0218061
ENSMUSG00000031729	Ist1	8	increased sodium tolerance 1 homolog (yeast) [Source:MGI Symbol;Acc:MGI:1919205]	71955	protein_coding	7006	6990	15.6935	15.5423	15.1543	15.1242	14.5434	16.1739	17.3765	17.0668	18.2944	16.5179	17.4245	17.1683	17.4122	16.5767	17.2171	17.929	18.313	17.0505	16.7574	15.497	14.8797	15.8358	15.5517	16.1323	16.1092	16.5908	16.399	16.6895	16.5759	16.189	16.8861	17.6225	15.7438	17.8778	16.8134	17.4875	16.4243	16.6988	15.5738	16.8668	17.2441	16.49	16.6332	-0.0273917	0.420273	0.672353	-0.0273323	0.0287038	0.451239	0.62837	0.029279	-0.00272528	0.936387	0.968428	-0.00282455
ENSMUSG00000003814	Calr	8	calreticulin [Source:MGI Symbol;Acc:MGI:88252]	12317	protein_coding	2880	2184	249.026	249.734	253.069	245.848	236.645	232.794	224.546	246.584	238.246	210.305	221.857	223.198	238.313	231.801	233.101	217.553	218.551	236.972	234.71	242.1	247.762	246.437	246.585	249.042	204.157	213.273	226.524	209.86	205.687	223.391	213.016	229.112	232.321	226.255	214.269	215.593	226.672	233.786	244.479	220.636	225.571	233.744	226.714	-0.0380255	0.420336	0.672397	-0.0403338	-0.00706051	0.844254	0.914204	-0.00772186	-0.021888	0.61289	0.774064	-0.0227894
ENSMUSG00000026958	Dpp7	2	dipeptidylpeptidase 7 [Source:MGI Symbol;Acc:MGI:1933213]	83768	protein_coding	3337	3017	7.65978	6.69564	7.56912	7.33012	6.67179	7.35583	5.81087	6.19302	6.59687	6.05704	6.23897	6.02038	6.50616	5.43812	6.17685	6.19987	6.3266	6.80884	7.14264	6.08143	6.92237	7.04822	6.50488	6.479	5.83941	5.19027	5.22523	6.53461	5.72577	6.19262	5.1997	5.413	4.71223	5.65267	6.30681	5.58651	5.98652	6.53644	6.95507	5.96876	5.86061	6.13182	6.39114	-0.0485117	0.420448	0.672521	-0.0422792	-0.111342	0.0590488	0.146899	-0.114638	-0.158134	0.0157115	0.0628394	-0.161496
ENSMUSG00000016526	Dyrk3	1	dual-specificity tyrosine-(Y)-phosphorylation regulated kinase 3 [Source:MGI Symbol;Acc:MGI:1330300]	226419	protein_coding	3178	3164	3.10789	2.81088	3.06505	2.70564	2.94295	2.4942	3.47859	3.35851	3.55543	3.3713	3.20554	3.24104	1.48963	1.73502	1.38845	1.76431	2.07546	1.76371	2.67462	2.50655	4.03743	2.77021	2.7808	2.953	3.77867	3.68167	4.31299	2.22606	3.55851	3.4062	1.75876	1.81251	1.84192	1.66433	1.4769	1.57671	2.7121	2.64187	2.9041	3.43121	1.69564	2.7997	2.55427	0.0826104	0.420501	0.672549	0.105062	0.0412391	0.681506	0.809029	0.045109	0.0148009	0.882551	0.94171	0.0145507
ENSMUSG00000097530	Kansl2-ps	7	KAT8 regulatory NSL complex subunit 2, pseudogene [Source:MGI Symbol;Acc:MGI:3648525]		processed_pseudogene	1461	1461	0.292634	0.362073	0.290084	0.413165	0.357581	0.417799	0.376669	0.417502	0.423065	0.358448	0.490027	0.389941	0.417483	0.318426	0.402195	0.62014	0.314629	0.424396	0.522254	0.301572	0.31924	0.382562	0.356455	0.336586	0.526737	0.466814	0.432167	0.315775	0.38259	0.619204	0.440219	0.478202	0.393528	0.512291	0.334477	0.366537	0.415956	0.393681	0.362667	0.433245	0.418544	0.398937	0.4107	0.110088	0.420646	0.672725	0.213907	0.040326	0.801683	0.88853	0.0482719	0.0397081	0.804495	0.897505	0.0423597
ENSMUSG00000029146	Snx17	5	sorting nexin 17 [Source:MGI Symbol;Acc:MGI:2387801]	266781	protein_coding	3091	2332	31.3407	33.6147	33.3756	33.7797	32.6813	31.4569	31.8578	26.9274	31.3643	27.5391	32.1585	29.0571	31.4459	30.8285	37.9763	29.9786	32.8807	32.3685	30.4289	29.7842	30.8006	30.624	30.2187	30.9717	28.8162	27.8538	26.9356	28.5144	27.6103	28.3696	29.4504	28.9857	29.7535	29.3899	31.4849	29.0308	29.3902	31.7018	31.5898	28.917	31.1312	30.6411	30.4508	-0.0405241	0.42075	0.672835	-0.0414101	-0.107108	0.00296065	0.0125369	-0.109313	-0.104093	0.111517	0.261119	-0.108342
ENSMUSG00000054978	Kbtbd13	9	kelch repeat and BTB (POZ) domain containing 13 [Source:MGI Symbol;Acc:MGI:1921742]	74492	protein_coding	2969	2969	0.144001	0.033407	0.109159	0.0924147	0.103506	0.0660833	0.158874	0.10813	0.101779	0.111402	0.0803783	0.112873	0.0560284	0.0208924	0.0565469	0.0787513	0.0884708	0.0635596	0.046726	0.0529996	0.0349096	0.0770126	0.138479	0.11387	0.0462856	0.147016	0.198943	0.113951	0.0896508	0.198718	0.0659293	0.0539266	0.07922	0.0270097	0.0720087	0.104423	0.0922821	0.0881253	0.0843806	0.122333	0.0638972	0.084154	0.0962535	0.106493	0.420792	0.672846	0.286677	-0.105586	0.510012	0.679512	-0.250255	0.0524575	0.746232		0.181219
ENSMUSG00000030930	Chst15	7	carbohydrate sulfotransferase 15 [Source:MGI Symbol;Acc:MGI:1924840]	77590	protein_coding	6754	5041	5.23603	5.33868	5.21748	6.42268	6.15107	5.9852	7.56375	7.31742	7.83641	6.88385	7.77567	7.59188	9.71272	11.0991	10.9072	9.49096	11.3245	10.947	7.10023	8.03479	6.11167	6.99019	6.31273	6.43833	8.24368	7.81997	8.50098	5.2837	7.86217	8.41901	11.8544	10.998	11.6438	12.4665	11.5964	11.8084	8.74917	7.93342	6.27826	7.59154	11.1541	8.36313	8.31946	0.0753929	0.420854	0.672889	0.0895836	0.237574	0.000561212	0.00303174	0.246863	0.166605	0.00920175	0.041761	0.174076
ENSMUSG00000027222	Pex16	2	peroxisomal biogenesis factor 16 [Source:MGI Symbol;Acc:MGI:1338829]	18633	protein_coding	1775	1392	20.8047	21.6612	22.3691	20.539	20.8185	21.5026	15.4747	15.4291	15.0084	17.0485	14.0151	17.4301	12.9262	13.0342	15.7596	14.1304	14.7815	15.8225	19.3012	18.6521	20.2342	19.2367	17.7414	19.187	15.0058	13.6599	13.4614	15.3341	14.5133	15.8801	12.8568	12.5267	12.0155	13.5573	14.3275	12.3106	15.5445	17.142	20.1706	15.1884	13.6707	16.1212	16.5653	-0.0549251	0.421077	0.673134	-0.058388	-0.16281	0.000485508	0.0026772	-0.166319	-0.125666	0.0715198	0.19067	-0.129904
ENSMUSG00000054146	Krt15	11	keratin 15 [Source:MGI Symbol;Acc:MGI:96689]	16665	protein_coding	1767	1700	0.0529459	0.155585	0.102654	0.0806998	0.126539	0.115413	0.693672	0.623189	0.654457	0.226987	0.684344	0.847656	0.309864	0.164196	0.213975	0.309458	0.0901318	0.142721	0.0816057	0.1481	0.0457264	0.0597779	0.145109	0.0361582	0.614357	0.706086	0.527162	0.343749	0.532347	0.347055	0.148042	0.214048	0.122983	0.220134	0.107795	0.248689	0.258274	0.310805	0.0958594	0.566755	0.191003	0.309925	0.259154	-0.111335	0.421046	0.673134	-0.226008	-0.0908722	0.553485	0.714645	-0.305852	-0.0704307	0.67289	0.815167	-0.18768
ENSMUSG00000029186	Pi4k2b	5	phosphatidylinositol 4-kinase type 2 beta [Source:MGI Symbol;Acc:MGI:1914323]	67073	protein_coding	3760	3139	0.867392	0.884736	0.992759	1.1101	1.0867	0.854227	0.864051	1.26819	0.962667	1.20296	1.40647	1.20639	1.19237	1.08685	1.17666	1.04281	1.40163	1.12505	1.0165	0.922379	0.734672	1.14119	0.899389	1.02807	1.04194	1.14719	1.03168	1.068	0.814037	1.07761	1.19372	1.13141	1.01571	0.99633	1.0119	1.00564	1.01541	1.09622	0.961509	1.09093	1.11501	1.02949	1.08214	-0.0863201	0.421152	0.673198	-0.111116	-0.0149243	0.888482	0.940911	-0.0222827	-0.111971	0.260088	0.4616	-0.118846
ENSMUSG00000042793	Lgr6	1	leucine-rich repeat-containing G protein-coupled receptor 6 [Source:MGI Symbol;Acc:MGI:2441805]	329252	protein_coding	6851	6675	1.25067	1.17883	0.892631	0.813889	1.69423	1.88771	0.488775	0.889765	0.78812	1.25529	3.48133	1.02921	1.70294	1.12908	1.14021	3.72612	3.23336	0.985444	1.34746	1.14098	0.916127	2.81269	1.39204	3.28295	0.823502	0.666178	0.540085	2.16563	1.10457	0.966382	1.16462	1.63106	1.11974	1.20137	0.901388	1.63831	1.37862	1.53153	1.55085	1.18324	1.63114	1.04504	1.86511	-0.109602	0.421372	0.673493	-0.284566	0.26743	0.102794	0.224687	0.485879	-0.284819	0.0901396	0.225343	-0.606484
ENSMUSG00000082128	Gm11824	4	predicted gene 11824 [Source:MGI Symbol;Acc:MGI:3651313]		processed_pseudogene	846	846	0.611757	1.13332	1.09033	0.616218	0.835475	0.798823	0.185854	0.227686	0.373424	1.00998	0.810992	0.514959	0.557116	0.623228	1.68682	0.380015	0.620969	0.318657	0.273305	0.743999	2.4809	1.02103	0.453586	0.690254	0.2599	0.451452	0.722256	2.03589	0.157313	0.418436	0.231376	0.46453	0.401583	0.568736	1.29966	0.599676	0.737438	0.688646	0.89575	0.597345	0.64603	0.695491	0.730593	0.093152	0.421489	0.673528	0.399327	0.0652171	0.6885	0.814754	0.161296	-0.0748456	0.640222	0.793147	-0.207807
ENSMUSG00000003808	Farsa	8	phenylalanyl-tRNA synthetase, alpha subunit [Source:MGI Symbol;Acc:MGI:1913840]	66590	protein_coding	4538	3341	13.221	13.4385	12.1853	12.483	13.2269	13.6569	11.33	12.3476	13.1764	11.4095	11.9643	12.0968	11.0534	10.1928	12.4873	11.9758	12.5006	12.4665	14.2218	13.8469	13.4716	12.296	12.8639	13.1456	11.9283	11.6194	11.4122	10.8352	11.7193	10.4896	10.9142	11.4621	10.9119	11.2171	11.5824	10.486	11.9124	12.2896	13.1714	11.694	11.4375	12.1789	12.0231	-0.040336	0.421455	0.673528	-0.0399901	0.0208193	0.656647	0.791281	0.0222351	-0.0573161	0.325969	0.533562	-0.0596275
ENSMUSG00000021716	Srek1ip1	13	splicing regulatory glutamine/lysine-rich protein 1interacting protein 1 [Source:MGI Symbol;Acc:MGI:1914538]	67288	protein_coding	3254	2365	5.64215	5.34021	5.78717	5.63841	5.15864	5.20807	6.0832	5.94563	6.0111	5.97873	6.23096	6.20645	6.42416	6.76685	6.75574	6.50029	5.84019	5.60825	5.25002	5.62888	5.17137	6.0909	6.2816	5.97796	5.91524	5.57147	5.839	5.17594	6.02126	5.3719	6.23118	6.57911	6.33179	6.62331	6.32793	6.51884	5.93932	5.95146	5.59795	5.86257	6.37564	5.95968	5.93109	-0.0490669	0.421499	0.673528	-0.0556379	0.0563073	0.383315	0.566231	0.0620333	0.0530307	0.404394	0.607338	0.0523376
ENSMUSG00000102548	Gm16701	1	predicted gene, 16701 [Source:MGI Symbol;Acc:MGI:4439625]	100503962	lncRNA	934	934	0.987775	0.778757	1.01429	0.705043	1.08578	0.910284	0.505029	0.687445	0.779424	0.70825	0.702643	0.358801	1.81071	2.19162	2.33677	1.28297	2.01549	1.58748	0.81693	1.48258	0.693567	1.14244	1.05647	1.15172	0.76509	0.3505	0.676013	0.296369	0.569964	0.421124	1.64667	1.60513	1.37105	2.37542	1.99471	1.08635	1.08345	1.13603	0.98547	0.568388	1.77536	1.13885	1.08063	-0.110969	0.421569	0.673584	-0.225812	0.129452	0.39514	0.577525	0.19988	-0.0963213	0.522872	0.708262	-0.133666
ENSMUSG00000025962	Fastkd2	1	FAST kinase domains 2 [Source:MGI Symbol;Acc:MGI:1922869]	75619	protein_coding	5873	4486	2.75883	2.74163	2.68419	2.58721	2.60316	2.62418	3.356	3.55674	3.44766	2.98607	3.44453	2.83126	3.34971	3.28399	3.49922	3.03602	2.87887	2.92059	2.89664	2.729	2.92271	2.80334	2.66397	2.76789	2.94082	3.18659	3.34617	3.9834	3.21591	3.19153	3.35362	3.51715	3.41382	3.54541	3.17947	3.32362	3.16561	3.03277	2.7319	3.29056	3.27512	3.1658	3.03258	0.0596552	0.421661	0.673674	0.0649094	0.0607741	0.274006	0.452665	0.0616466	0.12428	0.0403961	0.12677	0.125244
ENSMUSG00000106917	Gm7832	5	predicted gene 7832 [Source:MGI Symbol;Acc:MGI:3779767]		processed_pseudogene	880	880	0.511409	0.563553	0.509935	0.623589	0.523823	0.644095	1.65273	1.3863	2.02911	1.22153	1.45762	1.56135	0.441075	1.40976	0.699533	0.830301	0.771095	0.643325	1.02471	0.965592	0.382786	0.83723	0.934416	0.873139	1.81147	1.73604	2.63853	0.664061	1.69383	1.74316	0.57198	0.793925	0.83153	0.668265	1.0065	0.832732	1.11166	0.971118	0.699523	1.63298	0.791668	1.10889	0.973893	0.109919	0.421729	0.673727	0.201462	0.349218	0.0293977	0.0845032	0.559717	0.00157043	0.992427	0.996932	-0.00439635
ENSMUSG00000031556	Tm2d2	8	TM2 domain containing 2 [Source:MGI Symbol;Acc:MGI:1916992]	69742	protein_coding	1802	1752	33.1622	31.0426	34.3786	35.472	31.5729	30.448	26.6541	25.1772	27.8865	24.6208	25.6078	25.0766	26.5537	25.2968	31.8303	25.7568	27.4114	27.143	33.3231	31.543	32.0642	32.4095	33.6361	34.6289	24.6293	25.3965	25.041	26.7013	25.5994	27.0302	25.3299	25.2807	27.2227	24.5793	27.683	27.7182	28.3231	28.6162	32.8068	25.7851	26.8172	28.434	28.5053	0.0382569	0.421803	0.67379	0.0418454	0.00350639	0.941504	0.969003	0.00395267	-0.0278642	0.693446	0.829859	-0.0286236
ENSMUSG00000027651	Rprd1b	2	regulation of nuclear pre-mRNA domain containing 1B [Source:MGI Symbol;Acc:MGI:1917720]	70470	protein_coding	6499	4504	4.1217	4.58783	4.82662	5.04409	5.27421	4.64173	5.59425	5.78779	6.06266	5.56885	6.82841	5.95983	7.84835	7.19591	6.56045	7.42345	6.54148	6.63185	5.41078	5.05886	4.97637	5.42633	5.23362	4.83126	5.89474	5.9116	6.18173	5.55857	5.95108	6.26148	6.69285	7.86257	7.20072	7.34142	6.90991	7.06496	6.09827	5.91664	4.95278	5.96342	7.10616	5.98754	6.02736	0.0459823	0.421846	0.673802	0.0495161	0.112001	0.0511759	0.130815	0.111506	0.056032	0.347052	0.554746	0.0556276
ENSMUSG00000028089	Chd1l	3	chromodomain helicase DNA binding protein 1-like [Source:MGI Symbol;Acc:MGI:1915308]	68058	protein_coding	4309	3008	3.87501	3.33036	3.45608	3.5392	3.9231	3.75415	3.39764	3.31923	3.32885	3.25292	3.79822	3.17517	3.76975	4.14492	3.86976	3.71162	3.29647	3.94338	3.34372	3.41077	3.60937	3.49665	3.654	3.76007	3.22539	3.06544	3.15535	3.33332	3.00861	3.11211	3.37458	3.65334	3.62294	3.82119	3.84821	3.6449	3.45222	3.60477	3.59604	3.26435	3.72509	3.49736	3.55963	-0.0484191	0.421902	0.673836	-0.0523416	-0.0483179	0.4559	0.632648	-0.0471346	-0.0213841	0.773484	0.880728	-0.024394
ENSMUSG00000097121	D130020L05Rik	12	RIKEN cDNA D130020L05 gene [Source:MGI Symbol;Acc:MGI:2450270]	319760	lncRNA	4589	3538	0.973094	0.812994	0.965357	0.93838	0.903341	0.942742	0.788828	0.907396	1.05986	1.15299	1.12981	1.21242	1.06573	0.981812	1.32868	1.01607	1.09508	1.19629	0.869184	0.97847	0.966743	1.06994	1.09235	1.12931	0.862286	0.917578	1.01896	1.11273	0.872699	0.878265	1.2646	1.23008	1.20402	1.3524	1.10497	1.33834	1.07016	1.02616	0.970158	0.992818	1.1815	1.01087	1.08545	-0.0797287	0.421977	0.673899	-0.0956733	0.112739	0.236979	0.410196	0.134352	0.17134	0.077047	0.200854	0.190263
ENSMUSG00000031262	Cenpi	X	centromere protein I [Source:MGI Symbol;Acc:MGI:2147897]	102920	protein_coding	5681	3309	0.251609	0.239795	0.376702	0.323384	0.325048	0.375524	0.368253	0.320164	0.43585	0.383163	0.477791	0.394973	0.611636	0.543625	0.558104	0.662434	0.681349	0.480672	0.321425	0.361409	0.227089	0.161232	0.215367	0.297221	0.373768	0.354508	0.301606	0.46474	0.321757	0.297166	0.481691	0.545438	0.497561	0.476611	0.387659	0.408845	0.360838	0.433893	0.28965	0.374478	0.527969	0.398346	0.396385	-0.0998488	0.422039	0.673942	-0.125918	-0.191784	0.212073	0.379137	-0.26511	-0.25603	0.0400318	0.125799	-0.312045
ENSMUSG00000121164	5430414B12Rik	1	RIKEN cDNA 5430414B12 gene [Source:MGI Symbol;Acc:MGI:1914038]		lncRNA	1143	1143	0.157494	0.144627	0.196301	0.0720156	0.0806587	0.0572182	0.240732	0.421308	0.372529	0.217029	0.339278	0.674344	0.412353	0.217076	0.220325	0.332411	0.229807	0.330199	0.0809155	0.0275338	0.0906794	0.0222271	0.0719411	0.107557	0.264504	0.28641	0.249472	0.37672	0.419171	0.206472	0.318044	0.432966	0.182914	0.397568	0.0267209	0.0986343	0.203358	0.261984	0.0924307	0.338998	0.266585	0.239788	0.225554	-0.10893	0.422211	0.67416	-0.281589	-0.202414	0.15886		-0.827569	-0.0731744	0.649301	0.799658	-0.240193
ENSMUSG00000030000	Add2	6	adducin 2 (beta) [Source:MGI Symbol;Acc:MGI:87919]	11519	protein_coding	10139	8182	31.3686	31.0777	30.3507	30.8685	33.2474	31.4986	50.6893	45.3461	48.2455	45.4876	43.7794	45.3366	37.3751	45.6275	38.4085	42.3503	45.3781	42.3255	34.9283	35.5022	35.3079	36.5434	33.8884	33.3827	48.3748	50.8502	51.168	35.6621	49.988	47.2361	46.8359	41.0615	45.5186	44.8494	46.9589	46.0181	42.4486	39.9312	33.1637	46.847	43.559	41.5576	40.8222	0.064586	0.422252	0.67417	0.0728587	0.144531	4.68297e-05	0.000347294	0.146089	0.130622	0.0450039	0.137184	0.135846
ENSMUSG00000037722	Gnpnat1	14	glucosamine-phosphate N-acetyltransferase 1 [Source:MGI Symbol;Acc:MGI:1858963]	54342	protein_coding	4735	2788	2.15496	2.12269	2.30702	2.50957	2.51315	2.21286	2.65062	2.84419	2.61605	2.84723	2.86748	2.74058	2.62529	2.35837	2.39868	3.06103	2.24544	2.53339	2.23918	2.39307	2.67667	2.53327	2.27102	2.95439	2.48424	2.77894	2.65919	2.93444	2.82594	2.99088	3.03907	3.21072	3.08394	3.09684	2.78252	2.97214	2.77369	2.53381	2.40732	2.76998	2.78395	2.59127	2.71623	0.0534863	0.422367	0.674297	0.0573928	0.109956	0.184562	0.344577	0.118714	0.270054	0.000801682	0.00621751	0.283463
ENSMUSG00000030522	Mtmr10	7	myotubularin related protein 10 [Source:MGI Symbol;Acc:MGI:2142292]	233315	protein_coding	7873	5205	3.61415	3.82386	4.22448	4.10646	4.17422	3.55587	5.61868	5.24884	5.28573	5.57609	6.8544	5.67869	7.03637	5.83351	6.87034	6.93465	5.69412	5.73869	3.21615	3.17432	3.30056	3.17753	3.06481	3.60193	5.37543	5.42991	4.75049	6.53539	4.56662	5.04036	6.4093	5.64035	5.73387	5.60803	5.13433	5.53407	4.73853	5.32606	3.5862	5.49672	6.01397	5.03257	5.03202	-0.0587208	0.422443	0.674306	-0.0656952	-0.262527	2.85886e-05	0.000225919	-0.273388	-0.130202	0.0540613	0.156609	-0.135495
ENSMUSG00000033228	Scaf11	15	SR-related CTD-associated factor 11 [Source:MGI Symbol;Acc:MGI:1919443]	72193	protein_coding	10340	5766	6.09576	6.83483	6.36874	7.30917	7.19507	7.486	11.0371	11.1132	10.4219	10.7125	13.0114	10.0606	11.4967	11.215	9.21064	12.2969	10.6599	9.55185	7.19793	7.32471	7.12728	7.34057	7.3539	7.09462	10.9299	11.3172	11.1022	12.2738	10.2712	10.3483	12.2261	12.0739	11.2993	11.3209	10.3078	11.3502	9.90331	9.55984	7.06071	11.0499	11.0841	9.68847	9.77468	0.0451455	0.422427	0.674306	0.0461897	0.0676312	0.146302	0.292068	0.0664051	0.11068	0.116201	0.269241	0.116425
ENSMUSG00000120969	Gm56813	3	predicted gene, 56813 [Source:MGI Symbol;Acc:MGI:7337539]		lncRNA	694	694	1.1024	1.66738	0.933983	1.46283	1.06274	1.60203	1.52928	0.971437	0.890631	0.675168	1.2895	1.44864	1.35827	0.938486	1.41116	1.30551	0.693893	1.04881	1.66582	0.997645	0.858743	1.31787	1.02687	0.752862	0.871263	0.825493	0.939141	1.01931	0.997191	0.963487	0.684984	0.859894	0.527195	0.808851	1.14422	0.974689	0.957529	1.18845	1.20426	1.03504	0.979664	1.0574	1.08858	-0.109978	0.422665	0.674596	-0.227386	-0.15262	0.335422	0.518853	-0.25308	-0.25414	0.118472	0.272855	-0.408334
ENSMUSG00000021236	Entpd5	12	ectonucleoside triphosphate diphosphohydrolase 5 [Source:MGI Symbol;Acc:MGI:1321385]	12499	protein_coding	6039	4972	6.76599	7.40099	6.56849	6.32419	6.89778	6.77857	7.97704	7.52228	7.14401	8.20452	7.92557	8.48584	8.82707	7.21099	7.82261	8.28831	6.95593	7.21131	7.0639	6.75377	7.07724	6.20833	6.92956	6.34841	7.97113	7.31945	7.47195	9.86039	7.06655	7.92671	8.86372	8.0944	7.48483	8.03208	7.30378	7.76045	7.52981	7.46175	6.75977	7.90629	7.82129	7.51888	7.47268	0.0531976	0.422695	0.674596	0.0550979	-0.0183688	0.71971	0.835517	-0.0198288	0.0618324	0.327583	0.53469	0.0637323
ENSMUSG00000070025	Gm10284	8	predicted pseudogene 10284 [Source:MGI Symbol;Acc:MGI:3704311]		processed_pseudogene	1005	1005	0.873212	0.592151	0.44651	0.737138	0.917342	0.585676	0.352013	0.766655	0.505686	0.630789	0.415548	0.533524	0.717256	0.648069	0.529	0.72703	0.304924	0.724255	0.345099	0.876808	0.154696	0.63198	0.763649	0.764539	0.410215	0.325738	0.526923	0.061207	0.609153	0.547922	0.806905	0.5069	0.572083	0.611745	0.45585	0.420668	0.521782	0.611488	0.640733	0.473781	0.58539	0.553107	0.580163	-0.104941	0.422794	0.674649	-0.309278	-0.134364	0.417326	0.598308	-0.243709	-0.0502046	0.760144	0.872972	-0.088321
ENSMUSG00000048502	Duxbl1	14	double homeobox B-like 1 [Source:MGI Symbol;Acc:MGI:1916048]	278672	protein_coding	4781	2266	1.6087	1.3569	1.23221	1.19874	1.5596	1.62587	2.15102	1.74261	1.94576	1.15554	3.06729	2.54372	2.74066	1.4782	1.92634	1.94758	2.357	1.78453	1.15302	1.38884	1.24641	1.64811	1.60877	1.55978	1.4191	2.02257	1.95946	2.25312	1.38607	1.80522	1.39447	1.81138	2.28354	2.01718	1.64436	1.92791	1.69607	1.85679	1.43225	1.95429	1.94276	1.71451	1.83836	-0.105382	0.422798	0.674649	-0.164597	-0.0124881	0.908107	0.951679	-0.00427628	-0.0943238	0.466498	0.661303	-0.112185
ENSMUSG00000026698	Pigc	1	phosphatidylinositol glycan anchor biosynthesis, class C [Source:MGI Symbol;Acc:MGI:1914542]	67292	protein_coding	4250	4207	3.76549	3.70147	3.92886	3.39142	3.30173	3.59622	4.26063	3.64762	3.84281	3.72133	3.99204	3.7917	4.25064	3.78193	4.00398	3.73061	3.37677	3.80634	3.70429	3.76277	3.51073	3.72599	3.70065	4.01806	3.66502	3.59245	3.66007	4.58387	3.82146	4.06699	3.63585	4.03064	3.56568	3.79324	3.58634	4.03309	3.80318	3.77176	3.67564	3.88717	3.79959	3.79505	3.77988	0.0502113	0.422878	0.674721	0.0543377	0.0370768	0.524536	0.6923	0.03992	0.00917143	0.888249	0.944623	0.00602881
ENSMUSG00000107143	Gm6598	5	predicted gene 6598 [Source:MGI Symbol;Acc:MGI:3646314]		lncRNA	2615	2615	0.395829	0.429866	0.238338	0.220343	0.188029	0.375146	0.285604	0.270088	0.294145	0.231885	0.159704	0.333197	0.328668	0.225346	0.34241	0.279413	0.292972	0.319583	0.265257	0.324941	0.198177	0.242883	0.157225	0.211557	0.220716	0.135621	0.257029	0.235231	0.295183	0.150413	0.21387	0.300568	0.319802	0.337327	0.23359	0.215562	0.23972	0.289476	0.270633	0.239068	0.284092	0.280349	0.248847	-0.110908	0.422923	0.674735	-0.238193	-0.261797	0.102548	0.224221	-0.413166	-0.0760924	0.621384	0.779891	-0.115227
ENSMUSG00000097863	1010001B22Rik	5	RIKEN cDNA 1010001B22 gene [Source:MGI Symbol;Acc:MGI:1922653]		lncRNA	589	589	0.573056	0.673584	0.423263	0.559007	0.991321	0.555182	0.400422	0.654065	0.303161	0.701937	0.455813	0.455171	0.753133	0.526566	0.80761	0.446586	0.594612	0.595006	0.54958	0.267158	0.439926	0.431334	0.279214	0.469627	0.279977	0.13895	0.20748	0.365527	0.451907	0.934909	0.284857	0.197695	0.488068	0.363064	0.518539	0.478519	0.397018	0.581639	0.517688	0.445777	0.504521	0.442697	0.53596	-0.102275	0.422965	0.674746	-0.271894	-0.286798	0.0832023	0.190566	-0.638822	-0.321006	0.0556531	0.160079	-0.643599
ENSMUSG00000034903	Cobll1	2	Cobl-like 1 [Source:MGI Symbol;Acc:MGI:2442894]	319876	protein_coding	8342	5045	1.82871	1.53349	1.95192	1.9144	1.68731	1.69821	1.87775	2.94628	2.25976	2.983	3.32894	2.7434	2.70927	2.4529	2.52359	3.30211	2.62062	2.08934	1.5445	1.37862	1.3662	1.24888	1.54298	1.36462	2.76206	2.23868	2.40616	3.06041	2.74879	3.2745	2.81574	3.1159	2.34142	2.31541	1.79801	2.33523	2.20323	2.35839	1.58832	2.71914	2.53496	2.22516	2.33645	0.0713654	0.423267	0.674948	0.0809997	-0.318539	5.51984e-05	0.000400754	-0.33684	-0.0630453	0.560083	0.735484	-0.0676922
ENSMUSG00000005103	Wdr1	5	WD repeat domain 1 [Source:MGI Symbol;Acc:MGI:1337100]	22388	protein_coding	8899	3909	52.994	57.395	55.3451	53.83	59.6459	60.2753	62.5571	59.5836	64.5805	60.0542	66.9944	63.4233	50.7045	47.5099	45.6119	53.3914	52.2114	50.8064	58.2861	59.7622	54.5543	54.4443	54.174	56.3505	66.9567	63.243	63.0984	56.5954	62.039	63.301	49.8463	51.5113	49.3327	47.0196	47.2857	48.7051	55.917	56.4952	56.4214	62.7022	49.4947	56.2707	56.1415	0.0400368	0.423175	0.674948	0.0423089	-0.0157584	0.710665	0.829897	-0.0158655	-0.0042524	0.922737	0.961817	-0.00478372
ENSMUSG00000104399	Gm37963	9	predicted gene, 37963 [Source:MGI Symbol;Acc:MGI:5611191]		lncRNA	613	613	8.03905	7.49688	6.34438	7.16161	7.36941	8.25063	8.84913	10.0553	10.4193	6.47477	9.73259	9.18436	13.3422	10.5744	10.4987	11.5381	12.0337	13.5451	9.46741	9.29246	7.81999	7.58438	8.18262	9.87715	8.65332	8.85618	6.64522	10.2856	7.03427	8.02058	10.7657	13.3443	10.445	16.6576	11.7086	12.2303	9.82615	9.49498	8.07383	8.68422	12.2236	9.49494	9.82618	-0.084651	0.423229	0.674948	-0.0983281	0.19442	0.0363613	0.100026	0.216991	0.0873324	0.383344	0.588117	0.0964776
ENSMUSG00000036214	Polr1has	17	RNA polymerase I subunit H, antisense [Source:MGI Symbol;Acc:MGI:1923666]	76416	protein_coding	1713	1218	1.93983	1.92725	2.53805	2.11754	1.5643	2.43417	2.19454	2.10862	2.23287	1.7651	2.42464	2.00852	2.0031	1.70607	2.02164	1.65569	2.03077	2.08053	1.99324	1.73117	1.93593	1.93984	1.89031	1.84205	1.85034	1.50066	1.87288	2.3484	1.57344	2.35739	1.63005	1.95982	1.69505	1.95322	1.90574	1.61981	1.86663	2.04184	1.98781	2.01978	1.85512	1.93562	1.97286	-0.0896202	0.423154	0.674948	-0.0988323	-0.134409	0.247223	0.422668	-0.150981	-0.0594805	0.59516	0.761113	-0.0695459
ENSMUSG00000024742	Fen1	19	flap structure specific endonuclease 1 [Source:MGI Symbol;Acc:MGI:102779]	14156	protein_coding	2422	2373	3.49905	3.90109	3.49842	3.78095	4.10523	4.48313	3.74363	3.38218	3.64081	3.22901	3.92208	3.47406	4.40464	4.05165	4.25674	4.16291	4.9073	4.10113	4.60873	4.17759	3.81086	4.2075	4.15821	4.26112	3.90318	3.80526	3.53622	3.43467	3.40989	3.39792	4.10083	3.49621	4.19595	4.11153	3.77109	3.90762	3.90524	3.91911	4.04099	3.57324	4.1223	3.88961	3.93474	0.0529714	0.423242	0.674948	0.0556995	0.10582	0.137443	0.278813	0.10848	-0.106938	0.166579	0.344031	-0.106597
ENSMUSG00000027079	Clp1	2	CLP1, cleavage and polyadenylation factor I subunit [Source:MGI Symbol;Acc:MGI:2138968]	98985	protein_coding	2672	2564	1.97463	1.89551	2.05159	2.07604	1.40231	1.64947	1.80903	1.81554	1.92319	1.62323	1.86149	1.56842	1.89229	1.75395	2.05167	2.01759	2.0233	1.90307	2.00195	1.85341	1.88981	2.22943	2.35183	1.69016	1.8866	1.74494	1.66817	1.64339	1.81671	2.17835	1.83224	1.68601	1.46773	1.57423	1.8106	1.81376	1.84107	1.84957	1.92218	1.79492	1.81887	1.84435	1.8463	0.0715764	0.423314	0.674967	0.0953096	0.102285	0.327465	0.510672	0.113281	-0.158265	0.0696216	0.187417	-0.166598
ENSMUSG00000021791	Dydc2	14	DPY30 domain containing 2 [Source:MGI Symbol;Acc:MGI:1918450]	71200	protein_coding	818	818	0.19256	0.525431	0.30477	0.201256	0.300547	0.266505	0.480539	0.981164	0.453373	0.505429	0.87522	0.532586	0.474506	0.417069	0.444691	0.964692	0.615465	0.790954	0.169596	0.192366	0.253415	0.279524	0.536128	0.263009	0.571191	0.366854	0.34859	0.789593	0.065079	0.817433	0.717888	0.533812	0.41533	0.457492	0.261361	0.413468	0.414007	0.518153	0.290426	0.565587	0.542227	0.43573	0.49643	-0.10095	0.42336	0.674984	-0.326817	-0.0253908	0.875005	0.933267	-0.0863817	-0.19246	0.251277	0.451032	-0.378924
ENSMUSG00000030056	Isy1	6	ISY1 splicing factor homolog [Source:MGI Symbol;Acc:MGI:1923310]	57905	protein_coding	6732	5837	2.81805	3.02467	2.63097	2.82982	3.00623	2.96171	2.81494	2.85452	3.00501	3.20629	3.20944	3.13475	3.19663	3.08713	2.95297	3.16951	3.11256	3.17755	3.16501	2.80906	2.73011	2.93794	2.97246	2.56954	3.16421	3.16879	2.91714	2.92442	3.30608	2.76955	2.95588	3.30405	2.98634	3.02248	3.11332	3.13862	2.9975	3.01071	2.8713	3.03959	3.10142	2.97697	3.03124	0.0500076	0.423463	0.675092	0.0507284	-0.0112133	0.853193	0.920394	-0.0152229	0.0145863	0.778757	0.883989	0.0125744
ENSMUSG00000056014	A430033K04Rik	5	RIKEN cDNA A430033K04 gene [Source:MGI Symbol;Acc:MGI:3583896]	243308	protein_coding	4097	3038	2.68869	2.75333	2.97882	2.93526	3.41905	2.95644	3.95927	4.41716	3.89731	3.47483	4.61497	3.64021	4.18882	4.43068	4.30127	4.13675	4.63289	4.42799	3.7369	3.12847	3.13874	3.1527	3.22996	3.43967	3.82682	4.25642	3.74769	3.37127	3.46078	3.53453	3.99478	4.19219	4.03448	4.58415	4.35308	4.47171	3.75857	3.76965	3.12984	3.85011	4.3124	3.75955	3.76868	-0.0572297	0.423513	0.675116	-0.0615463	0.149746	0.0376233	0.102775	0.153651	-0.00323966	0.957281	0.979221	-0.00137936
ENSMUSG00000018334	Ksr1	11	kinase suppressor of ras 1 [Source:MGI Symbol;Acc:MGI:105051]	16706	protein_coding	7103	5495	8.38655	8.03229	7.82158	8.71323	8.76909	10.2554	23.9211	21.5232	25.0864	19.3867	17.7137	19.1375	9.7932	11.3561	9.80237	13.6267	13.7509	10.695	10.8686	10.0513	9.14806	9.85247	9.26288	10.7277	22.1526	21.467	25.8978	14.5415	23.6141	22.7838	10.6205	11.0165	10.5819	11.8792	11.4942	11.6535	14.3119	13.7651	9.3241	21.4354	11.3558	14.3071	13.7699	0.081689	0.423773	0.675474	0.0926083	0.191073	0.00196207	0.008876	0.196937	-0.00584759	0.934186	0.967146	-0.0103332
ENSMUSG00000022637	Cblb	16	Casitas B-lineage lymphoma b [Source:MGI Symbol;Acc:MGI:2146430]	208650	protein_coding	10475	6648	2.60628	2.75017	2.56127	2.59604	2.71346	2.73158	5.87138	5.36027	6.08677	5.11619	4.74289	5.19214	3.28209	2.9158	2.719	3.72366	3.40783	2.82236	3.30408	3.1812	3.14931	2.68654	3.14995	2.86171	4.80398	5.45366	5.37683	4.82537	4.98875	4.72729	3.7394	3.68918	3.61659	3.57051	3.31239	3.14153	3.86546	3.73329	2.85763	5.21213	3.32836	3.91485	3.6839	-0.0493518	0.423815	0.675485	-0.0539355	0.186499	0.00116815	0.00569728	0.192906	0.175915	0.0247554	0.0886035	0.18667
ENSMUSG00000030257	Srgap3	6	SLIT-ROBO Rho GTPase activating protein 3 [Source:MGI Symbol;Acc:MGI:2152938]	259302	protein_coding	9852	8887	30.4981	29.8214	28.6695	28.2499	33.2518	33.3196	48.9726	49.4289	47.276	46.9221	48.8357	46.4084	35.2244	36.5288	25.8844	40.4706	41.5295	38.1609	35.5553	33.3374	29.9674	31.6091	28.489	29.9806	52.4823	54.463	49.6092	39.7582	47.4332	45.4141	40.4584	42.6651	34.6677	37.5287	37.247	34.9305	39.1998	38.3029	31.0624	48.0836	37.108	39.195	38.3077	0.0491374	0.423971	0.675677	0.0564994	0.0293908	0.613922	0.759963	0.0313262	0.0865461	0.335267	0.542358	0.0892212
ENSMUSG00000048756	Foxo3	10	forkhead box O3 [Source:MGI Symbol;Acc:MGI:1890081]	56484	protein_coding	7571	6848	9.40431	9.4338	9.11582	8.89088	8.91683	7.76758	9.82702	9.43233	8.89559	11.1088	10.3326	9.29311	11.4737	12.5454	11.5349	12.2531	12.1177	11.8455	8.20803	9.08105	9.4066	8.69978	9.26993	9.07044	10.2344	9.55299	9.08036	9.86292	10.2575	9.87344	12.1891	11.8836	12.8303	12.0342	12.3363	14.0883	10.4422	10.2327	8.93875	9.81259	12.261	10.2294	10.4455	0.0462387	0.424055	0.675682	0.0467837	0.000228946	0.996776	0.998221	-0.00140248	0.0936493	0.105905	0.251951	0.0972239
ENSMUSG00000112110	Gm15608	10	predicted gene 15608 [Source:MGI Symbol;Acc:MGI:3801804]		lncRNA	2700	2219	0.223093	0.461881	0.516804	0.37095	0.484715	0.50104	0.744002	0.506367	0.668515	0.583798	0.564613	0.558785	0.56224	0.391353	0.290027	0.329277	0.414306	0.267275	0.62519	0.468025	0.642245	0.274779	0.494088	0.45707	0.656454	0.639293	0.761835	0.582142	0.635745	0.531766	0.466268	0.498514	0.376873	0.204786	0.454207	0.469958	0.513291	0.468836	0.45999	0.619443	0.393757	0.527721	0.454406	0.0962559	0.424055	0.675682	0.118197	0.135211	0.393938	0.57632	0.207008	0.104937	0.511929	0.699057	0.160178
ENSMUSG00000037572	Wdhd1	14	WD repeat and HMG-box DNA binding protein 1 [Source:MGI Symbol;Acc:MGI:2443514]	218973	protein_coding	7349	4260	1.23074	1.3116	1.00657	1.34613	1.62311	1.81156	1.10727	1.22838	1.14785	1.15815	1.57555	1.7936	1.67259	1.40513	1.35966	1.73576	1.84465	1.39854	1.37318	1.29283	1.30775	1.46708	1.55707	1.42129	1.19357	1.10147	1.28134	1.7833	1.34961	1.50499	1.79202	1.60245	1.34963	1.68164	1.26183	1.4754	1.43314	1.43094	1.39574	1.35209	1.54828	1.32022	1.54385	0.0757751	0.42408	0.675682	0.084052	0.0139887	0.880733	0.936677	0.00880404	-0.0116804	0.90655	0.953398	-0.01317
ENSMUSG00000029617	Ccz1	5	CCZ1 vacuolar protein trafficking and biogenesis associated [Source:MGI Symbol;Acc:MGI:2141070]	231874	protein_coding	4480	2286	15.5821	17.2106	16.0094	16.2995	16.3334	18.1286	14.0656	14.2683	15.3458	14.4927	15.7895	15.6419	13.4743	14.0421	15.4228	14.7539	16.4312	14.175	18.4487	17.6216	16.855	18.1373	18.7406	16.51	15.4374	14.8933	14.4516	15.1899	13.821	15.2445	14.6912	14.6381	14.4616	12.8976	13.8281	14.6349	15.5835	15.4148	17.1564	14.8868	14.4542	15.3844	15.6139	0.0353313	0.424193	0.675723	0.0390612	0.0857989	0.0845549	0.19296	0.0869848	-0.0259417	0.681786	0.821515	-0.0259063
ENSMUSG00000032641	Gpr19	6	G protein-coupled receptor 19 [Source:MGI Symbol;Acc:MGI:892973]	14760	protein_coding	2920	2075	9.34782	9.84683	9.64767	10.2876	9.68581	9.39245	7.19859	8.0762	8.20821	7.51832	7.41807	7.1223	8.36417	7.68269	9.30463	8.07077	8.56578	8.9125	9.21521	8.93326	8.65387	9.3664	9.3919	9.36106	7.00686	6.70511	7.02805	7.05547	7.28609	7.60121	8.23406	7.41443	8.01017	8.02562	7.46254	7.47066	8.01233	8.59169	9.42749	7.35204	8.1265	8.27099	8.33303	-0.0488901	0.424179	0.675723	-0.0450383	-0.0878101	0.0622102	0.152947	-0.0913641	-0.0993282	0.12884	0.289333	-0.100405
ENSMUSG00000031958	Ldhd	8	lactate dehydrogenase D [Source:MGI Symbol;Acc:MGI:106428]	52815	protein_coding	5328	4102	3.20909	3.02247	3.2515	3.17723	2.1651	2.43405	2.10819	2.45747	2.14638	2.45256	1.86167	1.83001	2.46697	2.2607	2.63305	2.65761	1.61687	2.18191	2.59287	2.40905	2.91838	2.31636	2.63939	2.92959	2.37858	1.53628	2.45782	2.50431	1.99857	2.58895	1.77243	2.10771	2.29356	2.02662	2.33048	2.42546	2.34591	2.44071	2.75542	2.1934	2.23111	2.44569	2.34093	0.0883259	0.424211	0.675723	0.111894	-0.118748	0.207929	0.374258	-0.133606	-0.0550006	0.625661	0.78267	-0.0654321
ENSMUSG00000082044	Snrpert	2	small nuclear ribonucleoprotein E, pseudogene [Source:MGI Symbol;Acc:MGI:3650419]		processed_pseudogene	279	279	2.58088	4.14753	4.02099	3.34369	2.53338	4.06311	2.81778	2.30134	3.10157	2.96374	2.45914	3.48332	3.17989	2.44561	4.51311	3.56166	2.6675	2.80212	4.47515	4.06079	2.69333	3.3692	3.34023	3.85558	2.8568	2.34672	2.33607	1.98429	3.33909	1.55076	3.3075	3.23451	2.71642	2.77845	2.73673	2.52552	2.97262	3.16591	3.54032	2.62838	3.03909	3.17422	2.96431	-0.109183	0.424301	0.67576	-0.200827	0.0470629	0.751307	0.855853	0.064512	-0.0841367	0.575436	0.74689	-0.123414
ENSMUSG00000004567	Mcoln1	8	mucolipin 1 [Source:MGI Symbol;Acc:MGI:1890498]	94178	protein_coding	7555	2889	20.6171	20.4505	20.2013	21.0272	21.4659	19.8986	18.6676	20.6024	20.8576	19.749	18.9473	19.279	22.84	20.494	21.802	20.4758	22.4801	22.6099	22.5294	22.3751	21.9204	20.1468	21.4229	21.362	19.7119	18.9992	19.2678	20.2488	20.8682	18.516	21.5654	22.3695	21.5837	22.3449	23.4694	23.1605	21.2146	20.6925	21.1181	19.6429	22.0996	20.9364	20.9707	0.0396281	0.424305	0.67576	0.0415635	0.0611902	0.112537	0.240581	0.0622025	0.0653435	0.164997	0.341768	0.0679253
ENSMUSG00000028028	Alpk1	3	alpha-kinase 1 [Source:MGI Symbol;Acc:MGI:1918731]	71481	protein_coding	6868	6448	1.67509	1.48183	1.5852	1.42977	1.31064	1.67017	2.65183	2.49939	2.29422	2.29547	2.19287	2.27121	0.627761	0.827316	0.585837	1.11503	1.04218	0.748379	1.44151	1.57649	1.65565	0.453108	1.33052	1.67781	2.13976	2.33544	2.43855	1.04938	2.08464	2.47661	0.732913	0.697516	0.761966	0.29848	0.644185	0.944155	1.37437	1.57246	1.44065	2.22745	0.752144	1.55601	1.39081	-0.0972509	0.424395	0.675848	-0.128224	-0.110723	0.492622	0.664437	-0.175627	-0.165239	0.29077	0.496095	-0.247508
ENSMUSG00000105601	Gm42725	5	predicted gene 42725 [Source:MGI Symbol;Acc:MGI:5662862]		TEC	4193	4193	0.0590322	0.0946199	0.130805	0.1047	0.0513038	0.0779876	0.103122	0.168443	0.18017	0.13147	0.184973	0.183824	0.244649	0.295872	0.193527	0.236991	0.167053	0.212169	0.215059	0.157618	0.105056	0.151476	0.0980547	0.0513097	0.163871	0.136631	0.150583	0.234727	0.228529	0.15009	0.300109	0.319362	0.218145	0.248627	0.203953	0.255431	0.188257	0.156706	0.108085	0.168036	0.241324	0.179815	0.165148	0.108772	0.424569	0.676042	0.210174	0.291533	0.0786246	0.182521	0.575043	0.181127	0.212493	0.404086	0.216395
ENSMUSG00000048118	Arid4a	12	AT rich interactive domain 4A (RBP1-like) [Source:MGI Symbol;Acc:MGI:2444354]	238247	protein_coding	5615	4998	5.15952	4.90171	4.42438	5.08354	5.17716	5.82297	8.62764	8.31818	7.99452	8.17287	8.00371	7.32194	8.40949	8.03603	6.57824	8.39724	7.28763	6.58047	6.15743	6.2023	6.27313	5.68296	6.02154	5.86649	8.3531	8.97345	8.98164	6.76914	7.93514	7.68086	9.38269	9.45598	9.025	8.58395	8.79349	8.89303	7.72396	6.9054	5.56443	8.09435	8.28527	7.51414	7.11523	0.0518613	0.424587	0.676042	0.0572509	0.228017	0.000238316	0.00144524	0.237248	0.271991	7.48326e-05	0.000921039	0.284119
ENSMUSG00000031298	Adgrg2	X	adhesion G protein-coupled receptor G2 [Source:MGI Symbol;Acc:MGI:2446854]	237175	protein_coding	5278	4708	0.176842	0.168539	0.317717	0.203978	0.254568	0.273196	0.375714	0.586431	0.51056	0.620571	0.785677	0.718927	0.889216	0.559952	0.386318	0.428342	0.455637	0.555429	0.407624	0.207223	0.231157	0.269813	0.302739	0.391688	0.869833	0.631602	0.471553	0.705544	0.491867	0.660005	0.552379	0.78836	0.360811	0.681323	0.668186	0.484912	0.509812	0.459312	0.26709	0.619024	0.567572	0.471768	0.497356	0.101247	0.424839	0.676387	0.138725	0.254131	0.0956722	0.212254	0.367486	0.0998672	0.517107	0.703395	0.134108
ENSMUSG00000045302	Preb	5	prolactin regulatory element binding [Source:MGI Symbol;Acc:MGI:1355326]	50907	protein_coding	7209	6300	14.2906	13.5973	13.8105	13.9062	13.7119	13.305	10.713	11.0732	11.5378	11.2963	11.435	11.0058	12.1945	11.4361	12.7959	11.5747	12.8938	12.5677	13.3738	13.4527	13.2273	12.9528	13.0696	12.6597	10.6317	10.5095	10.0933	11.1846	10.7019	10.6636	11.283	11.8198	11.2666	11.6427	12.0374	11.7973	11.7982	12.397	13.4464	10.9038	11.9425	12.0615	12.1337	-0.0268788	0.424931	0.676476	-0.0246973	-0.0764631	0.0137661	0.0455238	-0.0769341	-0.0463498	0.317002	0.524274	-0.0465144
ENSMUSG00000015668	Pdzd11	X	PDZ domain containing 11 [Source:MGI Symbol;Acc:MGI:1919871]	72621	protein_coding	2127	1626	19.2914	19.4589	19.3186	18.4607	17.5201	16.2898	14.7949	14.5316	15.1885	14.1373	15.2271	15.8079	17.6817	15.6218	17.8798	15.1346	14.7005	16.4138	16.7511	17.1872	16.7645	17.2652	19.1833	18.9208	13.6239	13.288	13.6285	15.8133	13.4724	14.7075	14.8072	15.3341	15.3492	16.0778	14.8577	14.7684	15.6556	16.5255	18.0343	14.5184	15.7189	16.1389	16.0421	-0.0394644	0.425064	0.676577	-0.0384106	-0.0615033	0.31526	0.497353	-0.0646358	-0.0659477	0.278981	0.482544	-0.0696919
ENSMUSG00000074580	4931440P22Rik	3	RIKEN cDNA 4931440P22 gene [Source:MGI Symbol;Acc:MGI:1918254]	71004	transcribed_processed_pseudogene	4437	2430	0.250022	0.204085	0.225705	0.293575	0.265576	0.28708	0.307347	0.409553	0.418283	0.374309	0.343725	0.317192	0.34228	0.306318	0.379993	0.541233	0.324284	0.355007	0.190301	0.155413	0.245254	0.261374	0.293271	0.252959	0.24883	0.303118	0.427468	0.316425	0.295748	0.275169	0.310705	0.437258	0.258112	0.396009	0.351924	0.359559	0.298828	0.330309	0.243718	0.336431	0.363557	0.301114	0.328023	-0.106616	0.425042	0.676577	-0.167624	-0.0906372	0.56237	0.720512	-0.130121	-0.030842	0.838911	0.917963	-0.0646337
ENSMUSG00000006471	Ndor1	2	NADPH dependent diflavin oxidoreductase 1 [Source:MGI Symbol;Acc:MGI:1926047]	78797	protein_coding	5835	4517	3.53695	3.27177	3.16249	3.58388	3.34047	3.42663	3.11541	3.14143	2.86752	2.81912	2.96521	2.81925	2.95845	2.45811	3.03539	2.8146	3.20317	3.21089	3.38864	2.83568	3.18374	2.99783	2.88234	3.31364	2.67725	2.59096	2.70997	3.01641	2.99349	2.45559	2.6682	2.47475	2.55726	2.72809	2.64377	2.4834	2.81117	3.09615	3.24367	2.84763	2.76967	2.92411	2.98321	-0.051647	0.425198	0.676734	-0.0611425	-0.129524	0.0393149	0.106456	-0.13479	-0.153553	0.0291609	0.0998085	-0.157527
ENSMUSG00000003604	Aven	2	apoptosis, caspase activation inhibitor [Source:MGI Symbol;Acc:MGI:1921518]	74268	protein_coding	5001	4735	2.64702	2.55557	2.67466	2.4106	2.49223	2.48158	1.17883	1.33568	1.3576	1.21078	1.0395	1.22441	1.37013	1.45412	1.53646	1.36411	1.51629	1.31518	2.19741	2.02718	2.18895	2.04962	2.24602	2.22638	1.24217	1.16382	0.942029	1.24065	1.09617	1.0882	1.19886	1.34025	1.42398	1.17987	1.32875	1.39882	1.53217	1.73137	2.34977	1.17665	1.3689	1.65748	1.60606	-0.0708513	0.425305	0.676848	-0.0729516	-0.23744	9.84563e-05	0.000664973	-0.245883	-0.0894927	0.284649	0.489016	-0.0938126
ENSMUSG00000034744	Nagk	6	N-acetylglucosamine kinase [Source:MGI Symbol;Acc:MGI:1860418]	56174	protein_coding	4676	1918	19.6159	21.547	21.2777	22.0877	22.3993	22.2207	16.8258	15.7003	17.0942	17.3165	16.4394	17.4724	17.1147	17.4802	19.2572	15.8476	17.1416	19.256	23.0252	20.1986	19.0487	19.9086	20.3071	19.9502	16.8087	14.6359	15.366	14.5123	17.0973	15.5035	14.769	16.2779	15.0154	16.5011	17.2137	14.5773	17.262	18.6719	20.9656	16.231	16.7043	17.8366	18.0973	-0.0508608	0.42537	0.676896	-0.0542834	-0.0810919	0.103803	0.22632	-0.0847941	-0.13744	0.0507103	0.149902	-0.144048
ENSMUSG00000028865	Cd164l2	4	CD164 sialomucin-like 2 [Source:MGI Symbol;Acc:MGI:1916905]	69655	protein_coding	1827	986	3.05808	2.78309	3.21109	2.47665	2.36872	2.5205	1.79398	1.40006	1.26768	1.22998	1.45219	1.76737	2.98055	2.48495	3.91625	1.77849	2.109	3.11689	2.41534	2.52152	2.33888	2.08707	2.44629	3.61582	1.03136	1.10672	1.73517	1.93398	2.10563	1.63555	2.26884	2.50953	2.22641	2.71101	3.25244	2.48689	2.24603	2.31753	2.65359	1.53831	2.65344	2.28053	2.28303	0.104257	0.425437	0.676945	0.147687	-0.0878507	0.472507	0.646826	-0.0986316	-0.0443141	0.757124	0.87103	-0.0604343
ENSMUSG00000045467	Ttll13	7	tubulin tyrosine ligase-like family, member 13 [Source:MGI Symbol;Acc:MGI:1920845]	269954	protein_coding	4321	3010	0.134563	0.131808	0.157366	0.191427	0.204192	0.173822	0.261183	0.341302	0.237291	0.293026	0.475701	0.178137	0.331591	0.319421	0.195218	0.301005	0.298158	0.259732	0.19204	0.230022	0.154953	0.151927	0.254972	0.245059	0.283062	0.308153	0.304499	0.173708	0.221074	0.182944	0.232255	0.275632	0.269152	0.239776	0.284111	0.25282	0.236453	0.249164	0.185179	0.271673	0.271573	0.242195	0.243422	-0.110148	0.425508	0.676946	-0.219163	0.186963	0.240938	0.415143	0.300537	-0.0757945	0.611871	0.773213	-0.106059
ENSMUSG00000059839	Zfp874b	13	zinc finger protein 874b [Source:MGI Symbol;Acc:MGI:3040702]	408067	protein_coding	3789	3744	3.52796	3.40861	3.42257	3.32714	3.48022	3.80222	4.22058	3.97866	4.03554	3.90178	3.1153	4.2606	3.78401	3.13958	2.80262	3.2474	2.894	2.74336	3.86595	4.29534	4.23556	3.78641	4.11436	4.0142	3.60439	4.18973	4.04197	3.63098	3.97411	4.65398	3.18174	3.43666	3.57385	3.33418	2.87147	3.23703	3.78011	3.50512	3.77338	3.9673	3.18716	3.70807	3.57715	0.0723275	0.425491	0.676946	0.0821891	0.195637	0.00126099	0.00605884	0.206565	0.0997526	0.206161	0.396785	0.104428
ENSMUSG00000035649	Zcchc7	4	zinc finger, CCHC domain containing 7 [Source:MGI Symbol;Acc:MGI:2442912]	319885	protein_coding	9612	4709	15.038	13.9296	13.5054	13.0693	13.5154	14.3699	13.8067	14.3918	13.3447	12.5551	14.1899	12.8668	16.9739	14.1736	14.2432	15.4543	15.242	15.2911	14.4357	12.6981	12.3368	13.5741	12.9685	14.1435	11.5331	11.0362	12.0545	16.1914	12.458	12.2117	14.2697	15.0158	13.436	16.8194	15.1056	16.274	13.6979	14.22	13.632	13.0533	15.1916	13.679	14.2389	-0.0570011	0.425582	0.676964	-0.0586224	-0.0646533	0.202699	0.367556	-0.0662632	0.0164579	0.770831	0.879327	0.0192865
ENSMUSG00000047910	Pcdhb16	18	protocadherin beta 16 [Source:MGI Symbol;Acc:MGI:2136752]	93887	protein_coding	5225	5225	0.499566	0.544174	0.658443	0.551384	0.623442	0.759354	1.22626	1.32101	1.2592	1.45067	1.79268	1.6291	1.52287	1.37711	1.27991	1.52705	1.44112	1.51689	0.809809	0.939617	0.753793	0.826593	0.702943	0.670571	1.66221	1.73343	1.57094	1.44217	1.27865	1.23456	2.26384	2.13385	1.92065	1.8673	1.68931	1.87719	1.40986	1.16557	0.694974	1.46674	1.70142	1.30426	1.27117	0.080287	0.42559	0.676964	0.0901423	0.313954	0.00417583	0.0168235	0.363347	0.438459	1.71066e-08	7.10372e-07	0.465673
ENSMUSG00000075273	Ttc30b	2	tetratricopeptide repeat domain 30B [Source:MGI Symbol;Acc:MGI:1919671]	72421	protein_coding	2737	2737	2.3431	2.7783	2.14051	2.34581	2.42524	2.21426	3.99256	4.11706	3.47779	3.4038	4.17429	3.78341	3.68717	3.8301	3.03634	3.38503	2.96707	3.42766	2.57658	2.70213	2.63187	3.33234	2.98431	3.04313	4.11713	4.13644	3.74312	3.52851	3.54963	3.98072	4.005	3.89807	3.4374	4.10188	3.39231	3.38794	3.47492	3.19608	2.62646	3.83371	3.54633	3.36948	3.30152	0.0564743	0.425754	0.677035	0.056631	0.254109	0.00214164	0.00954839	0.26954	0.146689	0.0708831	0.189797	0.152454
ENSMUSG00000026792	Lrsam1	2	leucine rich repeat and sterile alpha motif containing 1 [Source:MGI Symbol;Acc:MGI:2684789]	227738	protein_coding	5145	4030	7.35363	7.71168	7.31821	7.63905	8.47198	8.61187	8.15423	8.25295	8.67417	7.64644	9.00834	8.93098	9.64517	7.51126	7.90837	8.06451	7.03386	7.65939	8.09543	7.69989	7.43272	7.82341	7.4339	8.35856	8.74999	7.87956	8.5918	8.96747	8.05785	8.13011	7.57025	9.30383	8.77396	7.87325	8.29862	8.83309	8.2152	8.08867	7.82919	8.42032	8.2063	8.14595	8.15793	0.0389802	0.425741	0.677035	0.0401357	-0.0141327	0.778266	0.872328	-0.0156438	0.106529	0.153756	0.326134	0.110043
ENSMUSG00000041548	Hspb8	5	heat shock protein 8 [Source:MGI Symbol;Acc:MGI:2135756]	80888	protein_coding	1950	1816	4.26249	3.7686	5.58732	4.54781	4.58595	3.31324	5.433	6.66469	4.96929	5.11489	8.50889	4.96405	6.10676	5.37976	7.34972	6.35711	4.54417	5.62622	3.2467	4.15918	3.19615	3.90317	3.81862	2.89405	5.16089	4.77711	4.71057	7.24878	3.86948	5.95625	5.7128	7.36581	6.43272	5.1371	6.27321	7.41868	5.07118	5.39355	3.94027	5.61483	6.142	5.23798	5.22676	-0.0933384	0.425799	0.677035	-0.119516	-0.266257	0.0149542	0.0486991	-0.304861	0.12937	0.233304	0.429632	0.14232
ENSMUSG00000002524	Puf60	15	poly-U binding splicing factor 60 [Source:MGI Symbol;Acc:MGI:1915209]	67959	protein_coding	4748	1881	79.1458	81.3274	83.5909	81.9637	81.0343	75.0314	64.8865	67.1429	68.663	64.4596	71.317	67.0596	75.5686	70.5375	83.2894	72.0177	75.4193	78.0804	79.0879	76.7455	76.0819	80.2957	79.4454	79.9489	67.1987	67.6141	63.9615	68.4296	64.6684	64.3421	71.2243	69.4413	70.76	73.3848	74.8692	68.2368	71.9853	74.4742	79.4749	66.6452	73.5691	73.126	73.3335	0.0207781	0.425811	0.677035	0.0219264	-0.0383166	0.271409	0.449809	-0.0392956	-0.0606555	0.261496	0.463281	-0.0619667
ENSMUSG00000034108	Ccs	19	copper chaperone for superoxide dismutase [Source:MGI Symbol;Acc:MGI:1333783]	12460	protein_coding	1782	1067	19.8659	20.4816	21.2853	21.1635	19.9881	18.7968	15.4727	14.9536	15.8338	14.9826	17.0539	16.0179	16.3178	15.4638	19.0388	15.8596	17.2118	17.787	18.961	18.3754	18.5291	20.3102	18.7525	17.6572	16.0476	12.7326	14.1829	16.2862	15.3667	13.0864	16.668	15.5375	15.0386	14.5302	17.2317	14.8716	16.3425	17.643	19.5139	15.1681	16.2964	16.9326	17.053	-0.0520122	0.425679	0.677035	-0.057195	-0.112917	0.0309993	0.0882021	-0.118386	-0.0867125	0.233166	0.42946	-0.0889568
ENSMUSG00000031864	Ints10	8	integrator complex subunit 10 [Source:MGI Symbol;Acc:MGI:1918135]	70885	protein_coding	6885	4250	14.4119	13.8548	13.345	13.3122	13.7675	14.0188	18.9604	18.809	19.5303	16.5052	16.9296	16.8033	16.7327	16.3247	16.6242	16.2637	16.507	17.3168	15.9349	14.8914	14.9007	14.7771	14.2207	13.6533	17.5512	19.5136	18.4459	15.7546	18.9766	17.1584	16.8504	18.7643	15.2744	17.3592	17.5922	18.151	16.6539	16.1121	14.2574	17.9115	16.9801	16.7067	16.0593	0.047194	0.425875	0.677081	0.0475296	0.0863182	0.0312348	0.0887627	0.0878549	0.0835895	0.0899323	0.225049	0.0849786
ENSMUSG00000056055	Sag	1	S-antigen, retina and pineal gland (arrestin) [Source:MGI Symbol;Acc:MGI:98227]	20215	protein_coding	8894	4727	0.675965	0.517574	0.522125	0.371489	0.552598	0.590315	0.291048	0.434659	0.328351	0.367348	0.252426	0.375742	0.252203	0.301815	0.272295	0.34006	0.375084	0.302262	0.391311	0.419438	0.613942	0.489086	0.498672	0.676198	0.273274	0.548267	0.392099	0.234236	0.427949	0.357799	0.236627	0.351027	0.24326	0.158336	0.310136	0.184838	0.378139	0.395742	0.526559	0.356933	0.277329	0.392515	0.381365	0.107547	0.426011	0.677178	0.174685	-0.0610106	0.6546	0.79062	-0.0706247	-0.19825	0.190963	0.377695	-0.286763
ENSMUSG00000028458	Tesk1	4	testis specific protein kinase 1 [Source:MGI Symbol;Acc:MGI:1201675]	21754	protein_coding	4434	3947	21.9832	21.9965	22.4289	23.6771	25.4443	22.126	19.5993	22.0992	21.3671	21.229	21.6454	22.6696	24.5638	24.8228	24.6706	22.5549	25.627	26.9584	21.1299	23.0034	19.8063	21.859	19.604	21.7719	20.2077	20.4725	19.7793	18.8731	21.3438	20.0103	22.4019	22.7788	21.2341	22.6401	24.6533	22.1436	21.3174	23.0813	22.0692	20.7747	23.7541	21.9081	22.4906	-0.0408512	0.42618	0.677178	-0.0424494	-0.118937	0.013049	0.0436256	-0.12209	-0.106883	0.0555201	0.159817	-0.109337
ENSMUSG00000045411	2410002F23Rik	7	RIKEN cDNA 2410002F23 gene [Source:MGI Symbol;Acc:MGI:1914226]	668661	protein_coding	5233	4201	15.6834	16.4404	16.3847	16.3086	17.0663	18.1988	16.3932	16.0862	16.9822	16.0876	17.4963	17.0392	16.9476	15.607	17.9571	16.843	18.8462	18.0065	19.0873	17.7395	17.1901	18.4631	16.5462	17.3316	16.8204	16.2151	15.4515	16.3264	15.6054	14.1097	16.794	16.6064	15.4526	18.0898	16.9031	16.3634	16.7275	16.9097	17.2033	16.2178	17.0347	16.6577	16.9795	-0.033281	0.426121	0.677178	-0.03456	0.0788714	0.0835631	0.191202	0.079961	-0.0303266	0.54217	0.722347	-0.0303336
ENSMUSG00000096977	Gm10827	10	predicted gene 10827 [Source:MGI Symbol;Acc:MGI:3642321]		lncRNA	2895	2586	0.0957162	0.0767094	0.0771235	0.0424407	0.0118836	0.0505804	0.045601	0.11173	0.0849839	0.0852676	0.0922828	0.064795	0.192979	0.0959466	0.108203	0.0678111	0.0761804	0.125097	0.0894107	0.0365095	0.0601198	0.0785943	0.0847936	0.106965	0.0425126	0.105493	0.133894	0.107041	0.102929	0.0912597	0.0865072	0.11257	0.0909529	0.0826932	0.0354315	0.0980908	0.085876	0.0836295	0.0675705	0.0889824	0.0977052	0.0914979	0.0780075	0.103528	0.426183	0.677178	0.320645	0.114173	0.464494	0.639561	0.352079	-0.150415	0.367822		-0.372062
ENSMUSG00000021796	Bmpr1a	14	bone morphogenetic protein receptor, type 1A [Source:MGI Symbol;Acc:MGI:1338938]	12166	protein_coding	6351	5956	6.46045	7.39393	6.98179	7.71173	7.82721	7.13007	12.6319	12.5482	11.3002	12.4069	14.795	13.1325	12.1214	12.9766	10.9839	13.8723	11.7972	11.026	7.50016	8.41204	7.17399	7.40499	7.79119	7.25532	12.0579	12.5456	11.9449	12.1714	11.0384	12.0654	14.0475	13.1452	12.3341	12.6113	10.8763	12.7626	10.7299	10.7276	7.42024	12.3865	12.3795	10.6978	10.7598	-0.0433585	0.426039	0.677178	-0.0475749	0.0583358	0.278072	0.457665	0.0585394	0.0794364	0.258954	0.4604	0.0838945
ENSMUSG00000084375	Gm11637	11	predicted gene 11637 [Source:MGI Symbol;Acc:MGI:3651875]		processed_pseudogene	592	592	0.798213	0.837713	0.252671	0.973305	0.467194	0.846965	1.26158	1.24727	1.60093	1.11741	0.60467	0.735905	0.0468323	0.576287	0.0472657	0.0493692	0.295799	0.0910756	1.09359	0.74425	1.05047	0.343319	0.925998	0.882578	0.8821	1.24422	1.68583	1.35079	1.21397	0.996612	0.141707	0.122933	0.132435	0.135459	0.309547	0.142828	0.744369	0.658358	0.768022	1.16177	0.174295	0.764794	0.637933	0.109996	0.426179	0.677178	0.210744	0.124523	0.45168	0.628813	0.266875	-0.0287129	0.823014		-0.151562
ENSMUSG00000097381	A230087F16Rik	12	RIKEN cDNA A230087F16 gene [Source:MGI Symbol;Acc:MGI:2444635]		lncRNA	2880	2098	0.418293	0.425485	0.415899	0.326953	0.351546	0.384464	0.299776	0.474363	0.360083	0.315303	0.213277	0.239599	1.03076	0.650452	0.533485	0.585089	0.4069	0.886619	0.319603	0.390014	0.271714	0.290626	0.209034	0.26369	0.183404	0.338082	0.262119	0.293198	0.329862	0.16873	0.639774	0.756209	0.411066	0.700754	0.756998	0.698574	0.404636	0.46213	0.338943	0.289816	0.67139	0.454476	0.41229	-0.110137	0.426081	0.677178	-0.226887	-0.300729	0.0469879	0.122373	-0.423219	-0.0107351	0.945886	0.972932	-0.021968
ENSMUSG00000024993	Dennd10	19	DENN domain containing 10 [Source:MGI Symbol;Acc:MGI:1915144]	67894	protein_coding	6242	3906	6.94762	7.54174	9.427	9.1811	9.02417	7.79135	7.12497	7.69305	9.18163	9.22992	10.4475	7.26693	8.0562	7.72589	9.98616	9.67486	9.18493	8.16481	7.59473	8.60502	9.16792	8.08478	9.34002	9.88288	7.55011	8.70939	8.69248	8.44898	9.30857	9.08303	7.83206	10.0538	9.34689	8.74595	9.90698	9.53924	8.88293	8.5361	8.54903	8.56138	9.01815	8.40204	9.017	0.0666032	0.42641	0.677483	0.0754746	0.0675086	0.399346	0.581188	0.0723206	0.0912633	0.264654	0.467225	0.0971523
ENSMUSG00000103502	9330121J05Rik	3	RIKEN cDNA 9330121J05 gene [Source:MGI Symbol;Acc:MGI:3704218]		lncRNA	3009	3009	0.658085	0.538394	0.687672	0.519761	0.510651	0.478169	0.849128	0.650822	1.02708	0.89769	0.644392	0.712784	0.497552	0.4226	0.492858	0.728479	0.385552	0.609229	0.445681	0.428819	0.413346	0.607911	0.44635	0.469853	1.01388	0.861301	0.967952	0.756391	0.77844	0.692804	0.250918	0.377305	0.495057	0.461944	0.477059	0.458974	0.577999	0.628383	0.517057	0.821056	0.471461	0.61547	0.590913	0.0917578	0.426465	0.677514	0.130026	-0.224592	0.0882798	0.199701	-0.280299	-0.210692	0.15247	0.324383	-0.283965
ENSMUSG00000106099	Gm42664	3	predicted gene 42664 [Source:MGI Symbol;Acc:MGI:5662801]		lncRNA	3239	3239	0.159786	0.0918666	0.177028	0.271076	0.294122	0.356717	1.12864	1.55612	1.23827	1.42111	2.32086	1.22087	1.48938	1.0916	0.673832	1.75955	1.65571	0.848951	0.414033	0.417802	0.343995	0.501994	0.313107	0.246711	1.79043	1.81085	1.20734	2.04157	1.53672	1.08078	2.03747	2.10757	1.28289	1.28743	1.42385	1.77514	1.20109	0.986416	0.29902	1.52946	1.45278	1.05661	1.1309	0.101824	0.426647	0.67769	0.141863	0.450111	0.00515689	0.0201114	0.722442	0.299114	0.0529203	0.154451	0.427266
ENSMUSG00000021432	Slc35b3	13	solute carrier family 35, member B3 [Source:MGI Symbol;Acc:MGI:1913978]	108652	protein_coding	5798	2486	6.05545	6.11762	6.37795	6.11449	6.42804	6.0858	5.83455	5.55293	6.27104	5.84295	6.85163	6.36269	5.65423	5.58914	5.44769	5.97229	6.5509	5.83411	5.90596	6.01319	5.76394	6.1419	5.51278	6.05788	5.47255	5.69534	5.62854	6.32203	5.76031	5.53762	5.73667	5.89589	5.50849	6.34394	6.10593	5.72538	5.84046	6.05242	6.04792	5.92768	5.86372	5.80673	6.08615	-0.0441846	0.426624	0.67769	-0.0448652	-0.0762817	0.142475	0.285915	-0.0786244	0.0357335	0.528982	0.71263	0.037532
ENSMUSG00000003585	Sec14l2	11	SEC14-like lipid binding 2 [Source:MGI Symbol;Acc:MGI:1915065]	67815	protein_coding	3505	2631	18.4053	15.7706	18.5247	17.6975	14.9625	13.8208	23.0679	20.3897	24.5266	20.3971	16.5082	18.9404	14.1521	14.4995	15.1978	14.63	14.4763	13.1052	12.8571	12.4521	14.2411	14.5327	14.8768	14.6138	17.7693	17.6271	20.1741	18.5872	18.9791	20.2271	11.1811	12.3313	12.9527	12.8827	13.3149	13.1015	15.1501	17.1707	15.2296	19.7661	13.4854	16.4511	15.8697	-0.0679018	0.426759	0.67776	-0.0811309	-0.237904	0.00245723	0.0107319	-0.253972	-0.152351	0.0154596	0.0621576	-0.157101
ENSMUSG00000021124	Vti1b	12	vesicle transport through interaction with t-SNAREs 1B [Source:MGI Symbol;Acc:MGI:1855688]	53612	protein_coding	1612	1490	99.9602	96.3451	99.4697	99.5131	90.6048	93.2432	52.2085	54.7055	55.1633	56.6239	50.7918	57.6001	70.1677	74.2064	89.6716	60.3755	67.5038	76.5509	88.1724	93.4841	96.2035	94.8191	100.164	92.9048	50.8369	52.7852	50.1535	49.0866	51.4125	52.7167	65.8173	62.6854	70.9472	68.8896	71.7838	67.1138	71.1098	74.7058	95.407	52.8404	70.4761	73.4991	72.3166	-0.042601	0.426761	0.67776	-0.0439905	-0.0398313	0.385294	0.568264	-0.0406977	-0.0729297	0.399187	0.602978	-0.0812429
ENSMUSG00000081957	Ak3l2-ps	2	adenylate kinase 3-like 2, pseudogene [Source:MGI Symbol;Acc:MGI:3574349]		processed_pseudogene	672	672	0.200911	0.049199	0.148394	0.204151	0.411575	0.356848	1.0529	0.477733	1.02199	0.533208	0.9322	0.748035	0.453827	0.32307	0.249833	0.21746	0.130293	0.320933	0.412886	0.561985	0.462708	0.302448	0.122364	0.503094	0.858887	1.17729	0.969886	0.915372	0.633746	0.819436	0.208061	0.238256	0.466675	0.318221	0.318145	0.25165	0.530062	0.435142	0.31138	0.845056	0.291369	0.518582	0.446621	0.109862	0.426843	0.677833	0.222144	0.246684	0.112911	0.240982	0.781984	0.0453957	0.78085		0.118021
ENSMUSG00000075232	Amd1	10	S-adenosylmethionine decarboxylase 1 [Source:MGI Symbol;Acc:MGI:88004]	11702	protein_coding	3544	3206	10.6404	11.2509	10.2022	10.4497	10.1031	9.53331	9.57567	9.45286	9.99959	9.24203	9.08124	10.087	10.2908	10.8735	10.8312	9.18003	10.1731	9.83821	10.8973	11.2888	11.8081	10.9198	12.0633	12.0024	8.71853	9.12189	9.65651	10.6007	9.46468	9.96205	11.2081	10.4557	11.2328	10.6722	11.4413	10.9363	10.6917	10.0447	10.9299	9.58024	10.5944	10.4169	10.3195	0.0450672	0.426906	0.677877	0.0488263	0.139918	0.0102116	0.0354845	0.142685	0.129447	0.0308755	0.104128	0.134019
ENSMUSG00000038079	Tmem237	1	transmembrane protein 237 [Source:MGI Symbol;Acc:MGI:2138365]	381259	protein_coding	2389	1869	9.92063	10.3661	9.5639	10.2911	11.2795	11.6524	9.42216	12.4361	11.0751	11.6356	11.6193	12.3003	10.2503	8.1478	9.80618	10.6492	9.33422	9.28902	11.6041	12.1574	11.715	9.93659	11.6003	11.5604	12.279	11.4435	10.963	11.2066	11.0514	11.9325	10.7425	10.6147	11.2841	8.82438	9.51066	9.15364	10.9767	10.5022	10.9706	11.4471	9.80056	10.7662	10.7126	0.052276	0.427299	0.677991	0.0567556	0.108893	0.0962773	0.213308	0.113882	0.0842203	0.266567	0.469392	0.093175
ENSMUSG00000038370	Pcp4l1	1	Purkinje cell protein 4-like 1 [Source:MGI Symbol;Acc:MGI:1913675]	66425	protein_coding	1577	1577	39.3393	47.0454	59.5668	88.3686	45.2293	43.8353	21.9846	30.1086	18.4302	23.1408	61.42	21.6542	189.766	205.244	246.367	186.683	216.948	199.82	63.0163	79.6857	29.05	126.867	106.336	111.81	35.3794	20.2053	19.3602	80.5481	21.1318	34.7187	190.992	175.06	183.218	212.302	193.265	227.909	106.159	96.9417	70.0124	32.3402	202.298	91.8788	111.221	0.10538	0.427401	0.677991	0.303062	0.352659	0.0327387	0.0920521	0.666573	-0.0473973	0.573056	0.745109	-0.048499
ENSMUSG00000075224	Lrrc55	2	leucine rich repeat containing 55 [Source:MGI Symbol;Acc:MGI:2685197]	241528	protein_coding	6474	3860	8.55193	9.4817	9.72018	10.3283	11.5759	10.437	10.2853	10.5543	10.0027	11.7891	18.1224	11.3993	10.6158	14.7762	10.1342	15.855	17.1654	13.556	13.6573	12.3357	11.6334	12.0841	11.3899	12.8034	11.3142	11.4564	9.88832	10.5735	10.7779	10.842	13.3877	17.6624	14.333	12.4997	12.7865	13.9756	12.4112	11.9084	11.1666	11.4171	13.8956	11.655	12.6645	-0.0763936	0.427386	0.677991	-0.100011	0.283503	5.72088e-06	5.45207e-05	0.290981	0.065439	0.56566	0.739667	0.0698065
ENSMUSG00000097275	Gm26648	5	predicted gene, 26648 [Source:MGI Symbol;Acc:MGI:5477142]		lncRNA	5831	5831	0.00385903	0.02268	0.0342036	0.00941105	0.00527027	0.0299093	0.0202237	0.121125	0.0141336	0.0567232	0.0562741	0.0804609	0.0190188	0.0372326	0.0575846	0.0400982	0.0150157	0.0693492	0.0317223	0.00539721	0.0266626	0.0348559	0	0.0158126	0.0377079	0.0233927	0.00349299	0.0580212	0.0136944	0.107928	0.0479565	0.0299543	0.0224094	0.0229211	0.0104757	0.0145008	0.0281614	0.0384763	0.0183153	0.0494315	0.0322098	0.0310421	0.0355956	-0.0802582	0.427379	0.677991	-0.471354	0.0214484	0.863244		0.111107	-0.197728	0.203131		-0.668884
ENSMUSG00000045757	Zfp764	7	zinc finger protein 764 [Source:MGI Symbol;Acc:MGI:2443580]	233893	protein_coding	2508	2508	1.13946	1.04142	1.03379	1.14872	1.26208	1.27776	1.01875	0.985639	1.01319	0.923154	1.2132	0.85517	0.873306	0.890375	1.17147	1.06045	1.23934	1.08564	1.18005	1.20464	1.19847	1.14467	1.08196	0.992621	0.931488	0.881072	0.885195	0.981069	0.774747	1.00371	0.791629	1.02723	1.11496	0.788702	1.10818	0.977701	1.00378	1.06849	1.14213	0.955532	1.01075	1.02123	1.05105	-0.0820538	0.427437	0.677991	-0.0895007	-0.0255611	0.802084	0.888768	-0.0279774	-0.079955	0.51541	0.702036	-0.0933165
ENSMUSG00000058402	Zfp420	7	zinc finger protein 420 [Source:MGI Symbol;Acc:MGI:2444666]	233058	protein_coding	5751	2982	5.4859	5.2442	4.74024	4.93183	4.318	5.5999	5.70771	5.83507	6.14459	5.95252	5.31185	5.59657	5.58771	5.17952	4.86999	5.51797	5.15298	5.14397	5.66022	5.42461	5.25706	5.64853	5.63449	5.54499	5.23512	5.76351	5.60758	5.23954	5.28419	5.22329	5.38264	5.83285	5.32842	5.78177	5.37711	5.73714	5.49795	5.35114	5.29083	5.57513	5.40767	5.46039	5.3887	-0.046746	0.427387	0.677991	-0.0473217	0.114339	0.0852267	0.194194	0.121407	0.11371	0.0391642	0.124045	0.114681
ENSMUSG00000110087	Gm45309	7	predicted gene 45309 [Source:MGI Symbol;Acc:MGI:5791145]		lncRNA	695	695	0.388524	0.380567	0.107612	0.276353	0.176869	0.282304	0.395909	0.554308	0.513847	0.317269	0.6009	0.530405	0.4787	0.490881	0.281826	0.420527	0.566913	0.271523	0.199611	0.135847	0.298264	0.255884	0.157753	0.176889	0.435005	0.510284	0.293059	0.354032	0.536176	0.169782	0.321881	0.712057	0.188013	0.269229	0.571288	0.608304	0.344075	0.390846	0.236373	0.434248	0.431762	0.371455	0.363467	-0.107079	0.427196	0.677991	-0.288359	-0.129004	0.408176	0.589183	-0.40288	0.0550447	0.739956	0.859391	0.11266
ENSMUSG00000082145	Gm12312	11	predicted gene 12312 [Source:MGI Symbol;Acc:MGI:3649321]		processed_pseudogene	644	644	0.873525	0.872748	0.348403	0.213027	0.190876	0.406214	1.28179	0.498504	0.469226	0.385194	0.231602	0.260186	0.688812	0.433436	0.782086	0.272297	0.441862	0.460469	1.07709	0.244341	1.36801	0.355047	0.0851228	0.334071	1.57907	0.38125	1.4232	0.191034	0.123994	0.183228	0.825009	0.271216	1.25799	0.664114	0	0.525182	0.604943	0.506125	0.530706	0.584023	0.551873	0.815317	0.295751	0.0961819	0.427361	0.677991	0.356174	0.0923556	0.560425	0.719422	0.249075	0.0699153	0.654514	0.802851	0.233245
ENSMUSG00000094772	Rpl29-ps2	13	ribosomal protein L29, pseudogene 2 [Source:MGI Symbol;Acc:MGI:3648624]		transcribed_processed_pseudogene	1323	1165	0.34767	0.255413	0.235392	0.188415	0.290164	0.58009	0.337408	0.248011	0.176852	0.141954	0.256055	0.258891	0.23798	0.292843	0.264201	0.326134	0.469724	0.231402	0.436631	0.297153	0.289143	0.370725	0.164693	0.316578	0.40106	0.163918	0.209795	0.264004	0.319865	0.270097	0.168021	0.137432	0.224325	0.367115	0.288379	0.193543	0.271249	0.285478	0.314339	0.253993	0.266758	0.262403	0.294324	0.10625	0.427102	0.677991	0.247434	-0.0185665	0.910607	0.953278	-0.0276532	-0.206353	0.219547	0.412734	-0.372652
ENSMUSG00000098092	Gm2076	13	predicted gene 2076 [Source:MGI Symbol;Acc:MGI:3780243]		processed_pseudogene	971	971	0.556177	0.680984	0.616194	0.423861	0.632976	0.516378	0.364339	0.330625	0.339498	0.198702	0.245771	0.207077	0.285527	0.415233	0.259353	0.150497	0.247972	0.55527	0.404807	0.61581	0.613767	0.497123	0.564563	0.506439	0.169831	0.309049	0.335615	0.380101	0.60307	0.202538	0.316785	0.41972	0.457544	0.412934	0.503266	0.522478	0.435302	0.390357	0.552423	0.307185	0.378882	0.416159	0.409501	0.104109	0.427187	0.677991	0.296502	-0.0650513	0.683739	0.810972	-0.10405	0.242457	0.149218	0.319284	0.484096
ENSMUSG00000047832	Cdca4	12	cell division cycle associated 4 [Source:MGI Symbol;Acc:MGI:1919213]	71963	protein_coding	4198	2425	2.78375	2.37227	2.83741	2.79471	3.30754	2.93066	2.83667	2.80659	2.76976	2.55737	3.40743	3.15082	3.2012	2.99276	3.75007	3.77234	3.99872	3.17942	3.3276	2.85512	2.85295	2.61913	2.49794	2.86433	2.82211	3.08243	2.14175	2.7015	2.75503	2.51406	3.10192	2.97108	2.54333	3.22972	2.78341	2.78942	2.80294	3.08053	2.83695	2.79546	3.19278	2.8916	2.99186	-0.0700244	0.427417	0.677991	-0.0808442	-0.0078885	0.927007	0.962267	-0.00816114	-0.220281	0.0101838	0.0450618	-0.236749
ENSMUSG00000115276	9930017N22Rik	15	RIKEN cDNA 9930017N22 gene [Source:MGI Symbol;Acc:MGI:2443961]		TEC	3745	3745	0.324461	0.344301	0.459327	0.380981	0.295411	0.36091	0.367365	0.411476	0.282412	0.235516	0.438097	0.402681	0.518219	0.4058	0.493129	0.460446	0.432523	0.410314	0.345744	0.319333	0.228327	0.230652	0.278121	0.38572	0.271541	0.32052	0.282808	0.435272	0.262975	0.252067	0.395744	0.532463	0.432656	0.342608	0.326216	0.361247	0.333556	0.390187	0.329441	0.330227	0.425947	0.374202	0.349542	-0.104758	0.427422	0.677991	-0.181073	-0.223163	0.114939	0.244097	-0.28588	-0.122101	0.330991	0.538598	-0.161008
ENSMUSG00000039680	Mrps6	16	mitochondrial ribosomal protein S6 [Source:MGI Symbol;Acc:MGI:2153111]	121022	protein_coding	1533	1115	15.9229	15.9527	16.5009	17.4225	15.9305	16.8145	13.2555	14.2235	14.9428	12.1128	16.4268	13.6753	16.4359	13.5463	17.6671	14.9934	13.055	16.4893	16.2577	18.1771	16.4301	17.0206	15.2412	16.4009	12.6946	14.044	12.6407	14.4542	12.0315	13.0169	13.593	15.3385	15.1646	15.7746	14.5177	14.6106	14.856	15.2982	16.506	13.6265	15.0988	15.1549	14.9993	-0.0528049	0.427417	0.677991	-0.0522222	0.00459163	0.930832	0.963969	0.00686157	-0.0217766	0.787374	0.888667	-0.0247256
ENSMUSG00000091617	Gm3752	14	predicted gene 3752 [Source:MGI Symbol;Acc:MGI:3781927]	115488284	protein_coding	3792	2337	0.0770287	0.0565884	0.0640056	0.070444	0.144647	0.149252	0.0840994	0.19232	0.0352645	0.117941	0.140408	0.272455	0.225404	0.0530847	0.071839	0.112554	0.121763	0.161496	0.108831	0.175064	0.0997881	0.119581	0.0820996	0.0394538	0.0470422	0.116733	0.104583	0.118446	0.136674	0.0841526	0.131621	0.13702	0.111826	0.0915039	0.104551	0.0603012	0.103849	0.119477	0.0988987	0.120843	0.115247	0.105119	0.118207	-0.0975212	0.427704	0.678353	-0.420977	0.0512974	0.74919	0.854287	0.145002	-0.0811776	0.624468	0.781864	-0.197082
ENSMUSG00000020644	Id2	12	inhibitor of DNA binding 2 [Source:MGI Symbol;Acc:MGI:96397]	15902	protein_coding	2438	1969	55.3693	55.8473	55.7985	52.6184	57.4664	52.8451	38.3498	39.8157	39.037	41.0991	48.0104	43.6728	30.4423	40.2451	31.1503	37.7022	44.701	39.0479	59.4891	54.3433	62.4696	61.8947	66.8186	60.6885	35.5803	41.482	38.9147	42.9092	37.7834	37.4552	32.7353	34.6621	35.7299	29.6765	36.2191	34.7121	44.6424	44.6233	57.9707	40.3425	35.5853	43.4145	45.8511	-0.0412863	0.427736	0.678353	-0.0457648	0.137801	0.00956948	0.033614	0.141636	-0.0938343	0.298186	0.503879	-0.105079
ENSMUSG00000036790	Slitrk2	X	SLIT and NTRK-like family, member 2 [Source:MGI Symbol;Acc:MGI:2679449]	245450	protein_coding	8080	7769	3.18313	3.24702	3.00035	2.88541	3.38598	3.32516	4.8218	4.88435	4.88672	4.87466	5.23731	4.75353	3.81844	4.42326	3.32073	3.92371	3.98958	3.27914	3.58922	3.85642	3.3386	3.44344	3.63391	3.61582	4.96693	5.49194	5.22757	4.46165	4.52244	4.74891	4.74036	4.43085	4.4302	4.11849	4.34404	4.55295	4.30632	3.95779	3.37537	4.90649	4.11431	4.20322	4.0609	0.043712	0.427776	0.678361	0.0477804	0.161638	0.00268361	0.0115502	0.166656	0.238587	0.0016167	0.0108282	0.252218
ENSMUSG00000038611	Phrf1	7	PHD and ring finger domains 1 [Source:MGI Symbol;Acc:MGI:2141847]	101471	protein_coding	9493	5271	11.2702	10.8763	10.0364	10.6972	11.2814	11.5804	12.4166	12.4005	12.6254	12.0009	12.4506	12.2133	12.9603	12.4859	11.9124	12.3649	13.4549	12.198	10.8524	11.3681	10.3971	11.2833	10.5509	10.8454	11.5757	12.2869	12.396	11.5009	11.4024	10.9395	11.9525	12.5174	12.0232	12.3688	12.1797	12.0631	11.5835	11.957	10.9199	12.0174	12.3734	11.7974	11.7431	-0.0303908	0.427898	0.678392	-0.0316991	-0.0177432	0.679871	0.808002	-0.0176929	-0.0178688	0.657368	0.804577	-0.0177018
ENSMUSG00000119994	A430046D13Rik	10	Riken cDNA A430046D13 gene [Source:MGI Symbol;Acc:MGI:3609643]		lncRNA	2827	2424	6.84157	6.76511	6.41767	6.24824	6.00927	6.93396	6.04864	6.13201	6.09145	5.51482	6.00546	6.15216	5.35279	5.09235	4.77899	6.2215	4.98466	5.66081	7.72628	6.67334	6.70239	6.844	6.66016	6.77072	5.35174	5.78475	5.67167	5.51942	5.68803	5.63058	4.97205	5.4162	5.59548	5.69017	5.61952	5.84857	6.00917	5.95842	6.71606	5.79923	5.43609	5.96747	6.00011	-0.0434914	0.427937	0.678392	-0.0464976	0.0669663	0.243265	0.41818	0.069118	0.0727197	0.29073	0.496071	0.074242
ENSMUSG00000114638	Gm31834	13	predicted gene, 31834 [Source:MGI Symbol;Acc:MGI:5590993]		lncRNA	3470	3470	0.071332	0.0190558	0.114952	0.0553503	0.0708495	0.106802	0.0566399	0.129525	0.0237502	0.0556021	0.10316	0.0965763	0.0639186	0.0357519	0.0887016	0.12634	0.0693893	0.0854588	0.0666329	0.054417	0.0522713	0.043929	0.063192	0.0531432	0.0712851	0.0628947	0.0176089	0.0709084	0.0690363	0.0453406	0.0564104	0.0545299	0.0979077	0.0616267	0.0264052	0.0649793	0.0573621	0.0762863	0.0643272	0.0668606	0.0692849	0.0631991	0.0704493	-0.0947973	0.427917	0.678392	-0.416009	-0.165152	0.305892	0.487595	-0.40087	-0.139137	0.399663		-0.34267
ENSMUSG00000025421	Hdhd2	18	haloacid dehalogenase-like hydrolase domain containing 2 [Source:MGI Symbol;Acc:MGI:1924237]	76987	protein_coding	6880	5477	12.7773	12.9905	13.0045	13.4309	13.0117	14.0226	13.1123	11.7876	12.9255	13.3662	14.2807	13.8343	15.6214	13.4999	15.9652	13.9062	13.92	14.7466	13.4753	12.2161	14.1788	14.6672	13.422	12.5082	13.6494	11.1025	14.0197	16.858	11.9698	12.7615	14.985	14.154	16.2567	14.9783	13.757	15.1036	13.8924	13.678	13.3088	13.3056	14.7412	13.6512	13.9192	0.0602151	0.427915	0.678392	0.0646118	0.015687	0.763449	0.862955	0.0155828	0.0509228	0.400055	0.603622	0.0526534
ENSMUSG00000110996	Gm36251	9	predicted gene, 36251 [Source:MGI Symbol;Acc:MGI:5595410]		lncRNA	1914	1914	4.31465	4.59479	4.97561	5.54779	5.50717	5.67214	0.266983	0.922519	0.358817	1.48326	1.32476	1.1906	0.289704	1.42596	0.526294	1.66442	1.94418	2.2254	6.8495	4.91634	4.80597	5.38907	4.08136	6.19828	1.46468	1.18301	0.574635	0.433869	1.55754	1.21246	1.28568	0.783278	1.31079	0.684325	1.43614	0.618474	2.48808	2.4575	5.23772	0.997762	1.18289	2.2694	2.67618	0.104159	0.428139	0.678656	0.269365	0.0627757	0.537364	0.702787	0.0664575	-0.121206	0.448643	0.645816	-0.368483
ENSMUSG00000047658	Gal3st3	19	galactose-3-O-sulfotransferase 3 [Source:MGI Symbol;Acc:MGI:3617843]	545276	protein_coding	2421	2421	28.72	30.2895	30.0789	26.4293	29.5885	27.0228	38.6586	36.4399	39.9016	35.4297	28.8447	35.3668	13.3527	20.5356	16.3542	19.7983	21.9796	22.237	30.0743	27.2594	30.6102	29.5612	27.953	28.2844	36.714	41.2646	39.4817	25.7511	40.0634	37.4483	18.5845	16.7798	20.1536	18.2289	21.0425	17.0785	28.1296	27.8349	28.8226	36.2804	18.8438	28.6252	27.3393	0.0772915	0.428301	0.678857	0.0898636	0.00793346	0.867806	0.929127	0.00612966	0.00244994	0.9811	0.990881	-0.00315179
ENSMUSG00000020327	Fgf22	10	fibroblast growth factor 22 [Source:MGI Symbol;Acc:MGI:1914362]	67112	protein_coding	2247	2167	0.436126	0.549249	0.632745	0.620424	0.453803	0.734384	0.435346	0.251852	0.354956	0.343421	0.509333	0.417547	0.921171	0.37212	0.723098	0.687843	0.434349	0.572259	0.522824	0.551871	0.669613	0.762051	0.467999	0.624051	0.44391	0.239193	0.291369	1.33415	0.233378	0.290414	0.800062	0.752281	0.868313	0.715447	0.7188	0.949464	0.624177	0.525001	0.585428	0.428739	0.709601	0.545339	0.60384	0.103856	0.428338	0.678859	0.319377	0.0453185	0.750448	0.855203	0.0646288	0.294034	0.0486332	0.145472	0.403003
ENSMUSG00000026439	Rbbp5	1	retinoblastoma binding protein 5, histone lysine methyltransferase complex subunit [Source:MGI Symbol;Acc:MGI:1918367]	213464	protein_coding	3930	3385	9.29329	9.56203	8.99253	8.30028	8.95147	9.40916	13.2033	13.0786	13.2689	11.9452	12.2935	11.9	11.6632	11.792	12.0109	11.4834	11.7885	10.6161	10.4713	10.4315	10.8699	10.3649	10.7533	11.749	11.1886	13.3058	13.1291	12.5388	13.0452	12.3402	12.1354	12.2333	12.5458	13.1639	13.1642	12.8892	12.0178	11.0862	9.92905	12.6031	12.1238	11.6209	11.4831	0.0452339	0.428393	0.678891	0.0458286	0.231754	1.31275e-05	0.000113532	0.238479	0.155747	0.00312219	0.0182553	0.160866
ENSMUSG00000038214	Bend3	10	BEN domain containing 3 [Source:MGI Symbol;Acc:MGI:2677212]	331623	protein_coding	6819	6337	1.32093	1.30953	1.16842	1.42017	1.46453	1.68567	1.61897	1.72246	1.60829	1.83114	1.89706	1.96196	1.48314	1.33612	1.05973	1.83099	1.75473	1.39961	1.42298	1.42532	1.22259	1.39516	1.14188	1.44045	1.96038	1.7349	1.5074	1.62106	1.4155	1.5393	1.40766	1.50905	1.23308	1.47636	1.13743	1.25424	1.43582	1.54852	1.36814	1.70154	1.40684	1.44728	1.53707	-0.0649058	0.428766	0.679257	-0.0744833	-0.0590836	0.480533	0.65349	-0.0645258	-0.0976121	0.358919	0.56518	-0.117835
ENSMUSG00000012519	Mlkl	8	mixed lineage kinase domain-like [Source:MGI Symbol;Acc:MGI:1921818]	74568	protein_coding	2303	2003	0.314556	0.165061	0.373392	0.232873	0.245479	0.217675	0.274744	0.176306	0.164579	0.137607	0.238286	0.284425	0.290673	0.247746	0.293364	0.408559	0.305989	0.255721	0.2655	0.204256	0.103491	0.0887864	0.191579	0.153442	0.068608	0.163438	0.193203	0.261039	0.159465	0.157096	0.251294	0.210736	0.143521	0.146798	0.182977	0.22514	0.176132	0.257058	0.213008	0.1899	0.246877	0.216915	0.216274	-0.107493	0.428738	0.679257	-0.302207	-0.334775	0.0431861	0.114691	-0.633323	-0.37082	0.0233976	0.0847923	-0.608332
ENSMUSG00000025371	Chmp6	11	charged multivesicular body protein 6 [Source:MGI Symbol;Acc:MGI:3583942]	208092	protein_coding	2432	1557	21.3169	22.0412	21.984	21.9398	22.4413	20.792	17.4955	16.3302	16.3027	16.1624	17.9519	16.982	17.2545	17.091	19.4809	17.3633	17.9246	19.669	20.9089	19.9499	20.8025	21.6364	19.5581	19.1671	15.9046	17.1533	14.5333	15.8622	16.2063	15.2582	14.6373	16.9484	14.4349	15.125	16.9089	16.0564	17.2807	18.918	21.0449	16.3452	16.9079	18.0317	18.1669	-0.0406625	0.428687	0.679257	-0.0445104	-0.100132	0.0254706	0.075143	-0.104379	-0.175709	0.00712496	0.0343615	-0.183524
ENSMUSG00000038025	Phf2	13	PHD finger protein 2 [Source:MGI Symbol;Acc:MGI:1338034]	18676	protein_coding	5494	5494	6.68425	6.70382	6.41632	7.04676	7.48417	7.5749	10.9253	10.2727	10.1754	10.9769	12.6239	10.3757	13.176	11.7477	11.1182	13.1185	13.0124	10.9472	7.68476	7.68162	6.14069	7.84734	7.21409	7.68082	10.2203	10.9142	10.1097	10.2167	9.45705	10.2592	12.4853	12.3802	11.0453	12.4409	10.857	12.0198	9.81417	10.0211	7.17996	10.5439	12.029	9.77121	10.0641	-0.0430459	0.428703	0.679257	-0.0459254	0.0686986	0.192411	0.354735	0.0697183	-0.0110132	0.854955	0.927117	-0.0114863
ENSMUSG00000003402	Prkcsh	9	protein kinase C substrate 80K-H [Source:MGI Symbol;Acc:MGI:107877]	19089	protein_coding	4275	2228	49.1247	48.0642	47.2756	51.0828	47.9033	44.5592	43.8776	43.5446	44.4431	40.2431	41.2913	42.1457	49.1902	44.5593	49.0175	44.85	44.9573	49.0768	44.4894	44.6359	45.7641	48.599	44.4605	47.8123	38.4387	38.9128	39.8211	41.4274	40.4636	42.087	42.3468	42.9864	43.0833	46.2626	46.2653	44.0735	43.4405	45.8448	46.9809	41.3913	45.5557	44.4208	44.8645	-0.0351246	0.428837	0.679314	-0.0358876	-0.0687418	0.111615	0.239281	-0.0700047	-0.0607057	0.232642	0.428909	-0.0614088
ENSMUSG00000066842	Hmcn1	1	hemicentin 1 [Source:MGI Symbol;Acc:MGI:2685047]	545370	protein_coding	21191	17908	0.482509	0.419088	0.424598	0.387637	0.441024	0.546586	0.50046	0.53781	0.493184	0.638739	0.75792	0.467835	0.662618	0.564597	0.653126	0.767059	0.691828	0.499787	0.325365	0.358505	0.303856	0.364599	0.335196	0.336384	0.598554	0.473769	0.421956	0.693859	0.417661	0.4261	0.633971	0.697366	0.519524	0.594079	0.460483	0.626398	0.47709	0.552023	0.393779	0.535654	0.614237	0.503937	0.525176	-0.0895726	0.429062	0.679504	-0.11827	-0.398373	4.9498e-06	4.76763e-05	-0.425157	-0.0835815	0.421785	0.622639	-0.0950339
ENSMUSG00000026662	Sephs1	2	selenophosphate synthetase 1 [Source:MGI Symbol;Acc:MGI:1923580]	109079	protein_coding	5925	5319	6.80264	7.45273	7.56013	7.75319	8.70104	8.63973	8.77208	8.92071	8.9969	9.78869	12.2541	10.4335	10.4144	10.1575	11.242	12.1269	11.815	10.6333	7.82457	8.36036	6.76168	8.06254	7.8843	7.89308	10.0606	9.08327	8.03753	10.3678	8.35201	8.79981	11.2874	11.4029	9.84624	10.6038	9.39973	9.86122	9.10493	9.58136	7.808	9.48891	10.7325	9.05464	9.63165	-0.0554644	0.429113	0.679504	-0.0649463	-0.0094408	0.863622	0.926701	-0.0117359	-0.0613738	0.319733	0.527284	-0.0638269
ENSMUSG00000082185	Gm12428	3	predicted gene 12428 [Source:MGI Symbol;Acc:MGI:3650848]		processed_pseudogene	727	727	1.70235	1.72812	1.57742	1.2832	2.19809	1.70923	1.94648	1.67805	2.13496	2.16104	1.64129	1.56727	0.724579	1.02387	0.846752	0.72363	1.23446	0.852878	3.43485	1.86143	2.13851	2.20159	1.50809	2.32517	1.89026	1.91377	2.1012	2.1153	1.79402	2.11002	1.5001	1.46153	1.11437	0.735367	1.59642	0.930446	1.81847	1.4852	1.97234	1.92114	1.06203	1.70992	1.59375	0.095345	0.429092	0.679504	0.144564	0.293635	0.0452106	0.118817	0.391451	0.293799	0.0685232	0.185348	0.465792
ENSMUSG00000050930	Map10	8	microtubule-associated protein 10 [Source:MGI Symbol;Acc:MGI:1921643]	74393	protein_coding	3542	3542	0.69882	0.82141	0.802382	0.728166	0.867616	0.904749	1.20965	1.36862	1.38053	1.25285	1.7686	1.26782	1.29935	1.24339	1.32718	1.22121	1.3534	1.13405	0.998759	1.19061	0.80471	0.93962	0.858966	0.82433	1.36568	1.35556	1.32832	1.14621	1.14225	1.1771	1.45265	1.29855	1.28382	1.38106	1.44863	1.18564	1.1768	1.14721	0.870011	1.3136	1.30241	1.17944	1.14457	-0.0734549	0.429057	0.679504	-0.0814861	0.184036	0.0889524	0.200763	0.210669	0.098805	0.264773	0.467354	0.113337
ENSMUSG00000024561	Mbd1	18	methyl-CpG binding domain protein 1 [Source:MGI Symbol;Acc:MGI:1333811]	17190	protein_coding	6778	3920	12.1695	11.8331	11.0977	11.6331	11.1008	11.3617	13.3968	14.5531	13.6234	12.8392	14.139	12.5584	16.649	13.9171	14.9329	14.8817	15.1381	14.3801	12.6166	13.2468	11.5016	12.1778	12.2364	12.2938	12.5012	12.9722	12.9012	12.6478	13.1797	12.2815	15.5297	15.8623	13.7936	15.2951	14.562	15.6957	13.4053	13.3447	11.9391	13.1328	15.0531	13.5054	13.2446	-0.033663	0.429134	0.679504	-0.0354472	0.0880054	0.0323854	0.0912072	0.0899584	0.0387203	0.435534	0.634708	0.0394687
ENSMUSG00000045962	Wnk1	6	WNK lysine deficient protein kinase 1 [Source:MGI Symbol;Acc:MGI:2442092]	232341	protein_coding	22825	11330	11.958	12.4923	13.5477	12.9973	11.5465	12.4432	18.7173	18.7125	16.2183	17.861	20.2257	17.5191	23.0852	21.0725	20.7378	21.3537	20.6044	18.3403	10.5404	11.6163	10.0468	10.6914	11.4912	11.3878	15.5106	16.7681	16.0172	21.725	15.3807	16.2261	21.5267	20.7834	19.8414	20.0798	16.6727	19.7045	15.8894	17.1907	11.7299	17.5735	20.3169	16.6218	16.4584	-0.0553586	0.429281	0.67968	-0.0586975	-0.192833	9.44581e-05	0.000641313	-0.196882	-0.0509045	0.354723	0.560953	-0.0522984
ENSMUSG00000024981	Acsl5	19	acyl-CoA synthetase long-chain family member 5 [Source:MGI Symbol;Acc:MGI:1919129]	433256	protein_coding	4864	4243	15.0084	15.4439	13.7313	13.1661	16.0209	15.5113	11.6729	11.077	12.4633	11.1342	8.78812	12.6766	6.20751	8.22333	6.24518	6.4749	8.31613	7.09063	15.5851	16.0953	16.5009	14.0829	14.3152	14.958	11.1479	11.2389	12.2215	9.4089	13.1048	12.7093	7.2759	6.44233	8.09945	6.58342	6.96066	6.47658	11.2893	11.0695	15.035	11.4703	7.033	11.3711	10.9877	0.077865	0.429318	0.679683	0.0907526	0.0326237	0.58144	0.734525	0.0353641	0.000619073	0.994798	0.998037	0.00233632
ENSMUSG00000047905	Gm8566	6	predicted pseudogene 8566 [Source:MGI Symbol;Acc:MGI:3647296]		processed_pseudogene	465	465	1.40335	1.91972	2.14453	2.12423	1.91655	2.01593	2.78961	1.86408	1.9791	1.30404	1.41133	1.51344	2.74266	2.00095	2.22647	2.19985	1.55342	1.73925	2.18785	2.43648	1.67172	2.34933	2.53465	2.04897	1.9505	1.99471	1.18264	1.52129	1.08759	1.52257	1.56355	2.37893	1.96706	1.66707	1.37931	2.66695	1.89506	1.93603	2.06277	1.67674	2.00712	2.02244	1.80865	-0.10724	0.429481	0.679885	-0.187902	0.144913	0.313098	0.494816	0.190733	-0.0388719	0.800021	0.895267	-0.0748829
ENSMUSG00000029878	Dbpht2	12	DNA binding protein with his-thr domain [Source:MGI Symbol;Acc:MGI:2679513]	386753	lncRNA	5341	5341	22.0091	25.1012	21.8682	22.275	25.6906	24.2083	9.31736	14.6062	9.69536	12.7415	10.9581	14.0548	17.4986	22.4031	14.8734	16.9909	20.4875	19.9475	27.1173	28.0418	24.0147	24.4733	25.5928	22.9084	13.014	16.2427	9.67852	10.2445	13.65	12.026	20.398	18.5722	20.1594	21.4505	20.3918	18.1531	19.2294	18.0404	24.4417	12.1858	19.2772	18.5895	18.6803	0.0914355	0.42952	0.679891	0.117301	0.0965453	0.0954641	0.211906	0.100186	0.103177	0.256159	0.457155	0.112104
ENSMUSG00000033502	Cdc14a	3	CDC14 cell division cycle 14A [Source:MGI Symbol;Acc:MGI:2442676]	229776	protein_coding	12456	4577	0.712867	0.736793	0.784344	0.749343	0.731849	0.681106	1.21093	1.24852	0.909299	0.951478	1.4925	1.30328	1.18119	1.19261	0.965927	1.5006	1.14778	1.11909	0.510221	0.66009	0.611418	0.488462	0.634785	0.570774	1.1049	0.798689	1.06355	1.15581	1.09331	1.14295	1.17914	1.34836	1.14196	1.13884	0.847461	0.936003	0.912595	1.03442	0.656004	1.12293	1.14158	0.96449	0.982523	-0.0838455	0.429611	0.679977	-0.110913	-0.312622	0.00229225	0.0101007	-0.345299	-0.0694054	0.533426	0.715605	-0.0830871
ENSMUSG00000035944	Ttc38	15	tetratricopeptide repeat domain 38 [Source:MGI Symbol;Acc:MGI:2146198]	239570	protein_coding	3842	3749	1.66259	1.56093	1.8021	1.64671	1.55745	1.47118	1.98166	2.13225	1.85754	1.94829	2.24384	2.1364	2.31471	2.19229	2.20178	2.41671	2.17198	2.23634	1.57269	1.27597	1.58967	1.38243	1.48417	1.50024	1.78879	1.80464	1.89605	1.96894	1.91696	1.98291	1.80506	1.97228	1.73575	1.71834	1.88189	1.86445	1.73007	1.97415	1.54218	1.97152	2.04263	1.84149	1.86274	-0.0541035	0.42975	0.680142	-0.0655686	-0.134993	0.0994816	0.218982	-0.146397	-0.259732	0.000209068	0.00213448	-0.275697
ENSMUSG00000031147	Magix	X	MAGI family member, X-linked [Source:MGI Symbol;Acc:MGI:1859644]	54634	protein_coding	2910	2770	0.235581	0.119357	0.144001	0.178297	0.0887537	0.188882	0.141906	0.266565	0.183471	0.149257	0.161536	0.193571	0.190169	0.111967	0.19193	0.179369	0.07112	0.145984	0.11686	0.07953	0.0748351	0.128404	0.0593709	0.0998593	0.13891	0.157577	0.154412	0.233172	0.0960914	0.127797	0.161522	0.0735646	0.150953	0.10615	0.0882078	0.0407	0.115995	0.163429	0.126144	0.167022	0.12597	0.149617	0.129807	-0.109196	0.429796	0.680159	-0.230072	-0.383376	0.0206787	0.0634441	-0.784342	-0.230275	0.169453	0.347623	-0.490101
ENSMUSG00000062458	Gm8623	8	predicted gene 8623 [Source:MGI Symbol;Acc:MGI:3644689]		processed_pseudogene	436	436	1.08381	0.758297	1.20076	0.818103	0.845806	1.20001	0.540937	0.515426	0.598566	0.568956	0.547347	0.768623	0.572299	0.711347	1.02684	0.670335	0.702863	1.05113	1.27275	0.93836	0.653734	0.466158	0.942989	0.634427	0.567338	0.375421	0.373718	0.423255	0.610489	0.451066	0.513091	0.467372	0.41958	0.613087	0.560403	0.581796	0.603613	0.787859	0.901267	0.528428	0.657511	0.699425	0.692047	-0.10477	0.429867	0.680215	-0.289521	-0.153502	0.35342	0.53648	-0.277419	-0.282624	0.0926648	0.229911	-0.562194
ENSMUSG00000009214	Mymk	2	myomaker, myoblast fusion factor [Source:MGI Symbol;Acc:MGI:1913389]	66139	protein_coding	1511	1382	0.423337	0.38277	0.414901	0.337514	0.555915	0.552102	0.568858	0.255529	0.357799	0.319106	0.302189	0.315236	0.100306	0.157093	0.161976	0.274925	0.158388	0.117041	0.518647	0.409899	0.431236	0.386047	0.456165	0.489261	0.278424	0.236879	0.412658	0.200296	0.32742	0.227687	0.0809362	0.126385	0.113461	0.19342	0.176799	0.0611826	0.284822	0.319721	0.446483	0.31684	0.143493	0.301727	0.302816	-0.108839	0.429934	0.680264	-0.281799	0.00241835	0.987693	0.993699	0.0058751	-0.127432	0.435291		-0.339372
ENSMUSG00000025862	Stag2	X	stromal antigen 2 [Source:MGI Symbol;Acc:MGI:1098583]	20843	protein_coding	8273	6171	6.69117	7.36134	7.40916	7.82988	7.67901	7.65884	11.6504	12.0018	10.7908	11.9077	14.2409	11.9309	12.4629	12.7155	10.4199	13.1333	11.897	10.419	7.70345	8.94003	8.15854	8.64556	9.31418	8.49668	12.0431	11.9272	12.0272	12.5797	11.0852	12.4099	13.8798	13.7604	13.1918	12.7437	10.9329	12.9757	11.1564	10.4555	7.99065	12.0496	12.3777	10.7297	10.8822	0.0411491	0.430254	0.680507	0.0404556	0.188543	0.000107169	0.000714737	0.19296	0.142877	0.0442234	0.135593	0.151122
ENSMUSG00000019054	Fis1	5	fission, mitochondrial 1 [Source:MGI Symbol;Acc:MGI:1913687]	66437	protein_coding	1714	948	157.063	152.265	168.095	155.684	139.845	138.895	83.0943	84.9664	92.338	87.5437	91.3477	91.9812	109.787	97.6244	129.93	97.4836	102.473	109.767	131.998	125.951	133.576	139.731	138.089	142.844	78.7132	79.108	74.9391	97.2334	85.7202	87.2544	86.1616	93.4885	93.1775	92.5138	101.968	98.3494	104.49	116.121	143.67	86.1866	101.06	109.571	111.04	-0.0360082	0.430253	0.680507	-0.0323562	-0.168564	0.00208388	0.00934544	-0.174456	-0.157764	0.0431487	0.133219	-0.167779
ENSMUSG00000109209	Gm45104	7	predicted gene 45104 [Source:MGI Symbol;Acc:MGI:5753680]		TEC	4350	4350	0	0.0608032	0.0286554	0.00630757	0.0423875	0.095219	0.00903634	0.0516611	0.0221031	0.0126725	0.137151	0.0616312	0.012747	0.0998175	0.109352	0.0134375	0.211344	0.25409	0.0212612	0.028939	0.0178701	0.0467229	0.0441073	0.0847848	0.0189547	0.031357	0.0280933	0.127268	0.0489514	0.135631	0.0128568	0.0635748	0.0781011	0.110609	0.0842537	0.0907096	0.0596692	0.0682454	0.0397548	0.0570426	0.0950745	0.0386213	0.0892933	0.0893877	0.4303	0.680507	0.472844	0.00874916	0.949324	0.972837	0.0528154	-0.166894	0.256324	0.457298	-0.646256
ENSMUSG00000030688	Stard10	7	START domain containing 10 [Source:MGI Symbol;Acc:MGI:1860093]	56018	protein_coding	2419	1723	27.308	25.5974	29.2564	28.3456	19.1377	17.4351	7.87074	7.19212	6.44923	9.4382	8.96816	7.95496	21.8193	21.6725	33.308	19.066	22.2703	24.1577	19.6997	23.6719	23.9115	22.6925	24.5461	25.3832	7.25792	5.28829	6.60795	8.0149	8.00219	8.88016	17.5116	15.8816	21.72	20.8198	21.9271	19.9404	16.7643	18.736	23.9154	7.6604	21.6745	17.8902	17.61	-0.0661217	0.430293	0.680507	-0.0724039	-0.0653148	0.528277	0.695161	-0.0792446	-0.210025	0.0744583	0.196315	-0.24601
ENSMUSG00000032269	Htr3a	9	5-hydroxytryptamine (serotonin) receptor 3A [Source:MGI Symbol;Acc:MGI:96282]	15561	protein_coding	2083	2082	2.59389	2.35021	3.11328	2.24037	2.45021	1.90568	4.90879	4.0862	5.34379	3.98482	3.78253	3.20311	1.06531	1.34069	1.23645	2.232	2.62838	1.34662	2.60979	2.63015	2.85003	3.13604	2.56718	3.11478	4.02629	5.22812	4.71527	3.29429	5.02431	3.87284	1.66545	1.28635	1.82008	2.01571	1.96572	1.63802	2.97002	2.76735	2.63013	4.2892	1.68673	2.93723	2.80014	0.0840711	0.43027	0.680507	0.0980298	0.180148	0.0785515	0.182433	0.198579	0.0926866	0.503728	0.692069	0.109024
ENSMUSG00000021680	Crhbp	13	corticotropin releasing hormone binding protein [Source:MGI Symbol;Acc:MGI:88497]	12919	protein_coding	1800	1779	11.5356	8.77187	8.16992	9.03801	8.37803	8.02647	12.0421	10.8817	10.5622	12.3637	7.21027	10.7186	2.68052	4.23641	2.01327	4.6986	3.83891	4.28849	10.0597	9.21668	12.264	10.0251	9.79903	9.57105	12.8539	10.213	13.8646	4.49505	14.558	16.4274	3.42666	3.72268	4.86245	4.43256	5.15041	3.01018	8.77513	7.74748	9.57129	11.3492	3.86343	8.40984	8.11277	0.10889	0.430139	0.680507	0.235076	0.157714	0.0742728	0.175046	0.170187	0.164931	0.248903	0.448456	0.207083
ENSMUSG00000110862	Gm35835	9	predicted gene, 35835 [Source:MGI Symbol;Acc:MGI:5594994]		lncRNA	7226	4589	0.156911	0.1585	0.201006	0.12556	0.187506	0.152017	0.188446	0.209874	0.185575	0.228238	0.15601	0.197172	0.223538	0.304132	0.158534	0.178327	0.157407	0.199735	0.115885	0.130301	0.118576	0.188231	0.12543	0.160738	0.14973	0.231846	0.168658	0.113938	0.139206	0.197136	0.243743	0.161761	0.205016	0.209697	0.173042	0.221105	0.169669	0.187138	0.151722	0.180486	0.203003	0.184002	0.172805	-0.106622	0.430368	0.680545	-0.171874	-0.159305	0.305167	0.486765	-0.235183	0.0110023	0.94297	0.971554	0.0152284
ENSMUSG00000117628	Gm50012	17	predicted gene, 50012 [Source:MGI Symbol;Acc:MGI:6275301]		lncRNA	1878	1878	0.167747	0.123233	0.106199	0.262983	0.147273	0.25538	0.188377	0.188041	0.16822	0.190796	0.333567	0.124912	0.162392	0.264236	0.163895	0.264564	0.221456	0.114839	0.110806	0.15082	0.16557	0.13528	0.131356	0.229118	0.160984	0.188843	0.130144	0.147395	0.198425	0.125664	0.41692	0.240263	0.222652	0.0711677	0.0975781	0.300157	0.179064	0.191562	0.16548	0.178781	0.211677	0.184408	0.186217	-0.10749	0.43043	0.680545	-0.27074	-0.112994	0.495233	0.666716	-0.207165	0.0847137	0.610313	0.77227	0.20321
ENSMUSG00000058542	Gm15590	17	predicted gene 15590 [Source:MGI Symbol;Acc:MGI:3831433]		processed_pseudogene	552	552	0.81529	1.01821	1.67104	0.994128	1.0021	0.908339	0.712103	0.872382	0.796262	0.499325	0.540406	0.789231	0.85384	0.955164	0.963125	0.794201	0.475851	1.02559	0.712078	0.741169	0.234707	1.24266	0.993099	0.835176	0.248953	0.691899	0.51657	0.66862	0.482198	0.855064	0.96251	0.896521	0.710158	0.920075	0.553296	0.510594	0.709742	0.871477	0.930667	0.639418	0.801744	0.798443	0.782775	-0.107145	0.430413	0.680545	-0.235098	-0.228966	0.167002	0.320602	-0.442413	-0.0620254	0.708565	0.840475	-0.1345
ENSMUSG00000110458	Gm21769	8	predicted gene, 21769 [Source:MGI Symbol;Acc:MGI:5433933]		processed_pseudogene	111	111	2.02721	2.68068	2.47056	1.73032	4.9834	4.51715	8.49904	4.04911	5.81594	6.70445	10.7497	5.13246	4.99544	3.91177	6.3021	3.15963	8.67678	7.04318	4.37436	2.26819	3.0347	4.34871	4.19786	2.49199	11.1423	5.16119	6.23873	4.15629	9.59183	10.2762	8.56538	8.12998	7.29863	8.42856	9.9055	9.64884	6.62551	5.19161	3.26043	7.2931	7.17215	5.38696	6.43016	0.108448	0.430563	0.680699	0.243543	0.0890902	0.590822	0.74214	0.163102	0.409498	0.00959807	0.0431597	0.635556
ENSMUSG00000070730	Rmdn3	2	regulator of microtubule dynamics 3 [Source:MGI Symbol;Acc:MGI:1915059]	67809	protein_coding	3537	2249	27.8749	28.137	27.4686	28.1821	27.3559	29.6614	24.0672	22.8394	24.6555	23.8616	22.5883	24.2288	25.9249	24.2436	26.1524	23.8985	23.3004	26.6947	27.1928	27.0073	27.8703	27.4502	33.1742	30.6662	21.0074	22.5741	22.9758	24.6025	25.3391	26.4085	23.3008	23.4218	24.7162	23.7592	25.816	26.9316	25.7897	25.6186	28.5034	23.7624	24.8467	25.0794	26.3288	0.0481832	0.430694	0.680794	0.0542486	0.0297732	0.57897	0.732879	0.0326032	0.00372152	0.952721	0.976702	0.00487603
ENSMUSG00000092509	Gm20394	11	predicted gene 20394 [Source:MGI Symbol;Acc:MGI:5141859]		lncRNA	942	942	0.167212	0.14039	0.158791	0.174764	0.293608	0.323994	0.417283	1.29505	1.12275	0.731495	2.05836	0.604781	3.64954	1.25113	1.81195	2.0167	1.18508	1.97466	0.51545	0.267271	0.110028	0.350608	0.20368	0.228388	0.525179	1.24529	0.627028	1.43661	0.678148	0.292283	2.13733	2.41043	1.08197	2.0431	2.01019	2.24401	1.02261	1.07653	0.244515	0.919522	1.98467	1.05189	1.04725	-0.100969	0.430683	0.680794	-0.32186	0.150293	0.346988	0.529746	0.398645	0.0232345	0.886771	0.943735	0.0309768
ENSMUSG00000058019	Ces5a	8	carboxylesterase 5A [Source:MGI Symbol;Acc:MGI:1915185]	67935	protein_coding	2850	2042	0.628117	0.647635	0.451722	0.550908	0.692274	0.512442	0.558244	0.47165	0.504488	0.364444	0.335994	0.656454	0.325853	0.318957	0.178138	0.372131	0.310865	0.369654	0.792611	0.539417	0.507574	0.423012	0.536916	0.466586	0.484543	0.454231	0.369051	0.225929	0.560502	0.308191	0.273883	0.406293	0.294357	0.274898	0.269224	0.234643	0.412326	0.458332	0.562435	0.441143	0.302408	0.455931	0.414726	-0.10872	0.430769	0.680856	-0.217169	-0.0663232	0.645647	0.784568	-0.102001	-0.0291742	0.856435	0.927837	-0.071334
ENSMUSG00000094463	Gm8546	13	predicted gene 8546 [Source:MGI Symbol;Acc:MGI:3647346]		processed_pseudogene	1264	1264	0.373847	0.44466	0.532527	0.434144	0.389	0.534655	0.68416	0.50797	0.423801	0.697791	0.5192	0.742354	0.526418	0.56435	0.265645	0.554935	0.588791	0.597179	0.548772	0.273879	0.389495	0.582881	0.607173	0.534936	0.565343	0.798562	0.773454	0.486654	0.547508	0.684592	0.707935	0.852129	0.578914	0.676724	0.459096	0.713538	0.598977	0.52119	0.470497	0.619282	0.590471	0.545103	0.575064	0.108013	0.430842	0.680915	0.156738	0.070572	0.657457	0.791714	0.108719	0.269274	0.0896214	0.224547	0.389155
ENSMUSG00000037692	Ahdc1	4	AT hook, DNA binding motif, containing 1 [Source:MGI Symbol;Acc:MGI:2444218]	230793	protein_coding	8444	6602	6.22367	6.04947	5.84926	6.7826	6.6936	6.08238	12.9618	11.9283	11.7486	11.4685	12.1861	10.2688	11.5989	9.92171	8.74787	12.0899	10.9346	10.2901	6.9659	7.41255	6.93515	6.88052	6.94995	7.09938	12.8055	13.4874	12.1891	10.3236	11.4662	10.4439	11.7707	11.9295	11.0402	11.0412	11.3896	11.4156	10.0859	9.54589	6.66037	11.7731	11.0142	9.97586	9.65592	0.0467337	0.43096	0.681046	0.0523518	0.155411	0.000515463	0.00282137	0.157784	0.132396	0.0456945	0.138946	0.137004
ENSMUSG00000034274	Thoc5	11	THO complex 5 [Source:MGI Symbol;Acc:MGI:1351333]	107829	protein_coding	2861	2235	15.1624	15.0886	14.3669	14.9405	15.2074	15.8405	14.6328	13.9188	14.8049	14.5151	14.8818	15.2041	15.7045	14.1683	14.9734	14.6329	16.1206	15.4996	16.4593	15.5596	15.1992	15.9254	14.1524	15.0991	14.9904	14.8182	14.5991	13.9952	13.7672	15.2756	14.2382	14.6595	15.0255	15.3925	14.4306	14.5022	14.8938	14.9813	15.2501	14.6169	14.9456	14.9094	14.9657	0.037672	0.431151	0.681291	0.0399089	0.0201747	0.655111	0.790654	0.0203515	-0.0200076	0.6766	0.817979	-0.0190122
ENSMUSG00000005320	Fgfr4	13	fibroblast growth factor receptor 4 [Source:MGI Symbol;Acc:MGI:95525]	14186	protein_coding	3542	3324	0.101543	0.0895174	0.0900006	0.033018	0.0647162	0.104935	0.141906	0.10624	0.0785123	0.0663363	0.215382	0.0403273	0.0667261	0.102636	0.0757617	0.0615482	0.118533	0.0648817	0.0695596	0.066275	0.0545673	0.0305723	0.0164919	0.0924624	0.0496108	0.155936	0.0245098	0.138793	0.064061	0.035499	0.0757133	0.148881	0.0707594	0.0160834	0.0735065	0.0847917	0.0704485	0.0901401	0.0678049	0.0930928	0.0799852	0.0871475	0.073441	-0.0901367	0.431294	0.681461	-0.422304	-0.219544	0.171633	0.327167	-0.564091	-0.00445385	0.978331	0.98952	-0.0405302
ENSMUSG00000023034	Nr4a1	15	nuclear receptor subfamily 4, group A, member 1 [Source:MGI Symbol;Acc:MGI:1352454]	15370	protein_coding	3509	2553	56.0038	51.1013	43.7865	45.6439	52.1812	39.9627	21.8173	26.8599	24.0062	26.7206	26.2783	21.4093	30.407	44.2443	30.2062	35.4657	50.5946	27.8242	43.3179	56.4582	54.0562	54.1449	37.6304	50.5379	25.0083	22.8888	31.1697	15.9144	27.9727	30.8901	31.1508	30.0285	42.461	37.159	29.4413	33.3735	36.3113	36.3618	48.7354	25.078	35.1964	36.9429	35.7303	0.0917046	0.431418	0.681601	0.119759	0.0271201	0.766464	0.864975	0.0290377	-0.0626544	0.620963	0.779551	-0.0757312
ENSMUSG00000048707	Tprn	2	taperin [Source:MGI Symbol;Acc:MGI:2139535]	97031	protein_coding	2932	2787	5.54678	6.95163	7.46921	7.91535	5.51327	4.40383	6.72765	5.41397	5.98311	5.2119	4.7095	5.25466	8.03787	7.16666	10.562	6.47033	7.0215	6.94514	4.07345	5.95095	4.81602	5.31448	5.26161	5.66829	5.14777	4.98235	5.25451	9.43553	5.07133	5.44762	7.38468	5.38969	7.60478	7.26051	6.2136	6.80601	5.94907	6.51691	5.74041	5.71999	7.23857	6.35906	6.10691	0.0924931	0.431457	0.681607	0.124121	-0.248911	0.0293043	0.0842937	-0.289415	-0.134561	0.216962	0.409527	-0.158253
ENSMUSG00000033396	Spg11	2	SPG11, spatacsin vesicle trafficking associated [Source:MGI Symbol;Acc:MGI:2444989]	214585	protein_coding	8042	7671	2.22644	2.28859	2.2132	2.17472	1.89089	2.22804	3.32051	3.20576	3.15679	3.51406	3.35208	2.98379	3.82385	3.24258	3.08958	3.82525	3.18735	3.00123	2.73083	2.71183	2.44558	2.36139	1.84374	1.86306	3.436	3.94397	3.20476	3.5644	2.94244	2.71244	3.9953	4.00171	3.32166	3.77037	3.20111	3.06428	3.06194	2.92915	2.24819	3.27808	3.46036	3.13105	2.86004	0.0592376	0.431582	0.681748	0.0656999	0.0799142	0.281303	0.460973	0.0914652	0.10107	0.20304	0.393064	0.107939
ENSMUSG00000079499	6530402F18Rik	2	RIKEN cDNA 6530402F18 gene [Source:MGI Symbol;Acc:MGI:1923470]	76220	lncRNA	5511	4301	2.9612	2.87494	3.87197	3.58524	3.67257	3.04117	6.35181	6.26996	6.65219	6.90831	4.88273	6.919	1.97895	3.64879	2.08185	2.84044	3.97985	3.54765	3.66097	3.61468	3.53039	2.86485	3.16092	3.37286	5.29111	6.84393	5.34644	4.81978	6.46094	5.69738	2.15203	2.60581	2.41833	2.3244	3.87012	2.36566	3.91114	4.22603	3.35098	6.03696	2.81782	4.00863	4.12855	-0.0791476	0.431619	0.68175	-0.0937708	0.00511998	0.950915	0.973426	0.00769219	-0.133548	0.331401	0.538897	-0.172948
ENSMUSG00000038127	Ccdc50	16	coiled-coil domain containing 50 [Source:MGI Symbol;Acc:MGI:1914751]	67501	protein_coding	9164	7089	9.24649	9.5235	8.91142	9.39369	9.84483	10.3911	13.5075	13.2961	12.7008	14.1838	15.9272	14.6121	13.1447	11.9964	9.60735	14.2031	13.2836	10.8153	9.63482	9.749	8.91867	9.15662	9.37624	9.70722	13.5735	13.6538	12.1505	14.5604	12.4807	12.7004	12.1928	14.0933	12.0291	11.6741	10.5598	11.5936	11.5447	11.9216	9.4878	13.6122	12.0994	11.5517	11.9147	-0.0383541	0.431741	0.681887	-0.0427162	-0.0267054	0.521723	0.689906	-0.0271677	0.00744029	0.932322	0.966369	0.00874745
ENSMUSG00000030471	Zdhhc13	7	zinc finger, DHHC domain containing 13 [Source:MGI Symbol;Acc:MGI:1919227]	243983	protein_coding	2410	2410	8.62732	9.3835	8.43074	9.68866	9.11728	10.1131	9.36217	10.2705	9.69465	10.3618	9.28332	10.429	8.35192	9.54894	9.38129	8.57394	10.3815	8.92646	11.0907	10.1726	10.2571	10.4679	10.8273	10.9675	10.2069	10.8556	10.0401	8.94619	9.78546	9.80875	10.8953	9.71158	10.5294	11.1026	9.75822	10.198	10.3123	9.44034	9.92865	9.92037	9.77993	9.8228	9.92983	0.0506739	0.431885	0.682058	0.0540033	0.193703	0.00013891	0.000894931	0.197092	0.188015	0.0073454	0.0351835	0.198809
ENSMUSG00000115457	Gm2387	15	predicted gene 2387 [Source:MGI Symbol;Acc:MGI:3780555]		processed_pseudogene	646	646	0.626991	0.562971	0.617465	0.297315	0.903852	0.539942	0.79103	0.496961	0.510298	0.640002	0.415594	0.259381	0.472092	0.528115	0.563091	0.452424	0.338841	0.542506	0.214752	0.584604	0.280776	0.511258	0.424296	0.333036	0.510546	0.29561	0.378346	0.238053	0.329626	0.730643	0.476158	0.383034	0.445003	0.496543	0.33095	0.261778	0.40139	0.531048	0.491438	0.466341	0.440878	0.485436	0.447002	-0.103598	0.432055	0.68227	-0.279159	-0.277545	0.0927488	0.207188	-0.605775	-0.121761	0.468817	0.662988	-0.252297
ENSMUSG00000026112	Coa5	1	cytochrome C oxidase assembly factor 5 [Source:MGI Symbol;Acc:MGI:1923428]	76178	protein_coding	5220	3863	16.0188	16.2527	17.2698	16.933	16.5071	16.7437	18.7128	16.9535	16.5232	17.8091	19.1353	18.8424	20.8922	22.7372	21.1797	21.9861	20.2402	20.4752	15.0234	15.87	15.2733	15.2841	15.5815	15.9202	16.4565	16.2991	17.5468	17.11	16.6057	17.3806	19.2624	20.9305	20.1399	20.7243	20.1689	20.6333	17.5673	18.6229	16.0565	17.4479	20.7808	17.9634	18.2267	-0.0381771	0.432487	0.68284	-0.0421206	-0.108451	0.00222805	0.00986816	-0.108669	-0.0380872	0.425906	0.626204	-0.039779
ENSMUSG00000103149	AA914427	16	EST AA914427 [Source:MGI Symbol;Acc:MGI:1858439]		TEC	1177	1177	0.516189	0.393258	0.614252	0.53617	0.417753	0.333392	0.567746	0.300034	0.420118	0.304431	0.278789	0.313196	0.518219	0.289857	0.927163	0.571123	0.446338	0.870364	0.333957	0.267385	0.506345	0.561211	0.582191	0.522251	0.18681	0.370849	0.224961	0.522625	0.226146	0.233926	0.40389	0.482291	0.688316	0.408794	0.804419	0.622603	0.441609	0.4788	0.465363	0.329136	0.586115	0.445091	0.475318	-0.106242	0.43247	0.68284	-0.273534	-0.0170267	0.916786	0.957031	-0.0242055	-0.0368641	0.825695	0.910075	-0.0561777
ENSMUSG00000044475	Ascc1	10	activating signal cointegrator 1 complex subunit 1 [Source:MGI Symbol;Acc:MGI:1916340]	69090	protein_coding	2193	1473	11.4267	12.0082	12.5074	12.592	12.8724	11.8843	10.8611	11.1807	11.7866	10.591	13.0419	12.7177	14.5117	12.9912	16.1277	12.8375	11.7545	14.7878	12.5105	11.6441	11.6629	11.0384	11.7416	12.3522	11.2139	11.1308	10.73	12.6534	9.73981	9.79986	12.4915	13.4486	11.4967	13.3562	12.3992	12.7243	11.7852	12.5822	12.0201	11.2872	13.2439	12.2072	12.1602	-0.0525218	0.432552	0.682887	-0.0572621	-0.0511146	0.335889	0.519033	-0.0540137	-0.0958807	0.219156	0.412365	-0.104447
ENSMUSG00000084946	Dlx1as	2	distal-less homeobox 1, antisense [Source:MGI Symbol;Acc:MGI:1195983]	111970	lncRNA	6251	2817	8.57904	8.33292	8.22156	9.38948	7.97456	9.54192	11.1212	11.0773	11.278	10.1465	11.8496	9.7431	9.83208	10.2171	7.98615	13.5706	16.0614	7.6272	9.30774	9.23914	8.41646	12.0309	10.1874	11.314	9.12243	11.8439	11.3153	7.10773	10.6016	9.38294	8.82482	9.45551	9.78742	11.4817	8.10983	8.35438	9.77129	10.1417	9.37793	10.3825	10.109	9.66434	10.2486	-0.0739871	0.432989	0.68323	-0.0819408	0.194595	0.00219398	0.00974014	0.208997	-0.1518	0.241593	0.440312	-0.192669
ENSMUSG00000054556	Gm4876	6	predicted gene 4876 [Source:MGI Symbol;Acc:MGI:3647654]	232599	lncRNA	3715	2225	2.02265	2.16945	2.10646	1.76343	1.64359	1.97916	1.64299	2.10658	1.65444	1.83339	1.36751	2.16886	2.13075	1.64483	2.03729	1.52372	1.22973	2.13244	1.54837	1.35786	1.58381	1.67848	1.1703	1.39514	1.77876	1.65523	1.32733	2.05965	1.49536	1.30815	1.43273	1.36722	1.49168	1.68192	1.56485	1.36807	1.51472	1.84207	1.70156	1.69985	1.63377	1.72547	1.63132	-0.0906116	0.432919	0.68323	-0.122001	-0.382405	0.000102009	0.000684282	-0.428047	-0.198404	0.110949	0.260335	-0.238636
ENSMUSG00000001827	Folr1	7	folate receptor 1 (adult) [Source:MGI Symbol;Acc:MGI:95568]	14275	protein_coding	2297	1313	0.102827	0.226623	0.0569615	0.208971	0.163836	0.0498099	0.658627	7.9709	0.920583	6.1717	7.40648	6.22766	2.25936	0.354319	1.64095	5.36452	0.383435	8.29488	0.0528293	0.0479378	0.0197347	0.367636	0.208755	0.117039	4.35396	1.86996	0.853175	4.89574	0.85143	6.74022	4.00391	2.00648	1.27385	2.03584	0.0930448	0.47225	1.68132	2.69236	0.135247	4.0767	2.34857	1.59294	2.78074	-0.0758395	0.432885	0.68323	-0.539737	0.00502452	0.971955	0.985183	-0.00305952	-0.101819	0.353856	0.560283	-0.865362
ENSMUSG00000079323	Gm20661	9	predicted gene 20661 [Source:MGI Symbol;Acc:MGI:5313108]		protein_coding	2160	1581	0.241957	0.313679	0.0630744	0.156193	0.0777507	0.082733	0.596707	0.812237	0.616838	0.348675	0.754722	0.614704	0.789128	0.490429	0.300874	0.683987	0.443044	0.272823	0.043874	0.278682	0.0327788	0.112485	0.190705	0.233279	0.521525	0.569424	0.682785	0.447438	0.43773	0.522449	0.601364	0.985083	0.297539	0.355055	0.154545	0.303062	0.3761	0.425531	0.152266	0.577103	0.473078	0.457666	0.343966	-0.10507	0.432996	0.68323	-0.178898	-0.0238364	0.869843	0.930394	-0.0853609	-0.052274	0.755101	0.869856	-0.125327
ENSMUSG00000020932	Gfap	11	glial fibrillary acidic protein [Source:MGI Symbol;Acc:MGI:95697]	14580	protein_coding	4218	2648	46.2022	41.4645	72.3803	50.4514	48.0461	40.8753	125.97	119.067	115.517	93.1388	120.144	104.371	39.2522	56.2318	46.4207	96.2778	61.6253	45.1614	49.8669	49.3341	45.3747	46.4938	48.0806	45.2312	128.039	120.702	112.56	142.946	82.1237	107.066	59.8659	76.1569	55.1593	29.7186	69.5614	79.7752	74.892	73.4776	48.6501	114.304	59.6005	75.5314	72.8382	0.0695261	0.433037	0.68323	0.0772104	-0.0721764	0.453261	0.630188	-0.0820372	0.0865025	0.594273	0.760488	0.130765
ENSMUSG00000022635	Zcrb1	15	zinc finger CCHC-type and RNA binding motif 1 [Source:MGI Symbol;Acc:MGI:1914447]	67197	protein_coding	3074	1744	35.1207	35.6779	32.4349	33.5265	32.0525	34.2127	26.7538	29.5265	28.8414	27.3415	26.5463	27.9202	30.6657	26.4088	28.4787	27.0648	27.9639	29.3852	35.5176	32.5358	31.4684	33.8401	35.5192	33.2546	26.9013	24.8716	26.1953	27.1765	26.6173	25.7559	29.2782	29.0021	28.7862	30.6543	27.4773	30.5604	29.7451	29.9957	33.7634	27.0373	28.8105	29.9147	29.8261	-0.0356838	0.432866	0.68323	-0.0363006	-0.0135471	0.765455	0.864505	-0.0144552	0.0724778	0.145885	0.314844	0.0747249
ENSMUSG00000068663	Clec16a	16	C-type lectin domain family 16, member A [Source:MGI Symbol;Acc:MGI:1921624]	74374	protein_coding	8368	6244	17.8279	17.2457	17.0287	18.4428	11.8859	13.9061	21.2845	20.5764	21.184	19.6435	13.6301	16.4608	20.2252	21.5971	18.9784	20.0664	13.9769	17.2656	14.0085	17.5601	17.836	11.6653	11.4572	14.56	17.0919	20.3556	21.1798	13.3341	14.1143	17.09	17.5869	20.1569	19.885	13.9475	14.1998	18.4483	16.3598	17.8459	15.2854	17.9954	18.0278	18.9783	15.2275	-0.0734964	0.433054	0.68323	-0.0814056	-0.144327	0.118047	0.248869	-0.152041	-0.0744018	0.413441	0.615074	-0.0800473
ENSMUSG00000024330	Col11a2	17	collagen, type XI, alpha 2 [Source:MGI Symbol;Acc:MGI:88447]	12815	protein_coding	6874	6048	9.61767	9.47355	10.0248	10.8835	8.70914	8.71573	7.26628	6.72542	5.64819	6.71295	8.32568	7.89039	16.2369	12.4049	15.1103	12.3082	12.3742	14.6247	8.11244	8.59108	6.92348	8.13668	7.90381	8.67457	6.08492	4.60089	5.85636	10.5776	4.87192	6.26934	12.627	12.5674	11.1656	12.9101	10.7008	11.4454	8.77886	10.1696	8.81388	6.73583	12.873	9.39096	9.55749	-0.0906815	0.433045	0.68323	-0.112318	-0.247624	8.77362e-05	0.000601388	-0.256886	-0.180815	0.0155718	0.0623982	-0.192856
ENSMUSG00000072768	Gm10418	11	predicted gene 10418 [Source:MGI Symbol;Acc:MGI:3708553]		pseudogene	576	576	0.820386	0.51659	0.389534	0.523988	0.480171	0.567712	0.477702	0.613091	0.333849	0.287112	0.414311	0.930888	0.240666	0.53845	0.631523	0.405925	0.304016	0.608435	0.361275	0.437099	0.40487	0.529283	0.618618	0.69366	0.334012	0.378897	0.282884	0.533967	0.508317	0.273145	0.388381	0.404313	0.453712	0.417665	0.318145	0.685046	0.445738	0.504686	0.528599	0.447348	0.44969	0.444846	0.505578	-0.101673	0.4331	0.683245	-0.359742	-0.0718905	0.664367	0.796634	-0.124166	-0.00179171	0.991429	0.99679	-0.0113653
ENSMUSG00000036898	Zfp157	5	zinc finger protein 157 [Source:MGI Symbol;Acc:MGI:1919404]	72154	protein_coding	8782	5312	4.3928	4.77379	4.40689	4.57127	5.80834	5.01091	5.5647	5.51782	5.39129	4.81518	6.9185	5.08484	5.57417	5.53501	5.03053	5.7826	7.17002	5.25769	5.07961	4.88775	4.55112	5.34225	5.50048	5.29406	5.04984	5.40784	5.18393	5.51209	4.65002	5.06471	5.50636	5.92953	5.68725	5.87248	5.2724	5.39076	5.28792	5.36702	4.96827	5.34673	5.6674	5.19279	5.46214	-0.0544895	0.433138	0.68325	-0.0585959	0.0742598	0.200797	0.365226	0.0742831	-0.00130027	0.986453	0.994219	-0.00245107
ENSMUSG00000104713	Gbp6	5	guanylate binding protein 6 [Source:MGI Symbol;Acc:MGI:2140937]	100702	protein_coding	5954	4243	0.0318199	0	0.0470048	0.0517331	0.0434565	0.0205516	0.0463211	0.0378313	0.029135	0.0519684	0.217945	0.0552873	0.0392053	0.0219289	0.105515	0.0688819	0.0877011	0.0889505	0.0163481	0.0148344	0.0427484	0.0299382	0.0452196	0.0362179	0.0582982	0.0514364	0.0192011	0.101483	0.0313662	0.0556205	0.105448	0.0686085	0.0554335	0.0125999	0.0215946	0.0664265	0.0462679	0.0580687	0.031656	0.0629911	0.0618578	0.043951	0.0603857	-0.0917775	0.433399	0.683493	-0.408115	-0.0223326	0.87842		-0.0675051	-0.0959439	0.54048	0.72142	-0.295415
ENSMUSG00000051586	Mical3	6	microtubule associated monooxygenase, calponin and LIM domain containing 3 [Source:MGI Symbol;Acc:MGI:2442733]	194401	protein_coding	23038	9357	16.1533	14.7978	14.0277	14.6998	13.8334	13.3452	12.9557	13.3774	11.9167	12.363	12.8924	12.2451	18.3646	15.7908	15.8791	16.0173	16.6093	17.4681	13.4969	13.615	13.2397	12.9078	13.0149	13.7069	13.1121	12.0411	11.8457	14.6568	11.5976	12.2787	16.8701	16.7471	16.5483	17.789	16.699	17.0036	14.2872	14.5965	13.9032	12.6069	16.8155	14.4877	14.396	0.0406633	0.43337	0.683493	0.0416937	-0.123686	0.00559221	0.0214977	-0.126856	0.0472372	0.30291	0.509292	0.048522
ENSMUSG00000060467	Gm10080	9	predicted gene 10080 [Source:MGI Symbol;Acc:MGI:3710529]		processed_pseudogene	438	438	2.67147	2.49095	2.44748	2.0046	2.73632	2.23974	1.25642	1.39263	2.03838	1.13272	0.953483	1.30069	1.58246	1.34539	2.10818	1.53473	2.04899	1.60027	2.26993	1.86815	1.77477	2.08813	1.93994	2.31561	1.004	1.05884	0.976529	1.89595	1.15463	0.71841	1.59609	1.56187	1.37232	1.34263	1.25515	1.35132	1.53024	1.82694	2.23726	1.24022	1.55828	1.71199	1.64518	-0.108204	0.433394	0.683493	-0.208297	-0.194956	0.168121	0.32219	-0.260885	-0.172341	0.264394	0.467028	-0.24408
ENSMUSG00000036885	Arhgef26	3	Rho guanine nucleotide exchange factor (GEF) 26 [Source:MGI Symbol;Acc:MGI:1918053]	622434	protein_coding	10116	5638	4.93703	5.23077	5.90312	4.79847	5.6033	5.10397	12.6611	11.878	11.923	10.9312	11.3385	11.4064	7.96138	7.99298	7.23107	9.05102	7.12038	6.94281	4.62596	4.90655	4.3661	4.35743	4.18095	3.75595	11.3535	12.9387	11.9106	10.1249	9.90478	9.8437	8.06962	8.19412	7.32377	6.65183	6.08889	6.57878	7.50979	8.22303	4.81413	11.3512	7.43389	8.30041	7.43241	-0.0396893	0.433609	0.683769	-0.0378248	-0.268581	1.18608e-05	0.000103734	-0.277584	-0.0837781	0.263837	0.466391	-0.0842616
ENSMUSG00000053205	Styx	14	serine/threonine/tyrosine interaction protein [Source:MGI Symbol;Acc:MGI:1891150]	56291	protein_coding	16150	12974	0.360754	0.36186	0.311291	0.312996	0.360036	0.349501	0.542327	0.618616	0.519819	0.429141	0.581709	0.462359	0.613303	0.537869	0.418404	0.648779	0.526393	0.492457	0.392073	0.363856	0.353504	0.315269	0.395066	0.450097	0.514776	0.462597	0.437996	0.533391	0.521104	0.403213	0.637982	0.587866	0.46128	0.539804	0.459047	0.530066	0.464388	0.469312	0.360525	0.502254	0.537771	0.47201	0.46169	-0.0703745	0.433755	0.68389	-0.0857268	0.121506	0.19551	0.358631	0.134533	0.0163313	0.875245	0.938283	0.0164452
ENSMUSG00000005951	Shpk	11	sedoheptulokinase [Source:MGI Symbol;Acc:MGI:1921887]	74637	protein_coding	2985	2856	1.01637	1.19235	1.39665	1.43146	1.00069	0.954138	1.0873	1.12408	1.24562	1.34146	1.49361	1.29073	1.39788	1.06423	1.55778	1.39174	1.20329	1.25541	1.03626	1.17907	0.934489	0.960716	0.786969	1.23756	1.3184	1.03162	1.0626	1.30306	1.11838	1.10176	1.19452	1.17727	1.13466	1.26353	1.31536	1.07568	1.12399	1.24693	1.09389	1.20989	1.25261	1.17506	1.19586	-0.0728161	0.433758	0.68389	-0.0809104	-0.167305	0.164532	0.317307	-0.196828	-0.100452	0.329653	0.537106	-0.109414
ENSMUSG00000043223	Gm4835	18	predicted pseudogene 4835 [Source:MGI Symbol;Acc:MGI:3648263]		processed_pseudogene	972	972	0.370403	0.340142	0.487318	0.33874	0.284546	0.515847	0.404404	0.396342	0.438067	0.255211	0.276207	0.275819	0.313757	0.414806	0.518172	0.270617	0.247717	0.416024	0.40439	0.356155	0.213265	0.418199	0.422987	0.600777	0.50897	0.308731	0.440041	0.158212	0.355993	0.647456	0.546611	0.464212	0.376413	0.797518	0.408483	0.376957	0.433632	0.364674	0.396064	0.372121	0.429274	0.405678	0.392628	0.105964	0.434093	0.684362	0.296234	0.00633655	0.969444	0.984349	0.0367004	0.251005	0.134688	0.298609	0.463487
ENSMUSG00000040524	Zfp609	9	zinc finger protein 609 [Source:MGI Symbol;Acc:MGI:2674092]	214812	protein_coding	8268	7777	4.32853	4.76987	4.22822	4.71705	5.05399	4.99803	9.09792	9.86599	8.62951	8.92413	9.70054	8.67855	9.27246	9.54729	7.14914	9.89127	9.78074	8.61406	5.631	5.79892	5.15101	5.65476	5.34657	5.48534	9.49955	10.0816	9.85513	8.43955	8.50509	8.36527	10.8409	10.7672	9.66114	10.3664	9.16219	9.53505	8.23037	7.62485	5.09694	9.1369	9.54899	8.00974	7.84548	0.0416766	0.434391	0.684775	0.0456577	0.224342	3.99543e-06	3.94932e-05	0.227314	0.169854	0.0250322	0.0893101	0.17925
ENSMUSG00000036959	Bcorl1	X	BCL6 co-repressor-like 1 [Source:MGI Symbol;Acc:MGI:2443910]	320376	protein_coding	8516	7446	2.99181	3.28131	2.74547	3.19114	3.49572	3.27031	3.98043	4.00973	3.56024	4.02003	3.74583	3.47002	4.10323	4.14446	3.74287	4.47466	4.6771	4.42065	3.42508	3.71094	3.3999	3.32668	3.30196	3.16178	4.11934	3.96056	4.09486	3.05665	3.91789	3.91428	4.74695	4.54682	4.47848	4.62382	4.39712	4.1486	3.90732	3.74028	3.27517	3.82082	4.3754	3.83569	3.8119	0.0610054	0.434581	0.68485	0.0674017	0.090212	0.141782	0.284963	0.09196	0.100316	0.0838827	0.213758	0.102528
ENSMUSG00000066151	Fkbp15	4	FK506 binding protein 15 [Source:MGI Symbol;Acc:MGI:2444782]	338355	protein_coding	9466	4883	9.38697	9.45879	10.2774	10.1818	9.522	9.23258	12.4936	13.044	12.2672	12.5254	12.5541	12.1338	13.1384	12.068	13.2428	12.4855	13.363	12.5324	8.6416	9.35176	8.52224	8.73041	8.65003	8.93774	12.1577	11.548	11.5707	13.2398	10.5968	11.7121	12.7877	11.7921	11.464	11.5834	11.246	11.3709	10.7724	11.6615	9.24111	12.1536	12.2562	11.2896	11.1443	-0.0354679	0.43451	0.68485	-0.0367609	-0.141973	0.000735679	0.00383839	-0.143575	-0.102898	0.0197975	0.0745468	-0.103156
ENSMUSG00000037725	Ckap2	8	cytoskeleton associated protein 2 [Source:MGI Symbol;Acc:MGI:1931797]	80986	protein_coding	3215	2593	0.911188	0.98178	1.24987	1.07932	0.924418	1.42924	1.47045	1.49809	1.22364	1.0736	2.24332	1.43457	2.49127	1.97356	2.16901	1.99503	2.35522	1.5179	0.918444	1.29866	0.599575	0.783821	0.930212	0.877112	1.43093	1.43084	1.09182	1.68431	0.862266	1.30452	2.30782	1.84116	1.63273	1.95866	1.20142	1.29348	1.30265	1.55675	0.998636	1.3957	1.89477	1.47338	1.38602	-0.0998185	0.434515	0.68485	-0.146747	-0.236961	0.0813373	0.187516	-0.29228	-0.225797	0.0667011	0.181706	-0.264281
ENSMUSG00000095041		JH584304.1			protein_coding	4238	4060	159.188	51.1887	94.3478	63.9114	30.0497	93.9823	130.849	52.3385	86.0094	54.2701	29.6541	65.6703	167.502	51.9382	104.923	66.4869	35.5672	110.284	81.0509	130.024	95.4136	24.6609	27.8754	70.3638	62.1377	91.0876	93.8465	19.5675	25.6536	53.3417	78.5318	141.591	96.09	29.4958	36.8158	77.7858	68.6297	80.4534	76.838	63.7022	83.0843	98.2255	50.8575	-0.106568	0.434553	0.68485	-0.23056	-0.0924009	0.572323	0.727753	-0.208323	-0.0916315	0.582777	0.752024	-0.196485
ENSMUSG00000118295	Gm8437	17	predicted gene 8437 [Source:MGI Symbol;Acc:MGI:3642987]		transcribed_processed_pseudogene	3375	2938	0.0229769	0.0337595	0.0593979	0.0653729	0.0732188	0.0667806	0.0936544	0.142052	0.102853	0.13134	0.213219	0.0798447	0.245351	0.0950077	0.133335	0.139269	0.0968547	0.146812	0.157397	0.0856941	0.0705559	0.0864724	0.102623	0.0836882	0.149677	0.157852	0.124785	0.167496	0.154014	0.107101	0.285536	0.227891	0.177902	0.145572	0.239096	0.259016	0.154576	0.107839	0.0756614	0.135324	0.182637	0.131426	0.130988	0.107661	0.434626	0.684865	0.2285	0.340001	0.0357569	0.0986123	0.859681	0.383379	0.0210194	0.0781	0.669525
ENSMUSG00000096988	A930029G22Rik	17	RIKEN cDNA A930029G22 gene [Source:MGI Symbol;Acc:MGI:3605039]		lncRNA	1710	1710	0.223704	0.483359	0.291581	0.256729	0.233627	0.191229	0.436756	0.694641	0.642597	0.467438	0.401228	0.391953	0.210773	0.163235	0.359993	0.205099	0.37122	0.189182	0.1893	0.184042	0.333366	0.178285	0.400724	0.395414	0.305382	0.478607	0.738475	0.485629	0.68489	0.713053	0.212588	0.314939	0.213961	0.297007	0.339355	0.329646	0.377481	0.345241	0.280113	0.536721	0.26725	0.35985	0.362873	0.108027	0.434728	0.684969	0.21956	0.00491262	0.976357	0.987803	-0.00357136	0.112024	0.501885	0.690686	0.213124
ENSMUSG00000038564	Ift172	5	intraflagellar transport 172 [Source:MGI Symbol;Acc:MGI:2682064]	67661	protein_coding	6617	5403	11.9694	10.115	10.0819	9.74521	10.2778	10.5632	10.2144	10.5883	10.3544	10.519	10.9097	9.48979	10.1498	9.08686	9.45657	10.3372	10.6347	10.5179	10.7884	10.1293	11.0447	9.9497	9.20246	10.5292	10.0466	9.94684	10.6004	10.1782	10.641	10.1335	9.88011	10.7137	9.51903	10.1817	10.7459	10.5373	10.2649	10.2784	10.3663	10.3018	10.1467	10.2603	10.283	0.0359618	0.434833	0.685079	0.03676	-0.0332028	0.558136	0.717771	-0.0332281	0.059723	0.161453	0.336983	0.0599105
ENSMUSG00000061374	Fiz1	7	Flt3 interacting zinc finger protein 1 [Source:MGI Symbol;Acc:MGI:1344336]	23877	protein_coding	3785	2653	8.97366	9.20944	10.4776	9.80443	9.70695	8.79237	8.19351	8.78525	9.25193	7.8439	9.65862	8.47589	9.7397	9.28221	9.86149	10.2563	10.0741	8.9929	9.88311	9.5493	8.47769	9.84431	8.64749	9.43003	8.42247	7.98983	7.91519	8.78757	7.60495	8.45073	8.93818	8.87143	8.69814	9.03782	8.24276	8.73271	8.75132	9.2989	9.3997	8.44832	9.22731	9.0289	9.02133	-0.0414648	0.435095	0.685323	-0.0376465	-0.0350863	0.533394	0.699494	-0.0372839	-0.11979	0.016426	0.0648419	-0.12193
ENSMUSG00000021636	Marveld2	13	MARVEL (membrane-associating) domain containing 2 [Source:MGI Symbol;Acc:MGI:2446166]	218518	protein_coding	3382	3111	0.773936	0.563251	0.576976	0.537999	0.513664	0.588625	0.922369	0.681081	0.671102	0.673342	0.901336	0.51706	0.775329	0.827458	0.665579	0.713989	0.583992	0.545926	0.483094	0.606965	0.391465	0.47365	0.458147	0.42481	0.644924	0.692757	0.425553	0.998524	0.53902	0.480441	0.494371	0.771978	0.470425	0.558498	0.402514	0.471105	0.543791	0.668501	0.532715	0.678959	0.606764	0.635479	0.576814	-0.103949	0.435092	0.685323	-0.166396	-0.283094	0.0264866	0.0774909	-0.335218	-0.265713	0.0437278	0.134399	-0.35498
ENSMUSG00000021055	Esr2	12	estrogen receptor 2 (beta) [Source:MGI Symbol;Acc:MGI:109392]	13983	protein_coding	3368	3362	0.0267722	0.0393358	0.0519069	0.040806	0.0639848	0.0713271	0.0350756	0.124137	0.0531117	0.0409916	0.195202	0.0398715	0.222655	0.0276753	0.00832282	0.104319	0.0455753	0.104241	0.0343867	0.0748867	0.0616577	0.0528968	0.0163055	0.0457086	0.0572251	0.0730295	0.0242327	0.128076	0.0316684	0.0350978	0.124763	0.190492	0.101053	0.0874588	0.181689	0.1509	0.0817515	0.0719617	0.0483312	0.0698099	0.112429	0.0739288	0.0797844	-0.0860271	0.43507	0.685323	-0.431766	-0.0198526	0.898115	0.946376	-0.0462607	0.222901	0.148723	0.318701	0.74244
ENSMUSG00000041718	Alg13	X	asparagine-linked glycosylation 13 [Source:MGI Symbol;Acc:MGI:1914824]	67574	protein_coding	6850	4191	2.43758	2.57962	2.10577	2.42889	2.55175	2.76208	2.0728	2.09888	2.2024	2.34129	2.3275	2.25492	2.24258	1.98329	1.81601	2.11999	2.27196	2.27065	2.69228	2.56065	2.34942	2.29748	2.31519	2.2147	2.28217	2.32383	2.04114	2.4658	2.36895	1.89579	2.47541	2.57001	2.2012	2.29611	2.48504	1.96372	2.32216	2.27044	2.44128	2.22295	2.22467	2.27972	2.31288	0.0540327	0.435132	0.685325	0.0553279	-0.0474795	0.524731	0.692475	-0.050847	0.155824	0.0570496	0.162943	0.165752
ENSMUSG00000021268	Meg3	12	maternally expressed 3 [Source:MGI Symbol;Acc:MGI:1202886]	17263	lncRNA	19071	14548	319.125	273.562	246.69	261.119	241.046	279.371	272.514	365.191	296.35	283.382	278.554	252.851	424.86	302.645	289.436	321.93	298.358	355.245	312.835	272.558	262.983	240.953	237.755	247.315	265.205	258.646	258.042	300.889	283.734	249.37	369.651	422.792	286.987	374.759	379.255	374.64	299.909	297.902	266.276	280.394	350.046	305.56	292.251	-0.0588854	0.435191	0.685361	-0.0669542	-0.0513588	0.415788	0.596721	-0.050688	0.158782	0.0930342	0.230438	0.173779
ENSMUSG00000033726	Emx1	6	empty spiracles homeobox 1 [Source:MGI Symbol;Acc:MGI:95387]	13796	protein_coding	2184	1561	18.7397	18.8924	16.2581	14.8175	19.7458	15.2224	9.34228	10.3859	10.6646	10.4883	7.85413	9.98275	0.728195	2.80146	0.824561	3.14546	3.70195	2.86681	16.3969	15.0803	21.7286	15.4614	17.4009	15.2393	9.4373	9.69938	9.43356	5.79271	9.42946	9.197	1.48685	1.67838	3.06373	1.48979	2.6218	1.35417	9.22176	9.80346	17.082	9.30895	2.14693	9.81346	9.21176	-0.08321	0.435366	0.685392	-0.0982791	-0.0344792	0.71054	0.829844	-0.0385296	-0.0832399	0.610574	0.772399	-0.232502
ENSMUSG00000107035	Ybx1-ps2	6	Y box protein 1, pseudogene 2 [Source:MGI Symbol;Acc:MGI:2137671]		processed_pseudogene	957	957	1.24619	1.2437	1.30252	1.51955	1.83037	2.4602	0.698263	1.44248	1.34915	0.979241	1.43385	1.36569	0.956024	1.10188	1.34497	1.43537	1.48672	1.69018	1.35299	1.54561	0.893505	1.32736	1.34613	1.31673	1.20621	0.997723	1.12799	1.18912	0.862212	0.986406	1.57787	1.15591	1.28348	1.20106	0.797857	1.11914	1.18263	1.38258	1.44874	1.13653	1.26254	1.21258	1.35262	-0.102172	0.435461	0.685392	-0.139618	-0.238129	0.093158	0.207833	-0.311993	-0.105827	0.473178	0.666764	-0.141967
ENSMUSG00000034522	Zfp395	14	zinc finger protein 395 [Source:MGI Symbol;Acc:MGI:2682318]	380912	protein_coding	4733	4229	1.38875	1.16486	1.34407	1.44035	1.20628	1.13924	1.76603	1.96615	1.52978	1.85099	3.02607	1.91769	3.42215	2.4715	2.6003	3.37257	2.60351	2.77934	1.62382	1.27254	1.07225	1.65205	1.21849	1.51892	1.79373	1.70302	1.44485	2.7491	1.33433	1.60903	2.69121	3.41425	2.9168	2.64209	2.90326	2.77915	2.01883	2.05498	1.3368	1.8909	2.88301	1.977	2.0968	-0.0948291	0.43541	0.685392	-0.134639	0.0997519	0.332305	0.515841	0.111454	0.034753	0.704954	0.83817	0.0358975
ENSMUSG00000035337	Uchl4	9	ubiquitin carboxyl-terminal esterase L4 [Source:MGI Symbol;Acc:MGI:1890440]	93841	protein_coding	1162	1162	0.387298	0.853574	0.386182	0.543091	0.555379	0.600348	0.372107	0.497303	0.697414	0.379521	0.590447	0.576798	0.262454	0.560507	0.457526	0.37728	0.489775	0.487199	0.616841	0.568756	0.468283	0.634047	0.967118	0.423194	0.402095	0.633886	0.736179	0.846995	0.38941	0.54159	0.553493	0.688933	0.562259	0.460079	0.341691	0.509363	0.574679	0.504122	0.583676	0.555312	0.479213	0.539172	0.539629	0.107973	0.43532	0.685392	0.236956	0.0946711	0.559108	0.718532	0.137206	0.175012	0.282833	0.486815	0.262458
ENSMUSG00000034675	Dbn1	13	drebrin 1 [Source:MGI Symbol;Acc:MGI:1931838]	56320	protein_coding	4514	3078	112.473	109.454	114.842	109.734	112.5	110.623	115.472	120.227	129.274	107.69	114.127	111.717	111.196	118.134	118.271	113.032	127.338	126.445	117.058	114.822	109.75	117.198	108.098	112.304	109.161	117.179	116.773	89.4817	112.54	105.348	113.062	113.165	106.836	122.233	119.806	109.681	111.916	115.697	112.405	112.416	116.6	114.842	112.772	-0.0498563	0.435435	0.685392	-0.0521041	0.0126205	0.638326	0.778903	0.0126432	-0.0350395	0.47897	0.671751	-0.0354254
ENSMUSG00000067870	Rpl31-ps8	15	ribosomal protein L31, pseudogene 8 [Source:MGI Symbol;Acc:MGI:3647726]		processed_pseudogene	378	378	8.75078	8.83396	12.0694	7.98458	8.37378	9.97732	4.57554	4.84103	4.8692	3.20836	4.73498	6.11727	4.10736	5.98962	9.99332	6.64944	7.18057	8.84348	5.99449	6.91033	5.89524	7.39316	7.54125	7.64297	4.43531	3.9694	2.58636	3.98695	4.36581	5.61899	5.40035	3.8506	4.63218	7.56659	4.52473	3.72814	5.33572	7.06111	8.11394	4.44243	6.03887	5.98358	6.41324	-0.101769	0.435305	0.685392	-0.13422	-0.390094	0.000641198	0.00340701	-0.444726	-0.350203	0.0241974	0.0871948	-0.502817
ENSMUSG00000103088	Pcdhgb6	18	protocadherin gamma subfamily B, 6 [Source:MGI Symbol;Acc:MGI:1935197]	93703	protein_coding	4684	4684	0.317065	0.367039	0.361924	0.415904	0.649523	0.693472	1.45181	1.21314	1.14365	1.23573	2.78944	2.12491	1.39097	1.7613	0.997626	1.49128	2.25714	2.00864	0.528183	0.59126	0.359577	0.553239	0.702209	0.629913	1.55494	1.81133	1.39582	1.42489	1.2104	1.04126	1.98204	1.90487	1.8412	1.75769	1.78661	1.87738	1.27516	1.25948	0.514109	1.53311	1.75473	1.16521	1.36942	-0.104298	0.435258	0.685392	-0.183708	0.210103	0.110713	0.237711	0.254654	0.1712	0.171484	0.350303	0.197422
ENSMUSG00000028959	Fastk	5	Fas-activated serine/threonine kinase [Source:MGI Symbol;Acc:MGI:1913837]	66587	protein_coding	4372	3642	29.4157	28.3685	29.1879	27.7694	25.702	26.4032	21.0895	20.997	22.2702	21.4402	19.33	21.6052	22.1447	21.8772	26.7828	21.8357	23.9446	25.3077	25.3246	23.7373	24.6026	24.7778	25.513	24.9623	19.4323	18.0522	19.0422	19.8372	20.8875	21.3944	20.8305	20.0105	21.2257	22.914	23.1874	22.4503	22.1212	24.1929	26.3137	20.4482	22.7093	23.0217	23.2923	-0.0471823	0.435521	0.68541	-0.0479387	-0.167473	8.42125e-05	0.000580498	-0.171676	-0.0910933	0.186227	0.370784	-0.0931486
ENSMUSG00000056413	Adap1	5	ArfGAP with dual PH domains 1 [Source:MGI Symbol;Acc:MGI:2442201]	231821	protein_coding	3292	2557	164.669	161.611	166.497	152.459	166.839	156.199	93.0358	90.4477	91.5397	101.768	76.8451	105.254	71.4532	87.4283	83.2107	76.0211	92.3847	96.9953	155.151	151.054	159.088	145.628	139.845	138.479	101.457	93.6737	88.0101	84.8961	104.242	97.2786	71.6092	69.3667	80.8748	73.5326	86.5614	76.6731	106.523	113.036	154.793	94.0372	80.5093	110.01	109.55	0.0660872	0.435579	0.68541	0.0736617	-0.129427	0.000457837	0.00254562	-0.13004	-0.111229	0.183259	0.367017	-0.119064
ENSMUSG00000074218	Cox7a1	7	cytochrome c oxidase subunit 7A1 [Source:MGI Symbol;Acc:MGI:1316714]	12865	protein_coding	535	485	2.45898	2.04506	2.72433	2.88523	2.59788	2.65198	1.62095	1.9196	1.81252	1.47759	2.0297	2.48749	3.2012	2.23818	3.23083	2.89253	1.62476	2.55688	1.76392	2.40089	1.76306	2.7239	2.93876	2.97839	2.15342	2.13745	2.22574	2.28296	1.64643	1.62198	1.55673	2.52092	1.40099	2.86596	2.07811	2.38263	2.19123	2.35865	2.49436	1.95132	2.37914	2.17638	2.37351	0.101847	0.435563	0.68541	0.136847	-0.0809947	0.55154	0.713342	-0.084224	-0.178833	0.254373	0.454881	-0.275309
ENSMUSG00000072845	Tmprss11a	5	transmembrane protease, serine 11a [Source:MGI Symbol;Acc:MGI:2684853]	194597	protein_coding	5715	3058	0.0588672	0.0216231	0.0326098	0.125615	0.0301481	0.0356445	0.0128542	0.503916	0.02695	0.234346	0.175588	0.252052	0.589308	0.547677	0.484961	0.401412	0.400848	0.696439	0.136098	0.174954	0.0084734	0.091387	0.107559	0.0603031	0.161779	0.0624474	0.0199813	0.201154	0.0261125	0.321558	0.71326	0.523571	0.529855	0.568178	0.379527	0.626738	0.26183	0.25727	0.0736069	0.166562	0.538481	0.256066	0.263034	-0.0709255	0.435694	0.685535	-0.563678	0.230264	0.112682	0.240628	0.913557	0.093373	0.515047	0.701782	0.122236
ENSMUSG00000102234	Gm37885	1	predicted gene, 37885 [Source:MGI Symbol;Acc:MGI:5611113]		lncRNA	1985	1391	3.96333	3.28003	4.4627	3.62946	2.20927	1.78664	12.2643	8.05477	9.43021	8.57992	5.06109	5.17978	3.80691	4.68231	4.16401	5.71505	2.54928	2.44195	2.36036	2.98648	4.04229	2.83096	3.27102	3.09333	7.96276	7.74682	11.6407	5.48355	9.54856	9.41615	3.27681	3.2752	3.75756	4.343	5.81856	4.82241	5.31536	5.07006	3.15966	8.36406	4.05442	5.61987	4.76555	0.103306	0.435883	0.685719	0.141148	-0.0391968	0.780876	0.87415	-0.0618868	0.0960137	0.527883	0.711812	0.142824
ENSMUSG00000057969	Sema3b	9	sema domain, immunoglobulin domain (Ig), short basic domain, secreted, (semaphorin) 3B [Source:MGI Symbol;Acc:MGI:107561]	20347	protein_coding	4777	3433	0.86521	0.67414	1.32167	0.935111	0.98468	0.762021	0.664104	1.8516	0.70418	1.50941	1.82475	1.08355	1.15486	0.804052	0.95363	2.11984	1.52389	1.60981	0.592689	0.916725	0.573634	1.08046	0.846319	0.814692	1.17687	0.699299	0.421235	1.40658	0.604763	1.97066	1.29513	1.27194	0.951566	1.20689	1.00531	1.28075	1.00642	1.18592	0.863946	1.15975	1.26481	0.938474	1.25386	-0.10663	0.435883	0.685719	-0.234788	-0.167023	0.231857	0.403894	-0.20934	-0.129178	0.3372	0.544741	-0.190738
ENSMUSG00000029397	Rchy1	5	ring finger and CHY zinc finger domain containing 1 [Source:MGI Symbol;Acc:MGI:1915348]	68098	protein_coding	3773	1967	15.4894	16.825	15.8681	16.8087	15.6858	14.2194	18.2652	18.3286	19.1124	16.3387	17.8497	17.5482	14.8701	14.9476	15.5199	14.799	15.8465	14.651	16.6565	15.2316	15.7156	16.2095	15.5651	16.4532	16.6415	16.3101	18.0275	16.5901	16.9555	16.557	15.2114	14.7921	13.2197	15.8861	14.8129	14.7157	15.8639	16.2763	15.894	17.377	14.9393	16.1685	15.9718	-0.037385	0.436189	0.686103	-0.0390424	0.00907527	0.857521	0.923265	0.00658483	-0.00761418	0.88206	0.941397	-0.00682186
ENSMUSG00000075245	Gm6043	14	predicted gene 6043 [Source:MGI Symbol;Acc:MGI:3805955]		processed_pseudogene	492	492	3.65886	3.49433	2.88825	3.6807	2.7483	3.01303	1.518	2.80581	2.48468	1.68065	1.39451	2.72455	2.02864	2.20633	1.8768	2.37615	1.51267	1.58901	4.27656	3.51812	2.1593	2.58187	3.39834	3.31083	2.01105	2.16249	1.7387	1.37529	1.89351	1.67884	1.98927	1.95254	1.64664	2.33621	1.11739	1.6613	2.26712	2.42674	3.22737	1.95567	1.85774	2.46758	2.22629	-0.105416	0.436198	0.686103	-0.166508	-0.0214975	0.875173	0.933398	-0.0288096	-0.0531161	0.725899	0.850839	-0.0921389
ENSMUSG00000041592	Sdk2	11	sidekick cell adhesion molecule 2 [Source:MGI Symbol;Acc:MGI:2443847]	237979	protein_coding	15469	11287	3.42105	3.88118	2.5997	4.33921	3.88255	4.86143	3.46867	4.2181	3.47799	4.51768	5.6188	3.90731	5.05269	5.09447	3.20048	5.84169	6.58013	3.45608	5.38555	6.15091	5.1332	4.95642	4.82284	5.53041	5.12821	4.353	4.14679	3.51246	4.72353	4.00055	6.30274	6.16024	6.66832	6.58851	4.86528	5.03166	5.19226	4.30107	4.58037	4.25609	5.40352	4.65796	4.83536	0.0800443	0.436331	0.686256	0.0907984	0.42889	1.4556e-05	0.000124407	0.469371	0.255436	0.0507724	0.150016	0.313683
ENSMUSG00000084915	C230037L18Rik	15	RIKEN cDNA C230037L18 gene [Source:MGI Symbol;Acc:MGI:3697701]		lncRNA	2017	1886	2.25497	1.89325	2.10175	1.78943	2.03678	1.7454	2.16757	2.24692	2.1266	2.22139	1.86638	2.04341	2.82245	2.12137	3.01177	2.16952	1.84537	2.70155	2.10865	1.85223	1.59372	1.38747	1.64225	2.03702	1.70502	2.054	1.60911	2.44617	1.7218	2.06467	2.19437	2.61625	2.16165	2.50865	2.59105	2.3313	2.03474	2.17588	1.87024	2.02275	2.42294	2.14676	2.06387	-0.0779988	0.436582	0.686594	-0.0848516	-0.147439	0.154787	0.303885	-0.163715	0.00297511	0.979095	0.990083	-0.00184613
ENSMUSG00000050107	Haspin	11	histone H3 associated protein kinase [Source:MGI Symbol;Acc:MGI:1194498]	14841	protein_coding	2810	2810	0.176172	0.176486	0.27503	0.351518	0.251535	0.387903	0.167864	0.228496	0.25418	0.343308	0.360937	0.405483	0.345325	0.463565	0.328606	0.395235	0.459594	0.268624	0.139882	0.179195	0.101434	0.144658	0.185331	0.218751	0.312989	0.262127	0.224696	0.317416	0.208392	0.139975	0.288591	0.326328	0.213907	0.370994	0.271726	0.160483	0.225937	0.313326	0.215658	0.268822	0.324415	0.248049	0.291215	-0.107165	0.436741	0.686789	-0.21962	-0.480107	0.00272332	0.0116847	-0.74691	-0.295774	0.0601706	0.168916	-0.448481
ENSMUSG00000028883	Sema3a	5	sema domain, immunoglobulin domain (Ig), short basic domain, secreted, (semaphorin) 3A [Source:MGI Symbol;Acc:MGI:107558]	20346	protein_coding	13868	5930	3.46827	3.67415	4.11579	3.7062	4.45158	3.50346	0.815328	1.57541	0.613813	1.32933	3.1591	1.50324	2.84727	4.89541	3.48233	3.85416	5.70668	4.84614	5.07272	4.5535	4.78033	4.90546	6.05044	5.3902	1.66853	2.36922	0.937666	1.81012	1.83583	1.59189	5.47008	5.5423	4.87861	4.34541	4.88774	4.5723	3.92569	3.19709	4.47267	1.60079	4.6107	3.3756	3.74718	0.105197	0.436945	0.686997	0.243155	0.39501	8.48969e-08	1.24013e-06	0.417293	0.202003	0.101238	0.244358	0.236947
ENSMUSG00000020766	Galk1	11	galactokinase 1 [Source:MGI Symbol;Acc:MGI:95730]	14635	protein_coding	1406	1406	10.8669	12.5334	12.5183	11.787	11.5405	11.4893	7.85602	9.47584	9.09514	7.74344	10.2688	8.41375	10.4707	9.4853	12.7369	10.0401	11.1625	10.699	11.5279	11.7737	11.3709	12.6124	10.3907	10.3614	8.05374	8.40149	8.21368	8.18132	7.68608	8.70024	7.99524	10.373	8.88475	9.08764	8.5587	8.25898	9.46844	10.4546	11.5644	8.50746	9.81274	10.0907	9.83233	-0.0529761	0.436945	0.686997	-0.0511684	-0.0590443	0.334277	0.517739	-0.0638848	-0.237665	0.00400137	0.022078	-0.256108
ENSMUSG00000081611	Gm13651	2	predicted gene 13651 [Source:MGI Symbol;Acc:MGI:3649524]		processed_pseudogene	1110	1110	0.0608162	0.268068	0.202136	0.197751	0.24917	0.353516	0.283301	0.231378	0.28461	0.19865	0.18812	0.332101	0.274749	0.111765	0.327709	0.315963	0.335239	0.267155	0.166642	0.255172	0.210094	0.11444	0.123466	0.249199	0.371411	0.122886	0.256889	0.110834	0.167857	0.14174	0.201538	0.354047	0.282528	0.409387	0.165092	0.380875	0.226894	0.249011	0.204206	0.224148	0.285504	0.236986	0.23892	-0.101528	0.437014	0.687006	-0.324972	-0.0959448	0.548273	0.710561	-0.255841	0.0817686	0.626479	0.78313	0.16269
ENSMUSG00000120984	Gm57383	11	predicted gene, 57383 [Source:MGI Symbol;Acc:MGI:7338679]		lncRNA	2506	2506	0.0987718	0.0263861	0.238757	0.0656934	0.0981036	0.0521951	0.0784279	0.17935	0.0657726	0.329961	0.345204	0.1471	0.16595	0.148514	0.111657	0.244916	0.157225	0.279696	0.129171	0.100467	0.0516992	0.0304137	0.0656254	0.0613218	0.208381	0.097975	0.0812754	0.184097	0.138079	0.172651	0.167379	0.168437	0.114713	0.0959997	0.109688	0.179951	0.119851	0.157427	0.0848837	0.169023	0.16201	0.12406	0.153218	-0.101769	0.437023	0.687006	-0.327233	-0.134424	0.383475	0.566306	-0.415176	-0.190629	0.255817	0.456693	-0.379161
ENSMUSG00000066270	Gm10157	9	predicted gene 10157 [Source:MGI Symbol;Acc:MGI:3642264]		processed_pseudogene	343	343	3.41138	4.14477	4.07023	5.43959	4.30054	3.62276	4.01103	5.33501	4.52511	1.68751	1.21757	3.61499	3.87984	5.3349	1.79472	4.09002	1.78687	6.68064	4.31423	6.14743	0.982074	4.37006	5.43396	5.4659	3.68595	1.98838	1.12824	0.358677	3.18166	4.7016	7.01124	3.52212	4.19055	6.46833	1.60278	2.54731	3.72781	3.83042	4.30858	2.95298	4.07578	3.85985	3.69838	-0.0925836	0.437197	0.687223	-0.386178	0.0472336	0.771764	0.867994	0.0836941	0.0554239	0.739879	0.859391	0.125401
ENSMUSG00000121134	Gm57446	2	predicted gene, 57446 [Source:MGI Symbol;Acc:MGI:7338805]		lncRNA	2093	2093	3.08556	3.23825	3.13265	2.87095	4.91872	4.03089	5.01446	5.844	5.39445	6.46598	8.36619	6.51666	4.62299	5.45314	3.18182	6.73063	7.90645	5.40971	4.83863	5.59354	4.04831	4.56402	4.59663	4.68433	6.31629	7.44253	5.82905	6.84784	5.91355	5.82571	6.33286	6.84996	5.79364	5.7216	5.15113	6.14059	5.6939	5.12131	4.13354	6.31473	5.77454	5.11178	5.70342	0.0713709	0.437471	0.687429	0.0722196	0.361177	0.000670949	0.0035442	0.404495	0.125657	0.332833	0.540398	0.139475
ENSMUSG00000104913	Gm6560	5	predicted gene 6560 [Source:MGI Symbol;Acc:MGI:3646204]		processed_pseudogene	1591	1591	1.23047	0.955903	0.705127	0.948514	0.965775	0.890641	0.963554	0.807132	1.33816	1.03945	1.08747	0.926793	1.15011	1.18913	1.07282	1.23079	0.963068	1.30471	1.22075	1.10772	0.76546	1.19762	1.39546	1.15906	1.08832	1.01166	1.08815	1.19856	0.970336	1.31027	1.05456	1.10697	1.1991	1.20968	1.13261	1.18691	1.13351	1.04276	1.04521	1.06915	1.15004	1.05862	1.11765	0.0937722	0.437443	0.687429	0.161141	0.198639	0.143686	0.287872	0.254776	0.0213649	0.857554	0.928489	0.0222788
ENSMUSG00000034990	Otoa	7	otoancorin [Source:MGI Symbol;Acc:MGI:2149209]	246190	protein_coding	8439	4347	0.093176	0.0532395	0.0573503	0.0378715	0.091903	0.0250749	0.0904258	0.088623	0.101113	0.069747	0.0411738	0.0462553	0.0446452	0.0499432	0.0257477	0.0403404	0.065461	0.0124032	0.0531898	0.0434384	0.0894122	0.058444	0.0630539	0.0424217	0.0569035	0.0439301	0.0796525	0.10613	0.165325	0.0814347	0.0321641	0.0535736	0.0240477	0.0184476	0.014052	0.0389024	0.0591402	0.0574719	0.0590479	0.0808928	0.0349773	0.060032	0.0565801	0.100854	0.437394	0.687429	0.331478	-0.00970017	0.952458	0.974556	-0.0392961	-0.100609	0.513124		-0.375195
ENSMUSG00000064036	Mro	18	maestro [Source:MGI Symbol;Acc:MGI:2152817]	71263	protein_coding	4431	2194	6.37933	7.29348	6.97681	8.09131	7.70375	7.7006	8.76101	8.17956	8.73964	7.73867	11.9104	11.0128	10.8043	9.99427	10.4579	10.4438	11.7627	11.4518	7.17676	6.82784	5.70434	8.52257	6.19651	6.71004	9.67089	7.43564	8.95841	10.4578	7.02435	7.26064	11.3817	10.2099	9.79125	11.0626	9.22941	9.84026	8.5256	9.18901	7.10694	8.92915	10.5358	8.59683	9.11778	-0.0800669	0.437464	0.687429	-0.100749	-0.101335	0.177169	0.335253	-0.110424	-0.0506172	0.426335	0.62665	-0.0517321
ENSMUSG00000031351	Zfp185	X	zinc finger protein 185 [Source:MGI Symbol;Acc:MGI:108095]	22673	protein_coding	3707	3557	0.22774	0.250961	0.294368	0.192845	0.224629	0.20225	0.464138	1.31772	0.776171	1.0306	0.788321	0.904456	0.249421	0.287739	0.283196	0.550515	0.252307	0.416843	0.240511	0.221192	0.225825	0.242842	0.300526	0.336982	0.718596	0.766955	0.549702	0.717681	0.80069	1.03944	0.72326	0.740654	0.337969	0.353201	0.291939	0.459577	0.503753	0.484123	0.246723	0.822873	0.412218	0.482007	0.505869	-0.103859	0.437543	0.687458	-0.152749	0.115459	0.438109	0.617427	0.162492	0.314641	0.0574211	0.16371	0.532617
ENSMUSG00000015882	Lcorl	5	ligand dependent nuclear receptor corepressor-like [Source:MGI Symbol;Acc:MGI:2651932]	209707	protein_coding	19019	10477	2.32816	2.82115	2.30337	2.64506	3.05638	2.9526	3.92443	4.13055	3.47419	3.64627	4.65522	4.04306	4.69708	3.9638	3.80313	4.01702	4.04898	3.55088	2.94179	3.34927	2.9159	2.74983	2.81499	2.81031	3.96382	3.97348	3.60423	5.1755	3.59996	3.83681	5.03113	4.36784	4.78426	4.54907	3.82467	4.10518	3.79989	3.55896	2.8074	4.00229	4.22859	3.68764	3.67121	0.0588448	0.437561	0.687458	0.0632015	0.114622	0.124661	0.258993	0.11931	0.164485	0.0153021	0.0616799	0.173808
ENSMUSG00000083859	Gm12003	11	predicted gene 12003 [Source:MGI Symbol;Acc:MGI:3651520]		processed_pseudogene	1105	1105	0.203638	0.179521	0.248174	0.297968	0.305919	0.177558	0.284583	0.232425	0.248607	0.074831	0.377942	0.242621	0.150541	0.336812	0.354514	0.211595	0.277329	0.341554	0.439415	0.142403	0.140697	0.275898	0.322465	0.222512	0.0746182	0.0987533	0.239619	0.0835018	0.264969	0.320359	0.354288	0.408338	0.283806	0.217715	0.248758	0.178546	0.239815	0.252563	0.246347	0.211902	0.280316	0.245597	0.24678	-0.0926295	0.437704	0.687626	-0.363531	0.0625752	0.702942	0.825167	0.117517	0.0303474	0.856713	0.928085	0.0348316
ENSMUSG00000036169	Sostdc1	12	sclerostin domain containing 1 [Source:MGI Symbol;Acc:MGI:1913292]	66042	protein_coding	1781	1781	0.745434	1.03956	0.867866	1.556	1.13882	0.734424	3.28855	23.4874	2.92294	15.151	13.9019	8.8437	5.8843	1.93298	7.00711	15.1794	1.81898	18.5121	0.675083	1.44898	0.989327	1.89722	0.769499	1.06993	9.96907	4.57995	2.96194	9.1527	3.73629	17.6899	11.3832	5.66357	5.63469	5.05795	1.50909	2.05728	4.79143	6.88958	1.07768	9.64044	6.80339	5.02678	6.65423	-0.0838679	0.437777	0.687641	-0.442724	0.109913	0.486778	0.65943	0.164253	-0.13094	0.332195	0.539683	-0.658734
ENSMUSG00000067713	Prkag1	15	protein kinase, AMP-activated, gamma 1 non-catalytic subunit [Source:MGI Symbol;Acc:MGI:108411]	19082	protein_coding	2175	1652	33.7939	31.941	32.2342	33.085	31.5123	29.4276	23.7466	24.2527	27.1883	25.327	25.3342	23.2474	27.087	26.3963	28.608	26.449	28.9117	25.0817	33.1428	30.8044	31.1191	33.7408	31.9225	31.4601	24.157	24.4072	24.3129	26.009	25.0544	24.595	23.5624	25.3925	24.6784	26.3422	25.7906	24.8749	27.2981	27.9791	32.0153	24.8026	26.0979	27.6014	27.6759	0.0373782	0.437785	0.687641	0.0423257	-0.00505798	0.908764	0.952219	-0.00633532	-0.0820619	0.121071	0.276831	-0.0834251
ENSMUSG00000066440	Zfyve26	12	zinc finger, FYVE domain containing 26 [Source:MGI Symbol;Acc:MGI:1924767]	211978	protein_coding	18957	9391	2.41529	2.16164	2.23525	2.43088	2.1925	2.2146	2.94675	2.96731	3.14172	2.89099	3.01449	2.84768	3.30949	3.01197	2.84253	3.19311	3.2469	2.81038	2.24051	2.27547	2.19632	2.15613	1.92343	2.32693	2.82131	2.89335	2.91059	2.80349	2.6983	2.73081	2.84667	2.95569	2.83295	2.96311	2.76442	3.01926	2.63104	2.77075	2.23075	2.8889	2.98304	2.72249	2.6793	-0.0324762	0.437939	0.687826	-0.0308346	-0.0651427	0.246032	0.421493	-0.0648936	-0.0552672	0.307264	0.513692	-0.0564373
ENSMUSG00000101878	Gm8203	6	predicted pseudogene 8203 [Source:MGI Symbol;Acc:MGI:3646499]		processed_pseudogene	387	387	0.697737	0.512585	1.22396	0.850788	0.87349	1.07029	0.609428	0.414776	1.13575	0.997102	0.924974	0.865943	0.50148	0.721273	0.939941	1.05729	0.622172	0.278639	1.07542	1.5451	1.00433	0.78777	0.920734	0.238252	0.710191	0.775417	0.157888	0.874216	0.412672	1.11799	1.15611	0.601769	0.742822	1.10514	0.631358	1.0196	0.826488	0.794313	0.900038	0.749696	0.781467	0.806999	0.813802	-0.0982369	0.438095	0.688015	-0.248682	0.031065	0.850849	0.918816	0.0846467	0.164047	0.326432	0.533816	0.375813
ENSMUSG00000041115	Iqsec2	X	IQ motif and Sec7 domain 2 [Source:MGI Symbol;Acc:MGI:3528396]	245666	protein_coding	7051	6065	32.9275	31.2738	31.4001	29.2249	33.0161	31.5195	36.2814	35.9678	35.6784	37.7198	31.2813	35.9432	21.3524	26.5249	21.1994	27.9737	30.1107	26.8028	31.1961	30.4022	32.4953	33.0629	31.4091	31.2564	37.1368	37.905	38.8781	25.4876	40.5689	38.652	24.6346	24.2172	26.164	26.4661	27.9032	24.1278	31.2202	30.8999	31.5987	35.9584	25.6231	30.8686	31.2515	0.0752317	0.438399	0.68838	0.0887958	-0.00354957	0.934579	0.965749	-0.00381539	0.0266097	0.727175	0.851787	0.0233207
ENSMUSG00000054383	Pnma1	12	paraneoplastic antigen MA1 [Source:MGI Symbol;Acc:MGI:2180564]	70481	protein_coding	2359	2359	2.12715	2.43864	1.99737	2.10524	2.81386	2.99417	0.966456	1.64669	1.31009	1.72924	1.66919	1.53425	1.59837	1.72231	1.64875	1.58584	2.18056	2.297	2.43076	2.935	2.50439	2.71395	2.92802	2.52755	1.3515	2.03535	1.58002	1.03	1.85046	1.55064	2.00332	1.84486	1.9941	2.03964	2.09741	1.73243	2.06386	1.90918	2.54301	1.52116	1.89538	1.8964	2.07664	0.0990414	0.438378	0.68838	0.140212	0.129417	0.177791	0.335892	0.14075	0.0988375	0.343555	0.551319	0.113075
ENSMUSG00000055323	Gm9967	7	predicted gene 9967 [Source:MGI Symbol;Acc:MGI:3704300]		lncRNA	2266	1873	0.228264	0.229473	0.346067	0.454125	0.393776	0.256062	0.230854	0.308524	0.249337	0.309032	0.36631	0.178921	0.532883	0.314618	0.343604	0.483729	0.525901	0.474974	0.259238	0.369656	0.207515	0.352667	0.395119	0.328185	0.29348	0.203913	0.228361	0.394104	0.39791	0.335999	0.373244	0.48958	0.390682	0.499504	0.375048	0.391246	0.349192	0.345914	0.318346	0.291395	0.432918	0.311072	0.384034	0.106936	0.438619	0.688618	0.223746	-0.00218786	0.989084	0.994265	-0.00351648	-0.0370088	0.80658	0.898581	-0.0589009
ENSMUSG00000005983	1700037C18Rik	16	RIKEN cDNA 1700037C18 gene [Source:MGI Symbol;Acc:MGI:1920511]	73261	protein_coding	3227	2592	2.56967	2.71688	2.91429	2.62523	2.27637	2.62409	1.19805	1.1271	1.3301	1.47809	1.57668	1.53855	1.39051	1.18459	1.86758	1.17267	1.37652	1.87211	1.96248	1.85767	2.21928	1.86229	2.24183	2.28849	1.30424	1.09459	1.14725	1.26966	1.31444	1.4416	1.48879	1.44879	1.28048	1.47472	1.4022	1.12	1.56771	1.82439	2.34655	1.31836	1.42325	1.67235	1.71975	-0.0709111	0.438623	0.688618	-0.0743159	-0.321911	0.000202757	0.00125455	-0.345449	-0.0723527	0.55697	0.73364	-0.0855371
ENSMUSG00000043372	Hexim2	11	hexamethylene bis-acetamide inducible 2 [Source:MGI Symbol;Acc:MGI:1918309]	71059	protein_coding	2373	1910	4.38259	4.5871	5.15571	4.68312	5.08428	4.77092	3.97197	4.1012	3.93368	4.44467	4.90406	3.82493	6.74973	4.46547	5.36186	4.59056	4.72164	5.7163	5.09644	5.19027	4.47688	5.02791	4.57782	5.22969	5.23786	3.9564	3.26308	5.71652	4.29222	3.6244	5.03635	6.10408	4.91206	5.55604	6.04443	5.44512	4.93264	4.74721	4.85523	4.27258	5.39197	4.77682	4.90304	0.0798601	0.438757	0.688773	0.095602	0.0364253	0.587897	0.739931	0.0381333	0.0853744	0.388015	0.592938	0.0929677
ENSMUSG00000102185	5033404E19Rik	1	RIKEN cDNA 5033404E19 gene [Source:MGI Symbol;Acc:MGI:2149700]		transcribed_processed_pseudogene	1257	1228	0.348158	0.16154	0.162411	0.335154	0.200202	0.195278	0.224069	0.33986	0.19015	0.404014	0.291502	0.354768	0.31608	0.252563	0.273433	0.333202	0.213901	0.329296	0.169458	0.102512	0.126604	0.248263	0.245525	0.275309	0.201433	0.199939	0.232204	0.325598	0.346806	0.0960902	0.136629	0.154087	0.191534	0.282979	0.57204	0.160662	0.225982	0.273643	0.214201	0.267203	0.268034	0.210148	0.289477	-0.104843	0.438893	0.688874	-0.320451	-0.124504	0.448308	0.626012	-0.272961	-0.0916392	0.583338	0.752341	-0.165513
ENSMUSG00000109274	Gm45133	7	predicted gene 45133 [Source:MGI Symbol;Acc:MGI:5753709]		TEC	2823	2823	0.271012	0.175674	0.273764	0.155511	0.141517	0.36295	0.208863	0.238816	0.175161	0.1074	0.158504	0.320518	0.186599	0.175783	0.188326	0.207061	0.333416	0.238739	0.122857	0.111481	0.201933	0.233987	0.0970937	0.174195	0.136302	0.26092	0.129868	0.19611	0.113145	0.13933	0.198112	0.237174	0.212922	0.217784	0.162285	0.179712	0.173623	0.217756	0.193498	0.182078	0.211493	0.194754	0.196625	-0.105986	0.438866	0.688874	-0.266528	-0.295617	0.0743842	0.175091	-0.558404	-0.0707648	0.65954	0.805588	-0.111925
ENSMUSG00000089662	Gm14057	2	predicted gene 14057 [Source:MGI Symbol;Acc:MGI:3705433]		transcribed_processed_pseudogene	482	482	2.14749	1.71482	2.17234	1.48005	1.27514	1.80914	1.63104	1.86494	2.22276	1.94426	2.10422	1.66865	1.7256	1.73734	2.38015	1.57654	2.72479	1.67791	2.15866	1.95879	1.77403	2.68814	1.87659	2.16799	1.48256	1.07538	1.77477	2.80765	1.54623	1.14245	1.91451	1.75147	1.40971	1.71919	1.52076	1.81271	1.81009	1.88096	1.93527	1.77208	1.82922	1.82758	1.86347	-0.106022	0.439011	0.689002	-0.176516	0.170281	0.249546	0.425342	0.241668	-0.148753	0.327004	0.5342	-0.198875
ENSMUSG00000071649	B3gat3	19	beta-1,3-glucuronyltransferase 3 (glucuronosyltransferase I) [Source:MGI Symbol;Acc:MGI:1919977]	72727	protein_coding	2588	1603	92.1417	90.2547	100.296	88.1163	86.4416	86.2214	61.2058	59.8815	63.4164	63.568	58.0232	61.254	60.5516	56.1284	64.0969	58.0703	56.8053	64.7976	83.4137	77.8828	81.7114	89.0384	84.2805	82.1184	59.6667	58.2712	56.8972	61.9543	64.2602	65.5631	49.2282	54.8615	55.3	52.0438	62.189	58.4794	66.5089	70.6262	86.8264	61.1635	57.7127	68.067	69.068	0.0406978	0.439067	0.689034	0.0441874	-0.128493	0.00762172	0.0278482	-0.132461	-0.088201	0.202666	0.392768	-0.0911163
ENSMUSG00000041889	Shisa4	1	shisa family member 4 [Source:MGI Symbol;Acc:MGI:1924802]	77552	protein_coding	2418	1763	103.805	103.817	106.282	102.281	88.5149	82.1926	54.4472	54.2284	55.5653	58.9714	46.6999	57.8048	62.7619	50.9817	72.3737	51.8221	49.7876	58.1218	78.283	85.1131	94.5783	90.8145	90.1421	91.4538	50.1828	49.3619	49.9197	73.0969	56.4807	56.7572	54.1346	43.1705	58.8937	54.7954	50.6723	45.4345	65.1825	70.0255	93.1065	55.293	54.4125	68.2167	66.9913	0.0638031	0.439189	0.689169	0.0774678	-0.142875	0.0406382	0.109268	-0.15285	-0.128095	0.186791	0.371714	-0.144275
ENSMUSG00000020857	Nme2	11	NME/NM23 nucleoside diphosphate kinase 2 [Source:MGI Symbol;Acc:MGI:97356]	18103	protein_coding	1171	1012	9.44995	9.70291	10.9377	10.9535	12.3288	11.3955	7.37998	7.26457	7.6414	7.3537	7.28074	8.77537	6.68461	7.26333	9.87088	8.69289	8.73836	8.6043	11.1495	10.0757	10.3442	9.33881	9.04623	9.56656	7.41426	7.14363	6.64161	7.08129	7.46968	6.49071	5.91322	6.32838	6.97246	7.3694	6.88099	5.48656	7.81741	8.90659	10.3575	7.32808	7.40045	8.23213	8.49186	-0.0576475	0.43925	0.689209	-0.0661942	-0.11972	0.11799	0.248774	-0.128585	-0.296377	0.00361393	0.0204665	-0.329574
ENSMUSG00000021782	Dlg5	14	discs large MAGUK scaffold protein 5 [Source:MGI Symbol;Acc:MGI:1918478]	71228	protein_coding	8491	7851	4.75205	4.81756	4.98857	5.53232	6.0319	6.33373	10.9147	12.112	11.085	11.2098	13.2453	10.5901	11.6394	9.71408	9.22731	11.6743	10.0594	10.133	5.85771	6.22929	4.80542	5.47526	5.21239	5.61371	11.7905	12.1618	10.1695	10.5068	10.2489	9.75433	10.9987	12.2545	9.13402	10.5649	9.81497	10.4145	8.94485	9.11447	5.47083	11.1491	10.4691	9.03623	9.02308	-0.0475004	0.439643	0.689768	-0.0480946	0.0273063	0.697072	0.82082	0.0243986	0.0408879	0.573109	0.745109	0.0425262
ENSMUSG00000021214	Akr1c18	13	aldo-keto reductase family 1, member C18 [Source:MGI Symbol;Acc:MGI:2145420]	105349	protein_coding	1207	1200	1.35012	1.23982	1.32961	0.823138	0.793883	0.944673	1.63784	1.09688	1.30487	0.918758	1.59095	1.31255	0.0462078	0.258456	0.116589	1.02293	0.56547	0.112327	1.17535	0.970361	1.40355	1.48199	1.62173	1.89529	1.12228	0.954821	2.29136	0.410087	2.04066	2.22887	0.209726	0.157682	0.304894	0.24503	0.229065	0.117437	1.04779	0.914726	1.25246	1.40916	0.282151	0.9428	1.01971	0.104223	0.439715	0.689826	0.267185	0.281795	0.0567127	0.142231	0.391123	-0.182009	0.220613	0.413802	-0.707917
ENSMUSG00000046959	Slc26a1	5	solute carrier family 26 (sulfate transporter), member 1 [Source:MGI Symbol;Acc:MGI:2385894]	231583	protein_coding	4050	3812	0.678838	0.737211	0.653992	0.748569	0.773917	0.800635	0.701193	0.757957	0.760282	0.802588	0.962523	0.940656	0.727301	0.585798	0.836797	0.682363	0.694803	0.848637	0.685399	0.743023	0.401046	0.613147	0.632749	0.620817	0.886825	0.815841	0.710622	0.734219	0.642391	0.639728	0.733564	0.740746	0.582732	0.771344	0.536808	0.584102	0.670839	0.760781	0.674112	0.779569	0.693749	0.707732	0.723889	-0.0805353	0.439879	0.69001	-0.104078	-0.222924	0.0534592	0.135439	-0.25964	-0.102042	0.388165	0.592938	-0.124253
ENSMUSG00000046753	Ccdc66	14	coiled-coil domain containing 66 [Source:MGI Symbol;Acc:MGI:2443639]	320234	protein_coding	4512	4262	3.05694	3.09518	2.86621	3.05152	3.05002	3.36567	4.38089	4.24082	4.49901	4.24241	4.31148	4.26959	4.17627	4.01693	3.64374	4.10077	3.85192	3.59909	3.37439	3.47054	3.19792	3.23084	3.49211	3.18018	3.88857	4.02616	4.43481	4.37317	3.70344	3.8853	4.54685	4.35088	3.94889	4.07042	3.66905	4.3117	3.84196	3.76769	3.20263	4.18797	4.02388	3.84528	3.76437	-0.0436058	0.439923	0.69001	-0.0465264	0.0976777	0.0921375	0.206178	0.102154	0.112325	0.0708781	0.189797	0.115871
ENSMUSG00000102953	Gm37019	12	predicted gene, 37019 [Source:MGI Symbol;Acc:MGI:5610247]		TEC	2134	2134	0.284702	0.154929	0.210283	0.192863	0.158407	0.194097	0.276299	0.391141	0.308953	0.206656	0.335487	0.20415	0.376765	0.421475	0.354028	0.424566	0.348749	0.22739	0.335881	0.35394	0.145708	0.250008	0.24404	0.201632	0.193189	0.357946	0.35314	0.374728	0.311824	0.313336	0.48484	0.627501	0.269421	0.338203	0.34349	0.396224	0.327503	0.281719	0.227207	0.302237	0.384388	0.327785	0.281436	0.106379	0.439941	0.69001	0.196373	0.188688	0.249668	0.425475	0.343685	0.158247	0.318585	0.52589	0.212445
ENSMUSG00000074737	C530025M09Rik	2	RIKEN cDNA C530025M09 gene [Source:MGI Symbol;Acc:MGI:2442090]		lncRNA	3304	3304	0.599327	0.38025	0.347091	0.423527	0.399949	0.468466	0.297428	0.184616	0.236963	0.266951	0.297943	0.284	0.26852	0.215902	0.254068	0.185762	0.291502	0.285576	0.524855	0.504834	0.431338	0.384467	0.290355	0.474412	0.232918	0.346787	0.345214	0.260648	0.265851	0.214284	0.31315	0.233484	0.30848	0.283163	0.295806	0.272976	0.33239	0.315991	0.435739	0.269467	0.267366	0.334735	0.313647	0.103387	0.440025	0.690047	0.137027	-0.0205354	0.883468	0.937662	-0.0142087	0.139628	0.346317	0.553914	0.213533
ENSMUSG00000104546	Gm43858	3	predicted gene 43858 [Source:MGI Symbol;Acc:MGI:5663995]		TEC	1778	1778	1.05043	0.836771	0.911395	0.756163	0.8642	0.833751	1.41491	2.31118	1.74591	1.81375	1.66097	1.58324	2.26101	1.46526	1.6367	1.85748	1.69893	1.72849	1.36545	1.46913	1.26789	0.87162	0.878709	1.12359	1.39122	1.68778	1.60375	2.0758	1.57189	0.973369	2.6894	2.21031	1.70502	2.37538	1.70059	2.72654	1.6493	1.46836	1.01909	1.65281	2.00459	1.61242	1.50525	-0.0941486	0.440036	0.690047	-0.134061	0.326268	0.00693473	0.0257143	0.40077	0.298572	0.0167003	0.0655991	0.358428
ENSMUSG00000029828	4921507P07Rik	6	RIKEN cDNA 4921507P07 gene [Source:MGI Symbol;Acc:MGI:1918071]	70821	protein_coding	2378	2378	0.463666	0.30587	0.471765	0.438453	0.439383	0.449204	0.297538	0.378008	0.352341	0.32454	0.489229	0.436868	0.676212	0.417356	0.47067	0.577649	0.497062	0.498809	0.62228	0.383795	0.326892	0.363242	0.31121	0.426509	0.31206	0.263858	0.274081	0.413881	0.313408	0.430049	0.587961	0.875276	0.406624	0.595762	0.488055	0.545206	0.441119	0.44359	0.416856	0.357155	0.553053	0.438125	0.446584	-0.10154	0.440184	0.690166	-0.132954	-0.0640742	0.668995	0.800207	-0.0878222	0.145962	0.325531	0.533073	0.180567
ENSMUSG00000020453	Patz1	11	POZ (BTB) and AT hook containing zinc finger 1 [Source:MGI Symbol;Acc:MGI:1891832]	56218	protein_coding	5904	3702	6.60715	6.68916	7.24604	8.18246	7.87782	7.50815	10.0022	9.45246	9.47981	9.20992	11.9579	9.28776	12.5368	11.1509	12.0784	12.8133	12.2277	11.5931	7.50734	8.48412	6.85238	8.52343	7.48543	7.65456	9.51782	9.99257	9.00642	9.70384	8.86525	8.24483	12.3124	12.1451	11.3303	11.8056	10.7252	10.9024	9.50328	9.77228	7.5515	9.56007	11.8018	9.5773	9.69826	-0.0486347	0.440161	0.690166	-0.0526185	0.0679776	0.233884	0.406263	0.0686023	-0.038136	0.420554	0.621571	-0.0385624
ENSMUSG00000070883	Ccdc173	2	coiled-coil domain containing 173 [Source:MGI Symbol;Acc:MGI:1923100]	75051	protein_coding	2558	1844	2.09889	2.54597	1.71699	1.88971	1.48322	2.38809	1.47086	1.44501	1.74301	1.91325	1.47211	1.54475	1.72903	1.44646	1.28981	1.53741	1.69748	1.25728	1.91844	1.72375	2.05157	2.28705	2.11071	2.01674	1.41595	1.65696	1.84457	1.45109	1.55893	2.17568	1.68327	1.68128	1.38889	1.46409	0.910959	1.34504	1.70472	1.70385	2.01926	1.64101	1.45258	1.71393	1.69464	0.0876032	0.440311	0.690309	0.124045	-0.00761916	0.947768	0.97206	-0.00953009	-0.0458213	0.708007	0.840224	-0.0551245
ENSMUSG00000033554	Dph5	3	diphthamide biosynthesis 5 [Source:MGI Symbol;Acc:MGI:1916990]	69740	protein_coding	8027	4082	2.3814	2.46222	2.35743	2.01651	2.12301	2.37655	1.84889	1.59653	1.87761	1.76234	1.94387	1.9457	1.73874	1.73233	1.98789	2.09784	1.94654	2.0341	2.24872	2.20499	2.17094	2.19701	2.41059	2.0329	1.95932	1.89133	1.80624	2.09464	1.68233	1.64771	1.93867	1.85418	1.96548	1.73533	1.66851	1.66402	1.95405	2.01275	2.24852	1.83804	1.86363	2.00127	1.96553	0.0572091	0.440354	0.69032	0.0602512	-0.052999	0.450037	0.627371	-0.0563214	-0.0618916	0.439723	0.638059	-0.0649548
ENSMUSG00000021703	Serinc5	13	serine incorporator 5 [Source:MGI Symbol;Acc:MGI:2444223]	218442	protein_coding	6679	5366	12.5761	12.8895	13.4547	13.0491	12.6853	12.2245	18.8922	16.5424	17.122	18.1218	22.1365	18.4235	20.4293	19.744	19.054	21.4216	19.7476	18.2821	12.2761	12.5744	12.3088	13.2993	13.4187	14.3134	16.2929	16.772	17.0995	20.2617	16.3196	17.2915	20.1675	19.3646	19.1596	20.693	18.1339	20.0802	16.657	17.0442	12.9225	17.9396	19.6898	16.4844	17.2168	-0.0446456	0.440422	0.69037	-0.0485082	0.0153038	0.739007	0.848321	0.0169021	0.0128638	0.790611	0.890208	0.0131502
ENSMUSG00000100876	2810454H06Rik	6	RIKEN cDNA 2810454H06 gene [Source:MGI Symbol;Acc:MGI:1920063]		lncRNA	3148	3148	0.0571843	0.115527	0.110871	0.26148	0.107383	0.145427	0.199787	0.132576	0.218163	0.166357	0.28428	0.234201	0.220177	0.0886698	0.231104	0.297094	0.271181	0.1884	0.235035	0.0599831	0.107005	0.242112	0.148019	0.146448	0.209538	0.164654	0.11646	0.195403	0.152196	0.224902	0.195424	0.212688	0.166034	0.1953	0.0873182	0.241737	0.172237	0.184992	0.144706	0.191543	0.199594	0.157827	0.199402	-0.106414	0.440541	0.6905	-0.166969	0.115398	0.484844	0.65767	0.227605	-0.116956	0.482072	0.674173	-0.210936
ENSMUSG00000097494	4933406C10Rik	12	RIKEN cDNA 4933406C10 gene [Source:MGI Symbol;Acc:MGI:1921326]	74076	lncRNA	3883	1879	0.886189	0.862175	0.928745	0.832337	0.735973	0.81214	0.732189	1.21307	1.0234	0.850792	0.952541	0.99876	1.09187	0.841805	1.02752	1.04214	0.803806	1.21951	0.898285	0.686704	0.689506	0.784207	0.846064	0.62156	0.775238	0.943714	0.715414	1.16217	0.82161	0.732652	1.23521	0.945048	0.709326	1.32301	0.828973	0.929992	0.869372	0.936387	0.798657	0.910129	0.999852	0.900301	0.905458	-0.0942429	0.440588	0.690517	-0.119045	-0.133823	0.28961	0.469978	-0.168759	0.00890024	0.948867	0.974686	0.0103403
ENSMUSG00000022783	Spag6l	16	sperm associated antigen 6-like [Source:MGI Symbol;Acc:MGI:1354388]	50525	protein_coding	4559	2416	2.10491	2.77795	1.82642	2.39628	2.34044	2.31897	2.66826	3.88008	3.6556	3.44534	4.09921	3.88384	3.75247	3.5174	3.37027	3.65332	3.37035	4.12856	2.51696	2.61825	2.11283	2.38703	2.4959	2.60785	3.6972	3.34232	3.32154	3.08074	2.84241	3.54908	4.4098	4.42804	4.078	4.1158	3.98208	3.51143	3.28318	3.1772	2.37532	3.45547	3.85979	3.22657	3.23381	-0.0698683	0.440681	0.690607	-0.0743596	0.0872178	0.339915	0.522993	0.0900745	0.186579	0.0148315	0.0602655	0.196194
ENSMUSG00000041193	Pla2g5	4	phospholipase A2, group V [Source:MGI Symbol;Acc:MGI:101899]	18784	protein_coding	2884	2289	1.28779	1.42993	1.55745	1.48637	1.4231	1.65715	0.360625	1.82328	0.306034	1.03556	1.64204	0.951629	1.00531	1.2601	1.33244	1.96632	1.12841	2.10815	1.36366	1.14116	1.12069	1.36518	1.47286	1.42327	0.912544	0.464807	0.427106	0.60465	0.360479	1.68398	1.49041	1.081	1.14171	1.28456	0.64046	0.726475	1.03917	1.32009	1.39405	0.881061	1.26378	1.08367	1.27559	-0.0883132	0.440775	0.690641	-0.3998	-0.15691	0.110621	0.237612	-0.172657	-0.294235	0.0621577	0.172553	-0.44306
ENSMUSG00000032028	Nxpe2	9	neurexophilin and PC-esterase domain family, member 2 [Source:MGI Symbol;Acc:MGI:1925502]	78252	protein_coding	4102	3366	0.0534807	0.0491113	0.0962841	0.0815149	0.100428	0.0647657	0.023356	0.143065	0.048968	0.131017	0.097485	0.0298681	0.0411834	0.0921412	0.0997551	0.0868289	0.0780362	0.0480541	0.041215	0.0560983	0.0384903	0.0377386	0.0732875	0.0547852	0.00816529	0.064838	0.0786628	0.109649	0.0474462	0.0233707	0.0415381	0.0345937	0.0621125	0.0317654	0.054442	0.0586136	0.050934	0.0758524	0.0622666	0.0671575	0.0607553	0.0596143	0.067172	-0.0823694	0.440764	0.690641	-0.46965	-0.23062	0.155939	0.305483	-0.568713	-0.252844	0.123444		-0.62743
ENSMUSG00000026679	Enkur	2	enkurin, TRPC channel interacting protein [Source:MGI Symbol;Acc:MGI:1918483]	71233	protein_coding	1561	1199	1.9518	2.89532	1.72577	1.76207	2.30674	2.12729	2.85221	4.33761	3.15035	2.80455	4.20462	3.49374	3.72283	2.84539	2.10035	4.02201	2.6654	3.03535	1.87056	2.4673	2.00983	1.88582	2.21745	1.94814	3.23211	3.57219	2.56506	3.5143	2.73055	3.14926	4.03476	4.30953	2.46299	3.09888	1.85952	1.88055	2.7116	2.88908	2.09734	3.30055	3.00313	2.89477	2.7059	-0.0839635	0.440957	0.690777	-0.101934	-0.0374672	0.759241	0.861026	-0.0505629	-0.0302335	0.842495	0.919882	-0.0365457
ENSMUSG00000120342	Gm57287	5	predicted gene, 57287 [Source:MGI Symbol;Acc:MGI:7338487]		lncRNA	929	929	0.532878	0.427063	0.483039	0.177209	0.562353	0.398926	0.169249	0.138229	0.458343	0.41537	0.288992	0.288585	0.358123	0.267081	0.481917	0.503364	0.353431	0.464299	0.398219	0.440393	0.334704	0.30082	0.47207	0.397001	0.502943	0.146828	0.263091	0.331071	0.372471	0.635085	0.391308	0.376025	0.225049	0.431603	0.460266	0.394405	0.381853	0.376025	0.41039	0.334188	0.392239	0.355249	0.402629	0.0983878	0.440946	0.690777	0.403264	-0.0808095	0.625434	0.768647	-0.149694	-0.0388255	0.816247	0.904524	-0.0661313
ENSMUSG00000030802	Bckdk	7	branched chain ketoacid dehydrogenase kinase [Source:MGI Symbol;Acc:MGI:1276121]	12041	protein_coding	3695	3405	10.9437	11.0594	11.883	11.7004	11.5523	10.8649	9.85877	9.47553	10.9319	9.9404	10.5655	10.3439	9.25785	9.84638	11.0446	9.72503	9.56566	9.99953	10.3827	9.85264	10.5092	10.789	10.8914	10.4976	9.44397	9.94279	9.55872	10.469	9.37274	8.80226	9.16511	9.57101	8.63452	9.35767	9.22986	8.73272	9.73349	10.4755	10.9105	9.89212	9.51083	10.0757	10.1333	-0.0383763	0.440999	0.690777	-0.0384485	-0.116067	0.00873301	0.0311563	-0.118969	-0.0915915	0.107214	0.254189	-0.0952808
ENSMUSG00000034664	Itga2b	11	integrin alpha 2b [Source:MGI Symbol;Acc:MGI:96601]	16399	protein_coding	5454	3437	0.563041	0.615639	0.703586	0.598733	0.66165	0.589879	0.446033	0.560437	0.547502	0.505223	0.598865	0.526519	1.00025	0.568498	1.03393	0.91838	0.796085	1.01966	0.726544	0.613491	0.429725	0.583952	0.52634	0.572304	0.575757	0.436553	0.290373	0.653251	0.394962	0.492091	0.618336	0.935909	0.805989	0.77773	0.684239	0.787238	0.605821	0.680773	0.59874	0.502297	0.828854	0.637311	0.649284	-0.0975993	0.441006	0.690777	-0.12029	-0.0990143	0.408377	0.58935	-0.12293	-0.146046	0.258782	0.460179	-0.184327
ENSMUSG00000004105	Angptl2	2	angiopoietin-like 2 [Source:MGI Symbol;Acc:MGI:1347002]	26360	protein_coding	6286	3559	1.0369	1.05902	1.64613	1.02536	1.32111	1.42721	1.2591	3.10302	1.22342	2.03681	3.41134	2.05271	1.30872	1.57732	1.33656	2.78388	2.76767	1.96942	1.13691	1.12302	0.902794	1.12073	0.962684	0.587228	1.76845	1.61737	1.29336	2.9296	1.44342	2.13297	1.90928	3.40673	1.4172	1.18669	1.30441	2.36787	1.58949	1.79698	1.11243	2.02263	1.94465	1.56252	1.82395	-0.104976	0.441464	0.691278	-0.177574	-0.302517	0.0208912	0.0639135	-0.374264	0.00848992	0.959657	0.980916	0.00512782
ENSMUSG00000082109	Rpl19-ps12	X	ribosomal protein L19, pseudogene 12 [Source:MGI Symbol;Acc:MGI:3651430]		processed_pseudogene	591	591	0.799564	0.615363	1.01239	0.557115	1.03996	0.627077	0.5986	1.08642	0.743717	0.513012	0.504744	1.13408	0.562938	0.577262	0.66284	0.692339	0.74075	0.592993	0.586843	0.639008	0.219219	0.730787	0.834808	0.624051	0.511554	0.692401	0.620333	0.260207	0.360302	1.19796	0.331208	0.517193	0.486416	0.723671	0.465106	0.52459	0.573647	0.72562	0.690516	0.685277	0.573109	0.625737	0.673531	-0.100865	0.44147	0.691278	-0.276607	-0.190181	0.251108	0.427092	-0.368222	-0.165829	0.321591	0.529069	-0.303228
ENSMUSG00000037210	Fam193a	5	family with sequence homology 193, member A [Source:MGI Symbol;Acc:MGI:2447768]	231128	protein_coding	7418	5536	7.91391	8.43266	7.88525	8.04899	8.43214	8.63579	9.31579	10.5195	9.41587	9.29545	11.2241	9.69765	11.4735	10.3644	9.25466	10.9336	11.1779	10.2263	8.7416	8.62955	8.11143	8.23754	8.1892	8.76621	10.1825	10.4717	9.84165	10.1948	9.16894	9.19379	10.6378	11.4949	10.5508	10.8448	10.4381	10.3453	9.66892	9.5693	8.33536	9.87681	10.6452	9.6243	9.61392	0.0383075	0.441383	0.691278	0.0391795	0.0303044	0.453208	0.630188	0.0305253	0.0456948	0.389164	0.59366	0.0466071
ENSMUSG00000029120	Ppp2r2c	5	protein phosphatase 2, regulatory subunit B, gamma [Source:MGI Symbol;Acc:MGI:2442660]	269643	protein_coding	4450	4088	166.167	161.273	159.357	151.654	161.841	154.899	143.982	133.574	139.462	146.424	119.168	137.999	122.143	149.065	133.575	130.319	135.479	139.856	154.945	162.213	163.133	151.321	154.983	148.763	139.963	143.997	139.818	123.643	140.848	137.559	125.877	120.647	141.345	125.584	137.431	133.671	141.43	143.68	157.546	137.203	132.916	144.474	140.636	0.0523044	0.441409	0.691278	0.0562243	-0.0372399	0.276187	0.45549	-0.0375221	-0.0194332	0.779888	0.884685	-0.0202219
ENSMUSG00000001802	Lrp3	7	low density lipoprotein receptor-related protein 3 [Source:MGI Symbol;Acc:MGI:3584516]	435965	protein_coding	4700	4147	25.6437	24.6747	23.0305	24.6855	26.2551	24.6126	23.2512	24.3468	24.7617	23.6812	24.6225	23.1925	23.339	21.195	21.632	23.3559	26.154	24.1956	26.0989	25.3241	25.0181	24.0884	22.5978	24.6943	24.5285	24.0572	23.894	23.021	23.376	22.7632	21.3418	23.2421	20.7205	22.5731	23.4202	22.5709	23.5184	24.035	24.727	23.7913	22.8117	23.6722	23.8811	0.0249815	0.441549	0.691345	0.026269	-0.0182632	0.675367	0.804586	-0.0180694	-0.0349303	0.438838	0.637537	-0.0364143
ENSMUSG00000039747	Orai2	5	ORAI calcium release-activated calcium modulator 2 [Source:MGI Symbol;Acc:MGI:2443195]	269717	protein_coding	6077	3990	14.8603	14.8654	15.7891	16.7447	16.2512	14.4952	44.6772	36.006	44.563	30.2499	31.064	35.7881	15.4744	16.3702	14.8602	20.3854	17.0011	18.2155	17.234	16.0353	15.6184	16.555	15.5596	15.4751	31.4658	37.9672	37.6112	29.4692	33.4017	33.5266	17.1705	16.4996	15.5296	16.3666	18.884	17.1157	22.3047	23.2034	15.7903	35.4825	16.9894	23.4776	22.0305	-0.0640372	0.441719	0.691555	-0.0797703	0.0456405	0.311145	0.492824	0.0454032	0.0193546	0.760183	0.872972	0.0169513
ENSMUSG00000038540	Tmc3	7	transmembrane channel-like gene family 3 [Source:MGI Symbol;Acc:MGI:2669033]	233424	protein_coding	9027	6221	0.0723421	0.0478309	0.0520965	0.0705685	0.039519	0.101624	0.0631861	0.0722475	0.0640299	0.0265836	0.0719267	0.123899	0.0579362	0.0348984	0.0539746	0.089263	0.0492603	0.0260007	0.0557505	0.0657652	0.0708082	0.0204192	0.0660896	0.0790471	0.061852	0.105246	0.11459	0.0741597	0.0599008	0.0632261	0.0449501	0.0748705	0.0756162	0.0472651	0.0638234	0.0407753	0.0657864	0.0620659	0.0618217	0.0750706	0.0548861	0.0659995	0.0618528	0.10418	0.441799	0.691625	0.236451	-0.0646333	0.696084	0.820155	-0.105684	0.0979346	0.559873	0.735484	0.189952
ENSMUSG00000029097	Trmt44	5	tRNA methyltransferase 44 [Source:MGI Symbol;Acc:MGI:1926140]	78890	protein_coding	5154	3790	1.79304	1.82319	1.49976	1.69406	1.75142	2.07073	1.76316	1.9313	1.76858	1.76722	2.08577	1.77728	2.03363	1.70213	1.85312	2.05897	2.09651	2.11257	1.82411	1.56941	1.50411	1.73616	1.62722	1.53267	1.97975	1.79231	1.5316	1.41204	1.60828	1.86806	1.95523	1.84341	1.75834	1.97482	1.73259	2.10456	1.74193	1.86569	1.70215	1.77378	1.93549	1.77368	1.83394	-0.0668672	0.441867	0.691628	-0.0713291	-0.116217	0.168981	0.32324	-0.126883	-0.0333375	0.652605	0.801882	-0.0335852
ENSMUSG00000087038	2900079G21Rik	9	RIKEN cDNA 2900079G21 gene [Source:MGI Symbol;Acc:MGI:1920268]	620760	lncRNA	7308	2944	4.479	4.43594	5.47041	5.19121	5.0418	4.74657	3.56497	3.62039	4.16171	3.33299	3.36403	3.34664	3.40908	3.95059	4.59068	4.32839	6.24555	5.12795	5.70186	4.16907	3.80225	6.05799	4.94377	5.0737	3.18348	4.0402	2.80193	2.67448	3.49895	3.36681	3.77089	3.28779	3.53304	4.32193	4.32609	3.73372	4.016	4.35599	4.92613	3.41305	4.21881	3.99852	4.37348	-0.0721028	0.441874	0.691628	-0.079248	0.00799705	0.928915	0.963113	0.00956613	-0.216032	0.0289096	0.0990904	-0.240095
ENSMUSG00000108435	Gm45051	6	predicted gene 45051 [Source:MGI Symbol;Acc:MGI:5753627]		lncRNA	963	963	0.88793	0.995629	1.21674	0.968733	1.3722	1.0187	0.938822	0.800092	0.984165	0.772787	0.929296	0.730791	0.662168	0.70854	1.07509	0.971185	0.750096	1.25974	1.17649	1.40525	1.02247	0.896978	1.19543	0.861715	0.79913	0.67989	0.634505	0.958147	0.66336	0.816883	0.725946	1.01267	1.24834	0.721698	0.697739	1.0829	0.922198	0.946816	1.08486	0.808989	0.909676	0.942993	0.926021	-0.10234	0.442016	0.691682	-0.134635	0.0123171	0.931988	0.96461	0.014215	0.0337312	0.832701	0.914362	0.0443242
ENSMUSG00000120036	Gm57017	9	predicted gene, 57017 [Source:MGI Symbol;Acc:MGI:7337947]		lncRNA	776	776	1.01491	1.53379	0.867416	1.13146	1.34646	1.40465	1.36768	1.94442	1.55764	1.3142	1.53765	1.38194	1.14329	1.63867	1.44234	1.7325	1.8335	1.73701	1.4302	1.41945	1.43583	1.14587	1.41286	1.02976	1.20421	1.37106	1.31235	1.8232	1.16622	1.11511	0.93692	1.72563	1.07768	0.895612	1.37754	1.19858	1.28212	1.44053	1.26439	1.42464	1.39494	1.35686	1.36578	-0.0980932	0.441955	0.691682	-0.142687	0.0834917	0.570445	0.726525	0.102935	-0.253843	0.0946676	0.233214	-0.377241
ENSMUSG00000024067	Dpy30	17	dpy-30, histone methyltransferase complex regulatory subunit [Source:MGI Symbol;Acc:MGI:1913560]	66310	protein_coding	1146	789	26.9796	28.6619	28.6902	29.4201	33.6522	31.1115	23.6646	23.3962	25.1557	24.1742	24.2348	26.8011	25.9326	23.035	29.2226	24.1518	24.608	27.095	30.1255	27.0038	31.3961	31.2015	30.9877	29.3711	24.837	22.924	20.9355	25.2601	21.6919	22.7822	24.9864	25.2365	23.0203	26.6289	23.6129	21.469	25.7484	26.6659	29.8834	23.8214	24.9166	25.8446	26.5697	-0.0446268	0.442009	0.691682	-0.0448493	0.00934776	0.871052	0.931203	0.00637437	-0.059376	0.408662	0.611299	-0.0627294
ENSMUSG00000037279	Ovol2	2	ovo like zinc finger 2 [Source:MGI Symbol;Acc:MGI:1338039]	107586	protein_coding	2113	1547	5.29459	5.00094	3.49699	3.54724	4.42987	4.1712	0.406548	0.684823	0.44394	1.08683	0.250676	1.08313	0.125451	0.481159	0.108525	0.207817	0.594276	0.191688	3.36287	5.00446	6.14711	4.30269	3.95108	3.8741	0.639585	0.35269	0.645128	0.258458	1.53131	1.39839	0.614581	0.065861	0.962914	0.449254	0.375111	0.163971	1.89442	1.75587	4.38193	0.731793	0.361717	1.8799	1.77039	0.0974399	0.44215	0.691835	0.336945	0.0265999	0.825227	0.903418	0.0332696	0.165232	0.262513	0.464736	0.658016
ENSMUSG00000002416	Ndufb2	6	NADH:ubiquinone oxidoreductase subunit B2 [Source:MGI Symbol;Acc:MGI:1915448]	68198	protein_coding	5628	4371	18.4042	19.1669	19.5974	18.4991	16.5501	17.0371	11.8257	11.0391	12.4911	11.8297	12.4208	12.589	13.7957	13.0488	16.9642	13.1389	13.3408	15.1783	16.2819	16.1352	16.8358	17.7392	17.37	17.0724	11.1044	11.1095	10.1162	12.7923	11.7954	11.3113	11.637	12.2942	12.0834	12.2064	13.0734	13.0575	13.5564	14.8287	17.5574	11.702	13.3182	14.1073	14.2779	-0.0364525	0.442287	0.691993	-0.0348734	-0.110473	0.0313936	0.0891285	-0.114622	-0.166096	0.0276985	0.0960248	-0.175165
ENSMUSG00000010057	Nprl2	9	NPR2 like, GATOR1 complex subunit [Source:MGI Symbol;Acc:MGI:1914482]	56032	protein_coding	2013	1736	17.1876	17.3117	17.5631	18.745	17.2596	17.6059	13.9254	14.0546	14.6771	13.6067	14.0904	13.6866	14.9643	14.6498	16.1505	12.9971	14.5507	15.5601	18.8063	16.4426	18.4337	17.5907	18.8362	16.7659	13.5522	13.7189	13.5862	13.9786	14.1826	14.6139	12.6609	14.4295	14.7229	15.1976	15.0247	14.1573	15.3723	15.477	17.7124	13.9728	14.5888	15.3798	15.4694	0.03603	0.4424	0.692015	0.041333	0.0106305	0.835677	0.909762	0.00965758	-0.0175936	0.804421	0.897505	-0.0182892
ENSMUSG00000032380	Dapk2	9	death-associated protein kinase 2 [Source:MGI Symbol;Acc:MGI:1341297]	13143	protein_coding	4127	1772	2.781	2.4815	2.16662	2.7407	2.15047	1.8946	0.399292	0.561633	0.302305	0.57552	0.707041	0.453887	0.719716	0.542583	0.836913	0.808185	0.728815	0.593327	1.81371	1.50962	2.1788	1.86384	2.24288	1.99462	0.41878	0.354093	0.264365	1.59684	0.435611	0.510529	0.915282	0.476415	0.796403	0.558144	0.465368	0.620319	1.05642	1.19134	2.15153	0.548325	0.671789	1.08439	1.16337	0.104526	0.442409	0.692015	0.286431	-0.254942	0.026305	0.0771217	-0.298473	-0.0941948	0.534121	0.716135	-0.112932
ENSMUSG00000024571	Naa12	18	N(alpha)-acetyltransferase 12, NatA catalytic subunit [Source:MGI Symbol;Acc:MGI:3833940]	27366	protein_coding	3075	1755	41.1703	40.8798	41.252	41.9777	37.9278	38.3832	35.5229	33.0915	36.7689	32.8554	32.499	33.3592	34.8178	33.1531	38.1853	34.0561	34.6984	36.0981	40.8679	39.2538	43.1861	42.6901	43.1681	43.5011	33.4667	32.6434	34.4915	34.209	35.5353	32.6766	35.0858	33.6223	34.309	37.103	36.7896	35.9416	37.1412	36.4831	41.1881	33.9266	35.3217	36.7649	36.8594	0.0391271	0.442369	0.692015	0.0400446	0.0567169	0.225141	0.395471	0.0577092	0.0364182	0.487287	0.678364	0.0388105
ENSMUSG00000115625	2900040C04Rik	14	RIKEN cDNA 2900040C04 gene [Source:MGI Symbol;Acc:MGI:1920143]	72893	lncRNA	459	459	0.343168	0.21609	0.27157	0.478221	0	0.0949897	0.59947	8.39312	0.688272	4.38362	5.06922	5.62183	1.44966	0.405421	7.19345	3.12005	0.476888	7.1654	0.0503739	0.137129	0.112905	0.996298	0	0	5.56873	1.90191	0.354991	2.54629	0.521908	4.7131	3.16797	1.36357	1.42341	1.7471	0.0665402	0.429833	1.39456	2.55391	0.225062	3.36354	2.33411	1.86896	2.07952	-0.0659902	0.442656	0.692345	-0.618857	-0.0127785	0.899206		-0.130451	-0.156806	0.165385	0.342347	-1.25636
ENSMUSG00000027255	Arfgap2	2	ADP-ribosylation factor GTPase activating protein 2 [Source:MGI Symbol;Acc:MGI:1924288]	77038	protein_coding	4129	3068	19.1062	17.7055	19.6321	19.4695	19.0316	17.2667	19.6284	17.3494	18.4319	17.348	18.5711	17.1601	20.9743	18.9242	21.5332	19.8908	20.7833	21.115	17.4919	18.218	17.7446	18.4414	18.2522	18.5729	17.1105	16.6547	16.079	18.2955	17.1867	17.0896	18.5117	17.5726	18.6208	19.0895	19.0738	18.603	17.9227	19.1067	18.411	17.5754	19.5577	18.4049	18.6245	-0.0349223	0.442693	0.692346	-0.0359392	-0.0524223	0.232348	0.404432	-0.0529073	-0.116748	0.0173179	0.0674842	-0.117658
ENSMUSG00000111929	Gm48780	12	predicted gene, 48780 [Source:MGI Symbol;Acc:MGI:6098477]		lncRNA	997	997	0.270837	0.132645	0.425088	0.220164	0.400705	0.240523	0.354837	0.322003	0.26176	0.304102	0.448802	0.268903	0.500546	0.342189	0.0841965	0.410404	0.329325	0.351513	0.278294	0.441922	0.181927	0.509641	0.247428	0.0924809	0.385939	0.465166	0.306433	0.370189	0.320369	0.355062	0.560952	0.423373	0.288337	0.482598	0.551409	0.367504	0.368279	0.314919	0.286805	0.346964	0.391029	0.334802	0.348396	0.105613	0.442799	0.692455	0.219085	0.0148331	0.926598	0.962154	0.0397794	0.212714	0.205745	0.396343	0.435168
ENSMUSG00000121094	Gm57443	2	predicted gene, 57443 [Source:MGI Symbol;Acc:MGI:7338799]		lncRNA	604	604	1.45294	1.1495	1.27953	1.40824	0.915823	1.11888	1.36667	0.531518	0.886896	1.55155	1.03715	1.44257	0.413116	0.667536	0.926533	0.822603	1.44961	0.446331	0.880458	0.781568	0.900902	1.38805	1.40678	0.763274	1.50163	1.30983	0.910473	1.06935	1.14578	1.62802	0.462971	0.698846	0.865358	0.929375	0.809058	0.79328	1.01361	1.04817	1.1205	1.19845	0.773718	0.943682	1.1181	0.106132	0.442913	0.692577	0.193255	-0.17364	0.273003	0.451617	-0.266535	-0.0206037	0.902426	0.951387	-0.0228884
ENSMUSG00000020230	Prmt2	10	protein arginine N-methyltransferase 2 [Source:MGI Symbol;Acc:MGI:1316652]	15468	protein_coding	3381	2100	30.6777	31.2355	31.6851	33.9446	35.4284	38.4617	36.5191	37.3167	40.4282	34.5584	42.4018	38.443	46.6435	33.1119	37.4816	36.7838	32.3751	38.0883	37.0496	37.8103	29.6133	33.7048	30.5551	34.8178	39.8654	41.9472	38.2911	37.025	37.5938	34.0511	35.8065	45.357	37.2842	38.1102	37.6102	34.9491	36.7468	36.4214	33.7487	38.2034	37.8001	37.118	36.0501	0.0406916	0.443029	0.692702	0.0442056	0.00785769	0.904621	0.949921	0.00662372	0.0535473	0.503744	0.692069	0.0555452
ENSMUSG00000031948	Kars	8	lysyl-tRNA synthetase [Source:MGI Symbol;Acc:MGI:1934754]	85305	protein_coding	4464	2419	27.5903	29.3442	30.4748	30.9201	32.3571	31.1637	29.7045	28.5337	31.4969	28.4629	29.5591	32.1682	29.6043	31.4378	33.0941	28.7312	29.7888	30.8701	31.5234	29.91	28.5896	30.2473	29.789	28.3967	30.3703	30.4609	29.0822	30.8964	29.6543	27.9997	29.1888	28.9541	29.3641	30.6203	29.5824	30.2005	29.7128	30.2945	30.0255	29.8657	30.1197	29.9291	30.0782	0.0344927	0.443166	0.692746	0.0355305	-0.0326162	0.431247	0.611266	-0.0345808	-0.0187705	0.719215	0.846603	-0.0193759
ENSMUSG00000047878	A4galt	15	alpha 1,4-galactosyltransferase [Source:MGI Symbol;Acc:MGI:3512453]	239559	protein_coding	2278	2092	0.645373	0.742783	0.786516	0.668898	0.763867	0.521036	0.601271	1.15094	0.748494	0.803694	1.32611	0.768917	0.596373	0.830222	0.815899	0.880151	1.00447	0.811844	0.851034	0.586699	0.520215	0.595064	0.668206	0.572966	0.906512	0.795467	0.662045	0.940926	0.623446	0.770865	0.76191	1.10626	0.524675	0.472769	0.72997	0.943085	0.724006	0.803715	0.660221	0.841558	0.789802	0.757372	0.770349	-0.100127	0.443146	0.692746	-0.148689	-0.0902537	0.505888	0.675952	-0.131437	-0.0620834	0.685365	0.823895	-0.0994409
ENSMUSG00000086602	Gm15609	15	predicted gene 15609 [Source:MGI Symbol;Acc:MGI:3783055]		lncRNA	2960	2960	0.0532142	0.0670171	0.0673788	0.111235	0.0830567	0.110474	0.159357	0.173533	0.0928075	0.148988	0.23179	0.0679297	0.327826	0.209559	0.264688	0.236972	0.0887398	0.118398	0.0312454	0.0212643	0.0700315	0.0944127	0.0925998	0.176516	0.102138	0.119813	0.0825714	0.207814	0.0629464	0.119593	0.207836	0.250784	0.123606	0.14449	0.247637	0.190438	0.130319	0.145165	0.0815371	0.130774	0.200915	0.134704	0.140779	-0.101836	0.443153	0.692746	-0.288217	-0.0202961	0.901036	0.948054	-0.0211522	-0.0244758	0.883837	0.942361	-0.0736584
ENSMUSG00000037355	Uvssa	5	UV stimulated scaffold protein A [Source:MGI Symbol;Acc:MGI:1918351]	71101	protein_coding	8666	7326	1.7477	1.73297	1.54495	1.65541	1.78278	1.96398	2.36621	2.81773	2.43362	2.49818	3.2697	2.38326	2.721	2.61631	2.56285	2.83649	2.67415	2.61267	1.96625	1.67537	1.63761	1.77902	2.04281	2.02631	2.70117	2.5024	2.77184	2.70368	2.53965	2.62005	3.23301	3.02788	2.52563	3.37872	2.81823	2.82002	2.4872	2.34555	1.79626	2.63396	2.81891	2.3658	2.46695	0.0548977	0.44329	0.69284	0.0578101	0.0807676	0.248658	0.424318	0.085723	0.17045	0.0104175	0.0457776	0.176982
ENSMUSG00000033589	Reep4	14	receptor accessory protein 4 [Source:MGI Symbol;Acc:MGI:1919799]	72549	protein_coding	2377	1565	3.07695	2.70409	3.1541	3.24346	2.808	3.16207	2.23541	2.56419	2.25561	2.16627	2.63041	2.65526	2.92305	2.71503	3.20042	2.50247	2.96518	3.03174	2.73322	2.51367	2.06962	2.25647	2.18926	2.21917	2.26549	1.95235	1.93915	3.43923	1.59874	1.70904	2.30497	2.48323	2.07067	2.74992	1.73689	2.01706	2.23601	2.77743	2.67751	2.28426	2.55839	2.50896	2.50448	-0.0926115	0.443298	0.69284	-0.127604	-0.356554	8.56591e-05	0.000588903	-0.385047	-0.309425	0.00326507	0.0188598	-0.352517
ENSMUSG00000061762	Tac1	6	tachykinin 1 [Source:MGI Symbol;Acc:MGI:98474]	21333	protein_coding	3399	1975	12.2593	12.8732	14.8571	22.256	13.6305	13.4995	5.57279	7.02217	5.91149	6.85231	10.0744	5.9558	48.7253	47.8334	61.5305	34.6724	41.7279	46.1909	18.9656	22.9939	12.0046	23.6819	22.9269	18.4251	6.65192	6.03626	6.002	8.7987	7.25069	7.64752	48.7201	45.6778	46.8821	48.1151	56.1199	62.8199	26.0955	22.8581	17.3645	6.98133	49.0846	23.9177	25.0359	0.0717483	0.443574	0.693215	0.0855746	0.316603	0.0205394	0.0630727	0.404224	0.143644	0.205017	0.395656	0.16044
ENSMUSG00000028175	Depdc1a	3	DEP domain containing 1a [Source:MGI Symbol;Acc:MGI:1923381]	76131	protein_coding	3323	3323	0.0474012	0.109443	0.0825254	0.0908267	0.203455	0.124647	0.13012	0.154577	0.0868028	0.124418	0.170562	0.141188	0.233612	0.214667	0.16841	0.158314	0.223964	0.146028	0.111329	0.0852364	0.10137	0.0764538	0.0824843	0.0924902	0.132335	0.188821	0.0612928	0.129579	0.0961204	0.0118366	0.151472	0.183967	0.110103	0.217191	0.0643376	0.144189	0.113367	0.145053	0.100638	0.118971	0.168021	0.130749	0.127671	-0.0993418	0.443634	0.693253	-0.337639	-0.110316	0.504781	0.674952	-0.2656	-0.20813	0.208557	0.399583	-0.374117
ENSMUSG00000022960	Donson	16	downstream neighbor of SON [Source:MGI Symbol;Acc:MGI:1890621]	60364	protein_coding	3130	2482	8.66717	8.75164	8.21631	7.82677	8.65469	7.50972	6.38242	6.28622	6.42503	6.95176	7.01892	6.7645	8.37773	7.29759	6.91077	7.90131	7.49629	7.91807	9.24119	8.93923	8.55022	8.08639	8.05059	7.1945	6.44477	6.10021	5.6212	7.16247	5.98407	6.1329	7.85275	8.4036	7.44424	8.3035	7.86314	8.00574	7.52115	7.51983	8.30737	6.43954	7.81456	7.55068	7.4903	-0.0414691	0.443746	0.693372	-0.0429823	0.00627244	0.907584	0.951418	0.00461027	0.0862116	0.123033	0.280417	0.0870432
ENSMUSG00000046897	Zfp740	15	zinc finger protein 740 [Source:MGI Symbol;Acc:MGI:1915994]	68744	protein_coding	5091	4241	16.9468	17.1662	16.53	18.568	17.2024	16.0635	18.463	17.668	18.3572	17.5346	20.4754	17.6924	24.6195	20.6229	24.4449	23.0656	23.6905	20.6145	16.9555	16.7262	15.58	17.2106	15.9377	17.6247	16.4025	17.1943	16.3671	20.7703	15.8662	16.963	20.6511	20.8085	19.5834	22.9299	20.5101	21.3662	18.3026	19.4292	16.876	17.8128	21.9089	18.6159	19.1159	-0.0416453	0.443818	0.693428	-0.0427072	-0.0415043	0.32527	0.508384	-0.0426302	-0.0942088	0.110156	0.259265	-0.0967395
ENSMUSG00000003134	Tbc1d8	1	TBC1 domain family, member 8 [Source:MGI Symbol;Acc:MGI:1927225]	54610	protein_coding	5239	4451	4.66622	5.1847	5.24816	7.89665	4.75705	5.39739	4.345	4.03911	4.30489	4.53909	4.63105	3.99042	11.9968	13.309	14.0001	9.4292	11.9158	11.5017	5.72456	8.27965	4.62812	6.79804	7.46973	6.95341	4.47679	3.93488	3.96736	4.71955	4.39536	4.35658	13.9283	11.2721	13.4808	14.155	14.7255	14.5768	8.21348	7.28624	6.08364	4.30834	12.8576	7.59925	7.90046	0.042659	0.443897	0.693494	0.0471525	0.225164	0.0414909	0.111014	0.25759	0.195476	0.0422821	0.131158	0.212432
ENSMUSG00000025575	Cant1	11	calcium activated nucleotidase 1 [Source:MGI Symbol;Acc:MGI:1923275]	76025	protein_coding	4358	4182	11.6007	10.8467	12.6558	12.8398	12.0881	11.3327	12.4729	12.3133	12.5761	12.193	13.4244	12.5249	14.7706	13.4457	15.3957	14.0123	14.3572	14.4074	11.4668	11.9127	11.0537	11.5728	11.0503	11.8984	11.994	12.3356	11.1384	12.282	11.9975	11.9447	12.8383	12.6724	12.5295	13.2758	13.5693	13.2836	12.1564	12.9587	11.6932	12.2664	13.7132	12.4455	12.6697	-0.0269014	0.444171	0.693866	-0.026467	-0.0564904	0.226752	0.397606	-0.0569316	-0.116708	0.0151985	0.0613658	-0.117793
ENSMUSG00000024027	Glp1r	17	glucagon-like peptide 1 receptor [Source:MGI Symbol;Acc:MGI:99571]	14652	protein_coding	5811	5811	0.212977	0.199133	0.210218	0.207756	0.343747	0.330135	1.40024	1.23752	0.954939	0.701994	1.4887	0.530563	2.95806	1.81466	1.63236	1.6698	1.36737	1.62372	0.282505	0.498253	0.294299	0.537754	0.349046	0.449567	0.752025	1.95767	0.928828	1.64606	0.833652	0.907006	2.56969	3.72711	2.42405	2.7186	2.07082	2.90045	1.43597	1.04911	0.326282	1.1116	2.28972	1.33636	1.14871	0.105857	0.444337	0.694068	0.201515	0.50948	0.000299534	0.00176038	0.672309	0.498989	9.10998e-05	0.00107885	0.592758
ENSMUSG00000015202	Cnksr3	10	Cnksr family member 3 [Source:MGI Symbol;Acc:MGI:2674130]	215748	protein_coding	3837	3447	4.26278	5.19857	6.10417	6.53511	4.79642	3.62387	6.45442	5.17831	4.98894	4.61378	5.05395	6.09574	10.263	7.94488	10.2687	7.02897	7.15668	7.54709	2.91116	4.43719	3.45038	3.61884	4.17465	4.42249	5.0392	3.28443	5.48336	11.0017	4.29337	6.61825	9.53207	6.24944	8.78709	8.53021	6.06941	6.95829	5.82564	6.28419	4.4613	5.67545	8.02799	6.10212	6.00771	0.101818	0.444649	0.694467	0.178597	-0.353688	0.00271837	0.0116683	-0.413943	-0.079268	0.458723	0.654679	-0.0961964
ENSMUSG00000111334	Gm30015	9	predicted gene, 30015 [Source:MGI Symbol;Acc:MGI:5589174]		lncRNA	4724	2828	0.183008	0.187054	0.158679	0.17464	0.1956	0.316056	0.236293	0.238394	0.398272	0.341123	0.348092	0.296252	0.303913	0.175472	0.286937	0.237699	0.255425	0.238317	0.351566	0.222568	0.164926	0.305442	0.193844	0.173887	0.272123	0.202579	0.295287	0.326271	0.254126	0.292076	0.168097	0.267636	0.203304	0.217399	0.226797	0.279057	0.245388	0.253957	0.218939	0.291741	0.238338	0.239784	0.259561	-0.102863	0.444701	0.694467	-0.130536	0.123454	0.449237	0.626725	0.205553	-0.0706687	0.652036	0.801537	-0.109629
ENSMUSG00000024253	Dync2li1	17	dynein cytoplasmic 2 light intermediate chain 1 [Source:MGI Symbol;Acc:MGI:1913996]	213575	protein_coding	1869	1354	9.17364	10.7194	9.97943	10.5983	10.4631	11.2543	9.60929	10.7882	12.5993	10.9722	13.1307	11.6327	12.9204	11.4072	12.3787	12.5411	11.2841	11.7271	11.5437	11.947	11.8267	11.8397	12.7938	13.6875	12.0574	13.2978	11.5828	11.5394	10.3599	10.8064	13.3002	13.2868	12.0053	12.4177	11.7521	11.9275	12.1095	11.2877	11.3189	11.5313	12.2457	11.6902	11.7071	0.0577755	0.444676	0.694467	0.0687168	0.228707	0.000109542	0.000728219	0.236944	0.0727098	0.18174	0.36524	0.073505
ENSMUSG00000102816	Gm37814	2	predicted gene, 37814 [Source:MGI Symbol;Acc:MGI:5611042]		lncRNA	3644	3644	0.456956	0.272188	0.342071	0.466836	0.202399	0.299124	0.140232	0.10572	0.0716177	0.128586	0.0654894	0.119554	0.121733	0.170224	0.176611	0.144368	0.168193	0.251532	0.329946	0.198638	0.177769	0.250988	0.16548	0.303634	0.0377118	0.0524051	0.0726616	0.168806	0.102262	0.0647633	0.107434	0.0838806	0.0430304	0.0880261	0.259825	0.123753	0.146167	0.205746	0.288836	0.0941508	0.144884	0.164491	0.187423	-0.101123	0.444758	0.6945	-0.309161	-0.340741	0.0318809	0.0901293	-0.526834	-0.28157	0.0939502	0.231955	-0.521588
ENSMUSG00000050714	Zbtb26	2	zinc finger and BTB domain containing 26 [Source:MGI Symbol;Acc:MGI:2444402]	320633	protein_coding	9489	5267	1.15351	1.10478	1.20225	1.28151	1.28362	1.20031	2.1643	1.94438	1.89329	2.05138	2.49767	1.95969	2.45295	1.97265	1.9019	2.35833	2.08626	1.82213	1.4355	1.28466	1.48573	1.37953	1.21774	1.2896	1.97771	2.10289	2.14233	2.30075	1.92037	2.09099	2.56433	2.664	2.30724	2.27872	2.01216	2.27961	1.92966	1.79616	1.27656	2.08715	2.22502	1.87524	1.85058	0.0537147	0.444813	0.69453	0.0517028	0.150168	0.0509415	0.130392	0.157132	0.178168	0.0276274	0.0958654	0.190025
ENSMUSG00000048058	Ldlrad3	2	low density lipoprotein receptor class A domain containing 3 [Source:MGI Symbol;Acc:MGI:2138856]	241576	protein_coding	6023	3833	3.58694	4.39041	4.28619	3.92277	4.58599	4.37368	5.52754	5.34363	5.2534	5.11992	7.25331	6.14634	5.6491	5.93107	5.21958	6.53462	6.40742	4.99359	3.8908	4.32698	3.63696	3.91059	4.41928	4.08136	5.15556	5.85753	4.88334	6.59584	4.22905	4.94612	5.78529	6.00363	5.59767	5.33496	4.43827	5.29429	4.91042	5.25142	4.11766	5.52597	5.59912	5.01809	5.14374	-0.0693317	0.444946	0.69468	-0.0821423	-0.0557975	0.411515	0.592024	-0.0590846	-0.068504	0.403243	0.606421	-0.0720004
ENSMUSG00000057329	Bcl2	1	B cell leukemia/lymphoma 2 [Source:MGI Symbol;Acc:MGI:88138]	12043	protein_coding	9157	7191	2.48771	2.87354	2.66601	2.83117	2.72651	2.78906	2.98459	3.63851	2.90335	3.72179	4.66683	3.30413	4.63042	4.32162	4.02346	4.60489	4.13675	3.94385	2.81022	3.17731	2.63044	3.09842	3.07981	2.97044	3.32901	3.45607	2.71908	3.751	2.86124	3.2545	4.23865	4.14535	4.07398	4.52387	4.02639	4.2722	3.46767	3.51412	2.84505	3.38251	4.24512	3.39496	3.58683	-0.0681246	0.445087	0.694731	-0.0825998	0.107105	0.0476941	0.123807	0.109799	0.00479506	0.93189	0.966184	0.00489167
ENSMUSG00000078249	Hmga1b	11	high mobility group AT-hook 1B [Source:MGI Symbol;Acc:MGI:96161]	15361	protein_coding	1626	1626	7.99887	9.0686	8.93868	8.74099	8.46708	8.41974	5.22174	5.48882	4.95864	5.64477	6.49444	6.20363	10.1964	8.65971	8.63876	8.46601	7.8214	8.90322	8.37554	7.64521	7.697	8.65603	8.36109	8.61927	5.45969	5.26821	5.13574	7.41485	5.33656	5.61208	7.84215	9.07691	7.73085	8.53209	8.77189	9.32559	7.49226	7.68508	8.41567	5.6866	8.66375	7.4112	7.76615	0.0557885	0.445086	0.694731	0.0549697	-0.0680621	0.236464	0.409579	-0.0729	-0.0105547	0.888823	0.944958	-0.0131461
ENSMUSG00000041215	Yeats2	16	YEATS domain containing 2 [Source:MGI Symbol;Acc:MGI:2447762]	208146	protein_coding	11585	6112	8.81746	8.75769	7.57857	7.77977	7.74308	8.6958	8.97809	9.71724	9.17124	8.41042	10.0346	8.66311	9.89779	8.32202	8.36876	9.52064	9.80213	9.12138	8.65547	8.42904	7.65649	7.17442	7.04074	7.98533	8.37302	8.73497	7.79448	10.2857	8.16985	8.19865	8.95361	9.25423	8.00006	8.48889	8.1202	8.20365	8.3066	8.85443	8.02615	8.87761	8.83778	8.63668	8.52435	-0.0441772	0.44505	0.694731	-0.0456662	-0.0807355	0.153938	0.302678	-0.0813571	-0.0800989	0.144485	0.312741	-0.0826957
ENSMUSG00000050377	Il31ra	13	interleukin 31 receptor A [Source:MGI Symbol;Acc:MGI:2180511]	218624	protein_coding	5673	3680	0.0794908	0.0269525	0.094843	0.0223679	0.041754	0.0296198	0.117497	0.209372	0.0634521	0.0898785	0.18644	0.136598	0.165745	0.0842792	0.159676	0.222376	0.107067	0.109885	0.0251322	0.0940714	0.035206	0.0414222	0.0223447	0.0167035	0.0448115	0.0667188	0.160506	0.142082	0.0289319	0.160324	0.0683889	0.193807	0.0781174	0.145275	0.0995933	0.314015	0.096525	0.108183	0.044159	0.117218	0.145685	0.0982259	0.106482	-0.0938997	0.445169	0.694802	-0.359096	-0.112966	0.456035	0.632711	-0.342929	0.0507215	0.76129	0.873522	0.109233
ENSMUSG00000039841	Zfp800	6	zinc finger protein 800 [Source:MGI Symbol;Acc:MGI:1889334]	627049	protein_coding	4831	4311	1.26316	1.17338	1.23754	1.28566	1.29739	1.42098	2.29776	2.38301	2.12198	2.38481	2.62945	2.17661	2.30878	2.25902	1.55127	2.22369	1.79744	1.38825	1.38376	1.68635	1.44855	1.214	1.2271	1.3617	2.31427	2.49329	2.43315	2.4043	2.36475	1.989	2.37407	2.65716	2.23692	2.02758	1.77825	1.99405	1.96601	1.84445	1.3333	2.3327	2.04971	1.97908	1.83139	0.0544659	0.445228	0.694838	0.0495892	0.0929248	0.287854	0.468044	0.108967	0.182142	0.0924243	0.229666	0.206067
ENSMUSG00000028191	Bcl10	3	B cell leukemia/lymphoma 10 [Source:MGI Symbol;Acc:MGI:1337994]	12042	protein_coding	4564	2368	5.86306	6.31077	7.22217	5.82824	6.07352	6.25097	5.19571	6.24991	5.58005	5.86639	6.24826	6.04291	6.43944	6.45704	6.86535	6.8253	7.05297	7.16082	5.88781	5.96729	5.44933	6.1261	5.72961	5.9574	5.51313	5.6681	5.27253	5.93569	4.96827	5.58103	6.15243	5.74712	5.61745	5.91505	5.8427	5.77264	5.72798	6.30738	6.05552	5.67683	6.32069	5.96993	6.06544	-0.0452417	0.44538	0.694849	-0.0473388	-0.100879	0.106996	0.231915	-0.104796	-0.189518	0.000686546	0.00550404	-0.193118
ENSMUSG00000049122	Frmd3	4	FERM domain containing 3 [Source:MGI Symbol;Acc:MGI:2442466]	242506	protein_coding	6065	4136	2.63321	2.3981	2.35679	2.15603	3.3064	3.13614	2.53754	2.79432	2.46416	2.71896	3.15181	3.05465	2.56065	2.9395	2.07018	3.12334	3.42415	3.16774	3.10263	3.08929	2.88186	3.18184	2.56467	2.80891	2.67135	2.79666	2.28988	2.90015	2.61282	2.09218	3.19119	3.44175	2.79915	2.74674	2.87254	2.59632	2.81333	2.77743	2.80132	2.67371	2.9111	2.72323	2.86752	-0.0605461	0.445283	0.694849	-0.0747702	0.122594	0.193933	0.356623	0.13314	0.0549038	0.597267	0.762786	0.0559277
ENSMUSG00000110010	Gm45629	7	predicted gene 45629 [Source:MGI Symbol;Acc:MGI:5791465]		TEC	2546	2546	0.768922	0.973932	1.0869	0.905258	1.02597	0.710688	1.01898	0.970928	1.03583	0.855246	0.796727	0.802919	0.860271	0.779632	0.945166	0.998709	0.765175	0.677665	1.05346	0.914715	1.15005	1.03778	0.925853	0.965734	0.960766	0.996502	1.20798	0.74898	0.940911	0.787895	0.637031	0.886123	0.841702	0.892419	0.815732	0.730634	0.916348	0.887718	0.959938	0.926972	0.819188	0.949382	0.854683	0.0811528	0.445338	0.694849	0.092052	0.12842	0.269742	0.447726	0.138177	-0.0259703	0.832229	0.914107	-0.0388915
ENSMUSG00000034206	Polq	16	polymerase (DNA directed), theta [Source:MGI Symbol;Acc:MGI:2155399]	77782	protein_coding	9685	8628	0.401635	0.298889	0.26294	0.394333	0.452345	0.469961	0.277908	0.331158	0.294514	0.367375	0.428717	0.365105	0.507708	0.557172	0.402142	0.514887	0.578434	0.503048	0.47701	0.441355	0.336359	0.415182	0.397102	0.398964	0.334476	0.363615	0.316326	0.452721	0.299244	0.355583	0.563936	0.565139	0.490691	0.570054	0.474342	0.437733	0.427213	0.411571	0.395506	0.348895	0.513774	0.401276	0.437507	0.0774596	0.445376	0.694849	0.0862726	0.0918095	0.434685	0.614272	0.104493	0.0409198	0.685316	0.823895	0.0430823
ENSMUSG00000020780	Srp68	11	signal recognition particle 68 [Source:MGI Symbol;Acc:MGI:1917447]	217337	protein_coding	2737	2526	21.7894	21.6223	21.4166	22.9627	21.2051	19.142	21.6459	19.8773	21.9083	20.492	21.8945	22.0096	23.9271	22.5796	25.5554	21.9142	22.955	22.4119	21.474	22.0398	22.6701	22.2877	21.5717	21.0737	20.2705	20.8654	20.6821	21.9289	21.4962	21.2236	21.0999	22.9508	23.3301	22.212	22.6465	24.3799	21.9002	21.9616	21.6046	21.1912	22.9969	21.9836	21.8782	0.0312799	0.445504	0.694986	0.0325284	0.0264168	0.576606	0.731393	0.0261506	-0.00160268	0.977903	0.989478	-0.00216762
ENSMUSG00000121277	Gm57184	1	predicted gene, 57184 [Source:MGI Symbol;Acc:MGI:7338281]		lncRNA	2227	2227	0.606251	0.638373	0.626892	0.652991	0.469175	0.704809	0.794281	1.09559	1.04851	0.928247	0.723324	0.902882	0.971049	0.793821	0.665923	0.94491	0.914096	1.10158	0.643709	0.565265	0.302516	0.558992	0.640007	0.593436	0.826876	0.845245	0.832264	1.13248	0.705174	0.529855	0.866402	1.00652	0.739304	0.804198	1.00115	1.21497	0.767131	0.81015	0.583535	0.863728	0.91866	0.770488	0.806793	-0.0943994	0.445594	0.695015	-0.132112	-0.135874	0.33811	0.521519	-0.174054	0.0779081	0.537597	0.718828	0.0906674
ENSMUSG00000060261	Gtf2i	5	general transcription factor II I [Source:MGI Symbol;Acc:MGI:1202722]	14886	protein_coding	10199	4455	57.3334	58.2644	60.8005	62.1002	59.9443	58.9803	59.6989	58.0965	56.8598	56.3691	66.4237	58.8773	65.9916	62.5168	66.213	66.8767	68.9742	66.7575	57.2876	57.298	54.9408	60.7681	55.8773	59.2406	57.0848	56.4228	54.1765	61.0574	54.7582	54.5894	61.8272	63.6218	61.6124	62.8034	60.5903	63.4995	58.7476	61.7266	58.5696	57.8678	64.2737	59.447	61.0271	-0.0264509	0.445626	0.695015	-0.0275255	-0.0565351	0.0530575	0.134684	-0.0568902	-0.0605821	0.0372325	0.119371	-0.0610242
ENSMUSG00000030019	Fbxl14	6	F-box and leucine-rich repeat protein 14 [Source:MGI Symbol;Acc:MGI:2141676]	101358	protein_coding	2963	2963	6.81971	7.3421	6.79837	6.87106	6.42	6.54814	7.77406	7.69275	7.88529	7.62789	8.2756	7.34029	9.60025	8.7193	8.58421	8.98597	9.24176	8.30678	6.93726	7.62615	7.16221	7.18525	7.29873	6.98087	7.91231	7.87206	7.23143	8.48062	7.6627	7.12851	8.6731	8.36573	8.38787	8.70571	8.36992	8.57053	7.80839	7.82408	6.99915	7.74029	8.70926	7.85468	7.77779	0.0362387	0.445631	0.695015	0.0376689	0.073543	0.139517	0.281752	0.0745812	-0.0397444	0.422717	0.62358	-0.0385319
ENSMUSG00000053600	Zfp472	17	zinc finger protein 472 [Source:MGI Symbol;Acc:MGI:2385049]	224691	protein_coding	2489	2376	1.44899	1.69762	1.3955	1.45504	1.46153	1.52307	1.57166	1.71598	1.74006	1.70527	1.93345	1.83357	1.50526	1.46197	1.63695	1.6606	1.79646	1.52038	1.46943	1.52323	1.61403	1.82843	1.6035	1.56518	1.59632	1.65337	1.44013	1.64397	1.51235	1.88719	1.49468	1.47636	1.2099	1.28253	1.29829	1.41161	1.52836	1.61463	1.5488	1.68611	1.47958	1.53619	1.6068	-0.0652672	0.445696	0.695059	-0.0603898	0.0852917	0.360722	0.543508	0.0892241	-0.184496	0.0549651	0.158698	-0.203735
ENSMUSG00000025931	Paqr8	1	progestin and adipoQ receptor family member VIII [Source:MGI Symbol;Acc:MGI:1921479]	74229	protein_coding	5488	5330	21.4255	21.394	23.686	22.0379	21.5924	21.3012	38.4378	35.3442	35.2974	38.1017	37.9288	38.1961	36.3646	30.8518	29.7715	36.3166	25.4908	29.0928	17.0701	19.5086	20.0536	19.6381	20.0763	20.5223	33.7341	32.4603	34.8198	48.6738	36.6201	39.2813	30.2824	28.8429	30.6349	30.1158	28.5478	36.9575	29.3244	30.1462	20.6922	37.408	31.1058	28.8878	30.5828	0.0501007	0.445909	0.695261	0.0592031	-0.17217	0.00119343	0.0057906	-0.176119	0.00783933	0.931038	0.9657	0.00821359
ENSMUSG00000083443	Gm15519	6	predicted gene 15519 [Source:MGI Symbol;Acc:MGI:3782965]		processed_pseudogene	1566	1566	0.15806	0.19001	0.143277	0.192731	0.196239	0.125288	0.150606	0.205004	0.166651	0.158407	0.247634	0.128398	0.194746	0.178246	0.214416	0.373264	0.223644	0.206578	0.147648	0.120579	0.18201	0.259572	0.175029	0.0588783	0.122855	0.104523	0.16908	0.157121	0.135976	0.150701	0.178566	0.20448	0.133506	0.102416	0.175528	0.143983	0.151247	0.191844	0.162443	0.15808	0.194114	0.164681	0.17841	-0.10186	0.445922	0.695261	-0.276269	-0.027879	0.86504	0.927363	-0.0973652	-0.254206	0.130418	0.291988	-0.539819
ENSMUSG00000047003	Zfp41	15	zinc finger protein 41 [Source:MGI Symbol;Acc:MGI:99186]	22701	protein_coding	8595	8270	1.12374	1.34326	1.4319	1.36028	1.71306	1.57899	2.4526	2.23212	2.52621	2.68295	3.35096	2.97434	3.15465	2.7902	2.81166	3.24426	3.02531	2.66976	1.50137	1.80759	1.34728	1.60974	1.35225	1.49027	2.57895	2.8798	2.32984	2.51036	2.25298	2.30195	3.11081	3.27538	2.7303	3.31627	2.37836	2.71283	2.3048	2.35924	1.47164	2.58942	2.93498	2.30154	2.3625	-0.0643838	0.445934	0.695261	-0.0773118	0.0791084	0.37578	0.558164	0.0830354	0.0110614	0.888426	0.944759	0.0110308
ENSMUSG00000015087	Rabl6	2	RAB, member RAS oncogene family-like 6 [Source:MGI Symbol;Acc:MGI:2442633]	227624	protein_coding	6379	3908	39.7758	38.6031	38.9837	37.52	35.4334	33.113	33.4239	33.6645	33.9205	31.2796	29.9449	31.0852	36.9048	36.0463	40.7691	35.4189	36.2784	39.5546	33.1264	33.4764	34.6704	35.508	34.6547	34.7847	27.9626	27.9368	30.9892	31.4333	31.4667	31.261	33.8094	32.0343	34.6266	35.6636	36.8098	35.7719	33.1103	35.6511	35.8041	31.1974	36.1406	34.4847	34.2768	-0.0443925	0.446145	0.695472	-0.047134	-0.118507	0.015383	0.0498452	-0.12316	-0.0801528	0.177947	0.359547	-0.0816994
ENSMUSG00000079428	Tceal7	X	transcription elongation factor A (SII)-like 7 [Source:MGI Symbol;Acc:MGI:1915746]	100040972	protein_coding	1217	971	2.17836	2.34939	1.87426	1.89325	2.31036	2.29003	1.29543	1.78537	1.4853	1.58961	1.38246	1.58759	1.37053	1.56511	1.29677	1.35448	1.66817	2.33213	2.5479	2.00949	2.16153	2.04082	2.25825	2.15236	1.30204	1.96667	1.57319	0.728527	1.28838	1.0532	1.75672	1.51399	1.34572	1.18374	1.69852	1.21911	1.65556	1.75603	2.17217	1.41981	1.52542	1.74321	1.66839	-0.100554	0.446221	0.695472	-0.153358	0.0250261	0.826297	0.904256	0.0224715	-0.0848867	0.55473	0.731749	-0.111265
ENSMUSG00000080775	Gm6368	X	predicted gene 6368 [Source:MGI Symbol;Acc:MGI:3644537]		processed_pseudogene	2147	2147	0.178171	0.200188	0.255456	0.204475	0.329209	0.274152	0.366168	0.807452	0.44143	0.320945	0.194516	0.296566	0.43905	0.722281	0.404015	0.421996	0.244686	0.276238	0.516925	0.351797	0.349994	0.437823	0.382993	0.400822	0.422443	0.177889	0.464841	0.186229	0.235552	0.457999	0.625173	0.657598	0.438201	0.62251	0.312959	0.341315	0.41017	0.354277	0.3235	0.364336	0.458835	0.434393	0.330055	-0.103621	0.44628	0.695472	-0.267806	0.510866	0.00103213	0.00512517	0.751264	0.19981	0.213045	0.404766	0.273195
ENSMUSG00000120027	Gm57071	4	predicted gene, 57071 [Source:MGI Symbol;Acc:MGI:7338055]		lncRNA	1374	1374	0.278409	0.192499	0.47175	0.279571	0.335491	0.269725	0.257477	0.630858	0.399869	0.300903	0.369081	0.243901	0.181603	0.361161	0.346203	0.382881	0.254896	0.196204	0.201935	0.183238	0.169727	0.369805	0.31918	0.290792	0.44007	0.397097	0.222354	0.313385	0.232466	0.229013	0.447741	0.275428	0.285304	0.194546	0.311199	0.369233	0.291806	0.319582	0.280177	0.336373	0.300533	0.31904	0.292348	-0.105072	0.446306	0.695472	-0.215922	-0.140084	0.397801	0.579987	-0.260442	0.0801291	0.632782	0.788234	0.152937
ENSMUSG00000045482	Trrap	5	transformation/transcription domain-associated protein [Source:MGI Symbol;Acc:MGI:2153272]	100683	protein_coding	20859	12479	12.2671	12.0839	11.1056	12.0556	12.3254	12.0557	16.1749	15.5926	15.348	15.0569	17.3236	13.9107	18.2713	16.975	16.6937	17.5538	19.451	17.8743	13.0922	12.9955	12.3651	12.4086	12.0805	12.9154	15.9325	17.1436	15.303	14.8052	15.8032	14.0639	19.502	19.5486	17.0742	19.7668	19.3644	19.3876	15.7529	15.1177	12.3125	15.5382	18.4552	15.4149	15.4557	0.0415273	0.446119	0.695472	0.0441197	0.0688173	0.0561201	0.140881	0.0697093	0.125829	0.00302221	0.017807	0.128119
ENSMUSG00000032204	Aqp9	9	aquaporin 9 [Source:MGI Symbol;Acc:MGI:1891066]	64008	protein_coding	4143	2765	1.16376	0.801135	1.09098	0.783941	0.878027	1.00131	0.980925	0.63859	0.859401	0.538296	0.927817	0.969605	1.04281	0.908569	0.951263	0.856186	0.949982	1.11148	0.593719	0.819502	0.459194	0.652368	0.674086	0.644702	0.546706	0.779445	0.72189	0.912128	0.731616	0.611688	0.829296	1.02124	0.74668	1.08276	0.640663	0.937793	0.744748	0.914115	0.796893	0.768176	0.923227	0.830839	0.828025	-0.0963589	0.446217	0.695472	-0.144041	-0.488194	0.000130227	0.000847518	-0.584127	-0.0964335	0.424882	0.625181	-0.123337
ENSMUSG00000024227	Pdzph1	17	PDZ and pleckstrin homology domains 1 [Source:MGI Symbol;Acc:MGI:1916489]	69239	protein_coding	4434	4174	1.71434	1.68715	1.8396	1.4396	1.78908	1.47284	0.244851	0.353802	0.236933	0.61412	0.643205	0.289035	1.06276	1.33748	1.58878	1.16934	1.2586	1.11734	1.3904	1.10835	1.37194	1.52166	1.27395	1.37694	0.316064	0.346399	0.283019	0.390535	0.325224	0.33924	1.03171	0.934551	1.12074	1.29362	0.870746	0.898077	0.89962	1.10327	1.49882	0.365202	1.14031	0.99827	1.00462	-0.103394	0.446323	0.695472	-0.201128	-0.283361	0.0016512	0.00766026	-0.313596	-0.231653	0.0459369	0.139478	-0.268987
ENSMUSG00000097924	A730020E08Rik	6	RIKEN cDNA A730020E08 gene [Source:MGI Symbol;Acc:MGI:2444999]		lncRNA	3895	3387	0.976615	1.02494	0.750776	0.866802	0.916394	1.21648	1.16056	1.37438	1.33827	1.36715	1.26825	1.24668	1.14599	1.13547	0.817877	0.975083	0.962942	0.851652	1.08543	0.9013	1.10165	0.967618	1.05203	0.934648	1.23343	1.29677	1.2929	1.44384	1.43028	1.20774	1.06504	1.02278	1.18825	0.986514	1.08209	0.932003	1.12357	1.07757	0.98289	1.30502	1.01381	1.10625	1.0949	0.0640694	0.446386	0.695513	0.0747514	0.0563841	0.61253	0.758771	0.0644844	0.104022	0.319817	0.527374	0.119548
ENSMUSG00000026121	Sema4c	1	sema domain, immunoglobulin domain (Ig), transmembrane domain (TM) and short cytoplasmic domain, (semaphorin) 4C [Source:MGI Symbol;Acc:MGI:109252]	20353	protein_coding	4593	3892	4.33042	3.95858	4.29168	4.80798	5.54294	5.18118	5.23165	5.1389	5.13847	5.06356	6.01667	5.65708	6.04074	5.17178	6.44893	6.40552	8.21687	5.95688	4.52095	5.08617	4.3874	4.48449	4.17622	4.16953	5.36694	4.78742	4.79884	6.04541	4.80097	4.07276	6.48792	6.01359	5.90898	5.99584	5.60302	5.21404	5.10669	5.47777	4.57813	5.17655	6.12201	5.17274	5.41172	-0.0554195	0.446592	0.695772	-0.063833	-0.0679075	0.369503	0.552203	-0.0746608	-0.0837991	0.356207	0.562224	-0.0912648
ENSMUSG00000028568	Btf3l4	4	basic transcription factor 3-like 4 [Source:MGI Symbol;Acc:MGI:1915312]	70533	protein_coding	4546	3141	5.36581	5.6945	5.92101	5.84399	4.8332	5.84391	5.91936	5.97919	6.38454	5.7916	7.08484	6.33751	6.16987	6.20097	5.35395	5.75041	6.30681	5.58736	6.33065	5.49067	5.97263	6.46261	6.187	6.4287	6.09889	5.92339	6.41959	6.23747	6.65221	6.02329	6.93522	6.31146	6.37329	6.27203	6.02866	6.23636	6.24356	5.90938	5.86456	6.23766	6.1272	6.04694	6.106	0.0432633	0.446639	0.695772	0.0449861	0.125401	0.0459218	0.120155	0.130793	0.12894	0.0319641	0.106633	0.135725
ENSMUSG00000020808	Pimreg	11	PICALM interacting mitotic regulator [Source:MGI Symbol;Acc:MGI:1924434]	109212	protein_coding	2529	1513	1.16005	1.09259	1.31818	1.1969	1.6249	2.13247	1.19509	1.37921	1.39806	0.965516	2.44479	1.8384	3.44497	2.62385	2.49668	2.53052	3.03815	2.40541	1.13086	1.89285	0.59941	0.604495	1.25001	0.95474	1.27158	1.33428	1.33271	1.34166	1.31943	1.40382	2.36571	2.03947	1.84819	2.38508	1.41304	1.5089	1.44424	1.90476	1.24645	1.43538	2.34167	1.66243	1.68657	-0.0974359	0.44666	0.695772	-0.14687	-0.261859	0.103725	0.226222	-0.416862	-0.417416	0.000565219	0.00472715	-0.491799
ENSMUSG00000091277	Gm1818	12	predicted gene 1818 [Source:MGI Symbol;Acc:MGI:3037676]		unprocessed_pseudogene	1184	1184	0.0760203	0.195466	0.147391	0.254913	0.103821	0.276184	0.165997	0.0542292	0.185615	0.34919	0.251946	0.14152	0.0702484	0.183364	0.16543	0.148108	0.0739499	0.0683067	0.11717	0.159482	0.131309	0.278947	0.11575	0.28554	0.208918	0.23041	0.29244	0.233791	0.112404	0.332204	0.21256	0.208986	0.242797	0.090306	0.23216	0.309461	0.210813	0.161761	0.1785	0.213222	0.16714	0.169324	0.20325	0.0962624	0.446716	0.695803	0.342469	0.00984938	0.951131	0.973557	0.03893	0.327407	0.0431863		0.893344
ENSMUSG00000038860	Garnl3	2	GTPase activating RANGAP domain-like 3 [Source:MGI Symbol;Acc:MGI:2139309]	99326	protein_coding	12352	3878	54.3402	59.7038	48.1182	54.6707	57.9514	63.8995	13.4	19.8102	14.2916	28.2237	18.2613	22.6322	21.605	26.2881	21.2854	22.4136	29.1874	24.4697	59.6285	53.7882	59.0329	42.5043	51.1296	51.9189	24.0967	16.5878	16.5756	16.7503	25.5054	22.1717	26.716	25.2071	30.1098	25.2762	24.8242	23.308	33.0628	33.364	54.7238	19.8589	25.0575	32.8103	33.6166	0.0920394	0.446891	0.696018	0.108951	-0.0945636	0.232227	0.4043	-0.0973801	0.114419	0.198122	0.387084	0.124874
ENSMUSG00000046168	Kcnrg	14	potassium channel regulator [Source:MGI Symbol;Acc:MGI:2685591]	328424	protein_coding	1825	1821	0.123569	0.254182	0.136904	0.286283	0.151883	0.335203	0.345376	0.370224	0.460113	0.484354	0.819066	0.47848	0.441525	0.272507	0.476343	0.481492	0.492837	0.325691	0.40631	0.397494	0.241899	0.279029	0.376298	0.286923	0.528256	0.40449	0.34673	0.405358	0.496974	0.323995	0.383902	0.375672	0.258324	0.513767	0.385758	0.26312	0.370794	0.374224	0.272998	0.455284	0.389245	0.345768	0.39925	-0.103816	0.446929	0.696022	-0.183539	0.336318	0.0416651	0.111394	0.617963	-0.112104	0.48213	0.674205	-0.165927
ENSMUSG00000015843	Rxrg	1	retinoid X receptor gamma [Source:MGI Symbol;Acc:MGI:98216]	20183	protein_coding	2297	2110	3.31665	4.43435	5.45864	18.4913	7.79197	6.00279	2.19827	2.3279	2.7471	2.59952	3.8313	2.25531	27.8692	40.2751	40.8448	19.5167	33.5703	34.4198	5.6763	21.1498	1.17892	14.9544	13.2371	10.5459	3.16526	3.62017	2.79934	2.21563	2.4599	2.51656	39.5994	23.6817	35.6832	40.3873	36.6359	35.625	16.3962	14.3306	9.35318	2.72802	34.009	14.7792	15.9476	0.0896425	0.447017	0.696101	0.126899	0.143833	0.324141	0.507155	0.544117	0.105618	0.441762	0.640118	0.130661
ENSMUSG00000033377	Palmd	3	palmdelphin [Source:MGI Symbol;Acc:MGI:2148896]	114301	protein_coding	7273	3709	8.36621	8.01362	6.7417	6.22143	7.10897	7.02965	11.0008	10.8282	10.7247	10.1809	9.2089	10.6255	5.21754	5.14264	4.67738	6.43789	4.83344	5.54576	6.83237	7.75536	8.77461	6.52093	7.02051	6.51316	10.9448	11.8787	11.7955	7.62072	10.9369	10.6259	6.13703	6.03952	6.34849	5.74394	5.54185	5.36491	7.91085	7.6614	7.24154	10.531	5.58587	8.17885	7.3934	0.0668904	0.447163	0.696215	0.0783988	-0.00906957	0.903829	0.9497	-0.00865449	0.161235	0.0413949	0.129204	0.170511
ENSMUSG00000037791	Phf12	11	PHD finger protein 12 [Source:MGI Symbol;Acc:MGI:1924057]	268448	protein_coding	4909	4410	10.1591	9.56617	9.52547	10.0232	9.84645	9.92623	11.9261	12.8342	12.3775	12.3814	13.6029	12.5461	14.9562	14.1641	14.0351	16.7009	15.6847	15.2031	10.6485	10.469	9.17778	10.6922	9.45971	10.0915	11.9785	11.4999	12.082	12.6095	11.9325	11.6483	15.2943	15.0405	13.8077	15.9777	15.2017	15.1086	12.3733	12.5255	9.96545	12.2849	15.0979	12.1968	12.702	-0.0263888	0.44715	0.696215	-0.0280598	0.0268191	0.541475	0.705227	0.0275233	0.0221383	0.573225	0.745109	0.021656
ENSMUSG00000030120	Mlf2	6	myeloid leukemia factor 2 [Source:MGI Symbol;Acc:MGI:1353554]	30853	protein_coding	4106	3489	180.293	180.887	181.242	185.884	176.062	169.453	145.234	140.91	152.504	135.278	130.009	140.32	136.375	141.713	156.54	135.302	142.465	146.444	179.34	182.54	184.285	186.635	186.462	183.72	138.296	134.988	144.459	137.651	140.326	143.071	131.827	128.432	142.811	142.548	142.704	139.946	153.891	154.273	181.4	140.254	140.592	154.593	153.571	0.0381218	0.447299	0.69637	0.0383147	0.0313224	0.336754	0.520021	0.0314367	-0.0254021	0.667375	0.811108	-0.0258929
ENSMUSG00000071398	2410004P03Rik	12	RIKEN cDNA 2410004P03 gene [Source:MGI Symbol;Acc:MGI:1920917]	73667	protein_coding	3537	3437	0.392819	0.836885	0.391687	0.558817	0.518591	0.418624	1.22373	1.99889	1.41871	1.1147	2.09169	1.63806	1.51651	1.03773	1.14791	2.02384	0.987146	1.5844	0.437272	0.64096	0.226171	0.391765	0.366843	0.482881	1.6633	1.50809	1.17335	1.6376	0.906089	1.46483	1.39939	1.79135	1.22419	1.54768	0.773102	0.680633	1.01753	1.16115	0.471943	1.48659	1.30949	1.11272	1.06596	-0.0958886	0.447418	0.696499	-0.133267	-0.196813	0.210526	0.377163	-0.304992	-0.0929568	0.556088	0.732831	-0.137691
ENSMUSG00000025586	Cpeb1	7	cytoplasmic polyadenylation element binding protein 1 [Source:MGI Symbol;Acc:MGI:108442]	12877	protein_coding	4192	3111	9.78631	8.03429	8.09369	8.4404	6.67764	8.07257	16.312	13.6835	16.6009	12.9973	11.2092	10.7721	8.63556	5.55294	5.54949	8.58666	6.12137	6.36914	9.60241	8.70995	10.0365	9.03201	8.47573	9.8793	12.9073	12.6362	14.8943	14.2957	14.2541	13.9075	7.14592	7.70574	7.04798	7.99082	8.03064	8.04502	10.2554	9.52751	8.73673	13.7059	7.23177	10.1631	9.61984	0.070267	0.447456	0.696502	0.0692591	0.166217	0.0249087	0.0737897	0.175318	0.1798	0.0762044	0.199378	0.200746
ENSMUSG00000044783	Hjurp	1	Holliday junction recognition protein [Source:MGI Symbol;Acc:MGI:2685821]	212427	protein_coding	8331	4878	8.35407	8.11972	7.77343	7.4079	8.70648	15.7446	6.6964	7.91075	7.0001	7.25514	9.25855	11.8508	10.6852	8.42446	9.76306	8.87343	10.442	14.8221	7.8257	7.61295	6.73554	11.5935	7.16424	7.82539	7.11619	6.06235	5.88732	13.1273	6.34058	5.9588	8.91987	8.30111	6.94866	15.4312	8.25848	8.7189	8.32378	9.39379	8.73862	7.87202	9.96571	7.78538	9.93218	-0.0932138	0.447508	0.696526	-0.127525	-0.156867	0.274855	0.453743	-0.211465	-0.113065	0.382137	0.586924	-0.131347
ENSMUSG00000098176	Ccdc166	15	coiled-coil domain containing 166 [Source:MGI Symbol;Acc:MGI:1925902]	223648	protein_coding	2584	2584	2.47313	2.48219	2.24796	2.44223	2.54506	2.38755	2.25139	2.1742	2.88106	2.50667	2.63209	2.85319	2.74672	2.46053	3.05369	2.80503	2.71073	2.56647	2.4607	2.47239	2.91807	3.01839	2.30181	2.29557	2.72291	2.8822	2.62477	2.53527	2.42069	2.4507	2.81366	2.37143	2.40706	2.84478	2.90763	2.71595	2.62022	2.56777	2.50375	2.57793	2.70031	2.58023	2.60777	0.0645473	0.447617	0.696641	0.0798302	0.0761686	0.378756	0.561738	0.0788655	-0.00543394	0.948391	0.974406	0.00148293
ENSMUSG00000114787	4930455M05Rik	13	RIKEN cDNA 4930455M05 gene [Source:MGI Symbol;Acc:MGI:1926168]		lncRNA	4054	3503	0.147744	0.15101	0.142336	0.140988	0.175455	0.168029	0.0897701	0.073317	0.101948	0.0944199	0.0340627	0.0573999	0.126633	0.106245	0.135793	0.0750897	0.199958	0.123133	0.0858067	0.143745	0.162734	0.246586	0.109544	0.105285	0.0941515	0.0778778	0.0988437	0.0439002	0.14437	0.0785985	0.17562	0.0831018	0.208891	0.0992	0.104626	0.0965507	0.119968	0.119074	0.148272	0.0823883	0.127903	0.122531	0.116511	0.099343	0.447761	0.696808	0.302155	-0.0689891	0.673975	0.80339	-0.123012	-0.00112537	0.994659	0.998003	0.0343226
ENSMUSG00000035183	Slc24a5	2	solute carrier family 24, member 5 [Source:MGI Symbol;Acc:MGI:2677271]	317750	protein_coding	2330	1954	0.0806111	0.0338401	0.0510341	0.0842516	0.0157272	0.0557834	0.160934	1.10079	0.168706	0.846348	0.610653	0.343009	0.567548	0.0952346	0.40096	0.508549	0.0672134	0.248337	0.0709978	0.0805301	0.0397825	0.078011	0.0140274	0.062916	0.365708	0.167537	0.271012	0.204624	0.190708	1.16751	0.386394	0.126632	0.481483	0.136799	0.0781524	0.17309	0.227551	0.302196	0.055626	0.466462	0.272533	0.258319	0.271428	-0.0850395	0.447806	0.69682	-0.391967	0.0159763	0.910812		0.0949079	-0.130422	0.400991	0.604509	-0.409688
ENSMUSG00000026051	Ecrg4	1	ECRG4 augurin precursor [Source:MGI Symbol;Acc:MGI:1926146]	78896	protein_coding	902	902	1.99574	1.57611	3.0679	1.58179	1.05616	1.30511	4.18357	37.8339	4.85768	17.9677	23.0508	13.6351	9.7436	2.23499	13.8045	20.3809	2.40247	22.9834	1.07662	1.04671	0.689445	3.66156	0.972401	0.988138	15.2352	7.28894	2.82256	14.6963	3.48209	25.9458	12.6177	7.2131	9.30039	6.40112	1.15125	2.40602	6.49974	10.2034	1.58481	14.25	9.21994	7.58826	9.11489	-0.0749669	0.44794	0.696861	-0.498193	-0.119849	0.44872	0.626461	-0.342124	-0.156267	0.233932	0.430291	-0.844515
ENSMUSG00000005124	Ccn4	15	cellular communication network factor 4 [Source:MGI Symbol;Acc:MGI:1197008]	22402	protein_coding	5565	5097	0.463549	0.421623	0.332598	0.376821	0.319549	0.303671	0.215936	0.207852	0.118572	0.18386	0.357005	0.144647	0.0815912	0.182547	0.0274488	0.452992	0.44663	0.0740469	0.335687	0.351943	0.437199	0.538317	0.215103	0.319586	0.177945	0.139159	0.195804	0.162924	0.135776	0.200639	0.159101	0.21703	0.235855	0.152087	0.113851	0.0940045	0.232334	0.261719	0.367971	0.186677	0.186432	0.238969	0.255084	-0.104951	0.447913	0.696861	-0.220845	-0.0111834	0.938704	0.967825	-0.0212032	-0.0750547	0.594814	0.760926	-0.345711
ENSMUSG00000042564	Fam227a	15	family with sequence similarity 227, member A [Source:MGI Symbol;Acc:MGI:1922979]	75729	protein_coding	9222	5187	1.90011	1.58712	1.38901	1.76678	1.47523	1.73577	1.57626	2.35811	1.73713	1.90766	1.90358	1.79609	2.6351	1.72802	1.84492	2.44541	2.21972	2.26602	1.94352	1.51683	1.68848	1.91999	1.71211	1.69463	1.70088	1.75664	1.57067	1.99825	1.51894	1.83508	2.26964	2.45254	1.84907	2.34479	2.12563	2.07025	1.88711	1.904	1.69413	1.80494	2.18759	1.86134	1.92977	-0.0669242	0.447894	0.696861	-0.0731193	0.0742799	0.391005	0.573381	0.0802397	0.0242493	0.797143	0.893588	0.0240666
ENSMUSG00000032652	Crebl2	6	cAMP responsive element binding protein-like 2 [Source:MGI Symbol;Acc:MGI:1889385]	232430	protein_coding	6186	3629	3.63356	3.56218	3.55851	3.55355	2.98926	3.29796	5.14504	5.46709	5.18914	5.6204	5.4252	4.11858	8.80101	5.65769	6.12983	6.45095	4.32475	5.36344	3.3131	3.3301	4.01277	3.70338	3.99549	4.59874	4.65773	4.70588	5.2252	6.55981	5.14157	5.30003	6.48037	7.21146	6.7621	6.64398	7.30516	7.88304	5.37944	4.9049	3.62905	5.21297	6.58448	5.15793	5.1264	0.0639429	0.448088	0.696977	0.0746865	0.136822	0.10753	0.232878	0.149932	0.206548	0.0705804	0.189225	0.231117
ENSMUSG00000030138	Bms1	6	BMS1, ribosome biogenesis factor [Source:MGI Symbol;Acc:MGI:2446132]	213895	protein_coding	4854	4345	10.7202	9.87668	9.40977	9.8385	9.50573	10.9477	9.20053	10.1668	9.6038	8.96344	9.20657	8.90825	10.7517	10.2359	9.22836	9.61888	10.3224	10.3428	10.3129	9.43048	9.21369	9.36119	9.60123	10.193	8.34969	8.84657	9.02363	9.6906	8.45996	8.48215	10.175	10.1937	9.14834	9.9909	9.79873	9.94413	9.45644	9.82489	9.86759	9.07516	9.97924	9.66043	9.6209	-0.0357446	0.448075	0.696977	-0.0375002	-0.0607932	0.245925	0.421423	-0.0612815	-0.00427534	0.930312	0.965499	-0.00429254
ENSMUSG00000111793	Gm47950	9	predicted gene, 47950 [Source:MGI Symbol;Acc:MGI:6097220]		lncRNA	622	622	0.940598	0.691001	0.561129	0.926361	0.395254	0.736018	0.695159	0.877432	0.485822	0.354505	0.383671	0.538778	0.579455	0.548492	0.359888	0.563857	0.281533	0.433414	1.26388	0.708354	0.791513	0.694365	0.793202	0.444711	0.30931	0.657892	0.785889	0.593373	0.984242	0.442654	0.404616	0.725424	0.7983	0.386777	0.785645	0.815636	0.688099	0.575131	0.745532	0.592394	0.55692	0.676898	0.586333	0.101227	0.448145	0.69701	0.22931	0.0748536	0.650201	0.787934	0.13485	0.269845	0.108428	0.256335	0.531463
ENSMUSG00000030279	C2cd5	6	C2 calcium-dependent domain containing 5 [Source:MGI Symbol;Acc:MGI:1921991]	74741	protein_coding	12621	4584	18.9038	17.5983	15.3638	16.7237	15.3588	16.9398	16.4727	16.6331	16.1476	14.9539	15.6831	14.285	21.0838	17.3747	18.4467	17.8586	19.196	19.1778	17.5278	17.7266	17.4157	17.0812	17.2266	17.9687	14.048	14.6639	14.2715	15.4588	15.6197	14.5439	18.0018	20.058	17.28	21.5058	19.6817	20.1794	17.2366	17.1223	17.1529	15.2318	19.1537	17.1677	17.1912	-0.0377024	0.448278	0.697014	-0.0400388	0.0479139	0.363885	0.546467	0.0490076	0.0669814	0.263006	0.465318	0.0708693
ENSMUSG00000107756	Gm44164	6	predicted gene, 44164 [Source:MGI Symbol;Acc:MGI:5690556]		TEC	2561	2561	0.0439321	0.167826	0.146018	0.0321413	0.167994	0.178759	0.153487	0.526495	0.316437	0.161437	0.559102	0.37948	0.238166	0.339091	0.0764815	0.136946	0.418809	0.263162	0.0631984	0.172041	0.161885	0.0992018	0.149837	0.108009	0.118051	0.564573	0.143154	0.528421	0.644387	0.568262	0.163784	0.625178	0.11225	0.365315	0.477032	0.374183	0.302153	0.239209	0.124237	0.388607	0.2992	0.229558	0.311804	0.0962861	0.448293	0.697014	0.351282	0.0106825	0.946667	0.97138	0.0299261	0.21231	0.195118	0.383687	0.54348
ENSMUSG00000033940	Brk1	6	BRICK1, SCAR/WAVE actin-nucleating complex subunit [Source:MGI Symbol;Acc:MGI:1915406]	101314	protein_coding	1095	1095	178.187	181.976	189.56	184.899	165.919	157.18	128.478	119.238	138.497	121.729	112.075	125.846	113.937	126.438	151.457	114.878	126.078	132.256	158.874	160.632	169.81	160.693	181.028	173.208	113.703	109.994	121.034	97.8872	125.624	120.98	101.996	100.265	117.614	115.906	122.419	111.709	131.299	142.702	171.831	119.59	119.579	137.872	136.129	-0.0585586	0.44821	0.697014	-0.0647373	-0.0783364	0.16689	0.320543	-0.0817492	-0.15488	0.0673783	0.183055	-0.16532
ENSMUSG00000042857	Gm9776	13	predicted gene 9776 [Source:MGI Symbol;Acc:MGI:3641792]	328309	lncRNA	3093	2980	0.868366	0.599106	0.878412	0.966773	1.21686	0.790072	1.29268	1.00189	1.05551	1.19315	1.53156	1.31574	0.986181	0.843018	1.24883	1.14749	1.09446	1.23936	1.1328	1.01384	0.965166	0.997468	0.956575	1.14481	1.14365	1.05277	1.1004	0.970172	1.17009	1.20111	1.16358	1.07944	1.18391	0.79833	0.994151	1.18225	1.06947	1.07053	0.960854	1.16906	1.08008	1.03386	1.10613	-0.0760203	0.448275	0.697014	-0.102906	0.187175	0.111873	0.239605	0.216545	-0.00921562	0.937914	0.96901	-0.00709076
ENSMUSG00000063087	Gm10125	18	predicted gene 10125 [Source:MGI Symbol;Acc:MGI:3642044]	791318	lncRNA	7876	3493	0.773043	0.927584	0.799364	1.06044	0.941372	1.06723	0.956538	1.07533	1.06172	0.891666	1.39203	1.10331	1.72238	1.55384	1.86649	1.6065	2.00531	1.99892	0.761232	0.729792	0.667635	1.08372	0.96518	1.12626	0.991421	0.898159	0.798844	1.46166	0.937284	0.698151	1.70519	1.72513	1.6834	1.92081	1.96735	1.6622	1.21019	1.26684	0.908571	1.02218	1.78479	1.14984	1.32719	-0.0895369	0.448389	0.697106	-0.11811	-0.0679845	0.491585	0.663729	-0.0699746	0.00916694	0.91427	0.957194	0.0146248
ENSMUSG00000025903	Lypla1	1	lysophospholipase 1 [Source:MGI Symbol;Acc:MGI:1344588]	18777	protein_coding	7145	4456	5.21647	5.54986	4.71637	4.95065	4.84826	5.20053	5.03701	5.29538	5.21247	5.77729	5.95805	5.38478	4.72863	4.19701	3.88699	4.89952	4.42106	3.76909	5.53652	5.18398	5.79174	5.80976	5.88665	6.31795	5.10706	4.84879	5.13304	6.24655	5.37006	5.79931	4.93879	5.10546	5.46018	4.64906	4.4963	5.47123	5.39736	4.94719	5.4174	5.43082	4.66861	5.05254	5.29201	0.0358555	0.448633	0.697429	0.0402039	0.166263	0.00625479	0.0236197	0.172472	0.23099	0.00328487	0.0189455	0.245788
ENSMUSG00000000416	Cttnbp2	6	cortactin binding protein 2 [Source:MGI Symbol;Acc:MGI:1353467]	30785	protein_coding	8829	5462	21.5503	19.9872	17.7642	18.225	18.972	20.946	34.1913	31.2279	33.089	26.9723	27.1051	27.898	21.4306	24.1951	20.6351	23.4851	25.6602	20.162	22.6856	23.4852	22.6478	22.6567	21.5884	22.5529	29.8192	29.703	36.9018	25.0692	29.8921	30.2234	24.8098	23.4745	22.6314	26.6229	24.1338	24.4901	25.7438	24.0831	21.0884	30.1744	23.4776	25.5683	24.2586	0.0571398	0.448731	0.697524	0.0589908	0.194161	0.000187816	0.0011726	0.199612	0.128554	0.0497016	0.147832	0.134487
ENSMUSG00000050896	Rtn4rl2	2	reticulon 4 receptor-like 2 [Source:MGI Symbol;Acc:MGI:2669796]	269295	protein_coding	1506	1303	33.8307	28.9766	30.4787	31.0809	33.4196	29.6803	42.8678	36.8835	44.1265	36.5317	31.0895	36.5211	2.14904	14.8528	2.68432	13.4581	18.9829	13.7171	37.9563	41.5187	40.8859	35.018	33.573	37.5277	44.0847	50.4576	44.5493	23.4155	42.4284	33.2051	8.11219	8.12102	14.8419	7.95968	15.2124	6.12148	29.1661	26.7406	34.4955	38.8467	10.5177	29.2988	26.6079	0.0824898	0.44909	0.697979	0.112955	0.254132	1.49005e-05	0.000126997	0.26573	-0.0232581	0.879109	0.9399	-0.0921314
ENSMUSG00000029843	Slc13a4	6	solute carrier family 13 (sodium/sulfate symporters), member 4 [Source:MGI Symbol;Acc:MGI:2442367]	243755	protein_coding	4528	3427	1.79254	1.25417	3.45545	1.22498	1.78449	1.89566	1.98433	8.95568	2.10422	5.34043	9.26161	3.05099	1.10025	2.79648	1.03695	5.77368	3.76849	3.85457	1.35613	1.57953	0.884641	1.80145	1.05575	1.35422	3.43254	3.61406	2.12769	6.51568	2.55533	5.35993	3.13334	4.80363	1.70057	0.7722	0.882303	3.87366	2.60015	3.3575	1.61992	4.52521	2.79134	2.61734	3.3403	-0.0945894	0.449096	0.697979	-0.327963	-0.300207	0.0663755	0.160709	-0.518285	-0.0609142	0.678097	0.818981	-0.250449
ENSMUSG00000094320	Chchd2-ps	4	coiled-coil-helix-coiled-coil-helix domain containing 2, pseudogene [Source:MGI Symbol;Acc:MGI:3649942]		processed_pseudogene	462	462	0.876701	1.07343	0.971305	0.890842	1.26383	0.80217	0.170165	0.347442	0.53515	0.835235	0.451976	0.362684	0.720122	0.46992	0.666222	0.189783	0.710687	0.875272	0.750701	0.885552	0.616944	0.879847	0.771264	0.997873	0.83286	0.413342	0.661286	0.665725	0.288066	0.510817	0.242108	0.535584	0.735367	0.520726	0.594973	0.30503	0.62267	0.678496	0.898372	0.506229	0.547149	0.639123	0.662044	0.0953623	0.449464	0.698326	0.360227	-0.152497	0.351537	0.53436	-0.271403	-0.113112	0.491683		-0.278588
ENSMUSG00000048108	Tmem72	6	transmembrane protein 72 [Source:MGI Symbol;Acc:MGI:2442707]	319776	protein_coding	17177	17152	0.0078715	0.00578272	0.00726742	0.0287945	0.00358337	0.011439	0.0847947	2.74768	0.0336341	1.89783	1.36004	0.711192	0.350761	0.0524386	0.354008	1.62389	0.0459427	1.64246	0.0107843	0.0165136	0.00151071	0.0725789	0.0159804	0.016127	0.863694	0.211539	0.0700612	0.894794	0.164496	1.77035	1.33687	0.381873	0.502808	0.48312	0.0694459	0.128172	0.389484	0.609412	0.0165194	0.900842	0.580983	0.391105	0.607791	-0.0554312	0.449422	0.698326	-0.737971	0.259665	0.0737799	0.174201	1.03282	-0.0507522	0.634063	0.789047	-0.458281
ENSMUSG00000044927	H1f10	6	H1.10 linker histone [Source:MGI Symbol;Acc:MGI:2685307]	243529	protein_coding	1217	1217	52.4184	52.5674	52.7487	58.1224	54.6188	50.0132	34.6893	37.6697	37.9448	35.784	35.7622	34.7787	41.644	43.2983	51.3642	41.3783	45.541	50.7712	51.4679	49.9091	46.7559	55.5708	50.5849	54.8523	33.0851	37.0989	31.9991	31.363	37.0937	31.8671	37.3612	36.5975	35.7112	40.7219	41.785	35.0399	41.048	45.0619	52.4692	34.928	41.7678	42.4628	43.6471	-0.0461595	0.449437	0.698326	-0.0482508	-0.0589799	0.183579	0.343367	-0.0598764	-0.232668	0.0021594	0.013618	-0.244668
ENSMUSG00000120442	Gm56829	8	predicted gene, 56829 [Source:MGI Symbol;Acc:MGI:7337571]		lncRNA	3218	3218	0.0489478	0.061644	0.0309884	0.042632	0.0572983	0.06097	0.0366452	0.0997628	0.0939035	0.0513911	0.0370794	0.114553	0.163695	0.144568	0.121733	0.0635756	0.115636	0.0418868	0.0574807	0.0782378	0.112729	0.0631587	0.0425879	0.0573048	0.162276	0.050865	0.0886099	0.0955765	0.0827139	0.0488912	0.173794	0.108554	0.154302	0.0830658	0.113892	0.11386	0.0937721	0.0770506	0.0594983	0.0801889	0.116547	0.0993742	0.0714485	0.0955146	0.449446	0.698326	0.330214	0.16641	0.30013	0.481026	0.441184	0.114984	0.493338	0.683077	0.225632
ENSMUSG00000026975	Dph7	2	diphthamine biosynethesis 7 [Source:MGI Symbol;Acc:MGI:1914478]	67228	protein_coding	2365	2296	8.42845	8.40944	8.44759	9.34515	8.65981	9.26696	8.6286	7.63441	8.36335	7.695	8.27612	8.37799	8.95981	8.18595	9.23773	8.35046	8.90439	9.35793	9.26475	8.8821	8.70117	9.4939	8.71471	8.82144	7.78086	7.25977	7.30076	8.0776	8.14982	7.36636	8.02609	8.01935	7.88795	9.6747	8.72627	8.31058	8.35879	8.58495	8.86962	7.90922	8.63677	8.30101	8.64273	-0.0420926	0.449676	0.698564	-0.0449664	0.0283464	0.553837	0.714681	0.0284104	-0.0408689	0.518341	0.704572	-0.039399
ENSMUSG00000037062	Sh3glb1	3	SH3-domain GRB2-like B1 (endophilin) [Source:MGI Symbol;Acc:MGI:1859730]	54673	protein_coding	7467	5945	21.7677	23.0515	22.8796	22.7996	23.9024	24.6274	21.6145	21.3628	19.5855	21.3455	23.2672	23.4105	24.5302	26.3299	25.6656	25.7312	27.228	25.6751	21.0253	22.9324	19.291	20.8373	20.0189	19.6866	21.2339	19.2043	20.2785	23.6481	18.5941	19.5705	25.2118	23.4696	24.2304	24.1227	20.6884	21.4242	21.4149	23.5986	21.9016	21.093	24.5256	22.4258	22.5876	-0.0416515	0.449872	0.698564	-0.0453501	-0.172458	0.000102914	0.000689688	-0.175462	-0.129299	0.0182297	0.0701373	-0.131485
ENSMUSG00000052415	Tchh	3	trichohyalin [Source:MGI Symbol;Acc:MGI:2177944]	99681	protein_coding	5823	5823	0.278232	0.329312	0.359631	0.508895	0.337761	0.426793	0.310522	0.275663	0.268908	0.388141	0.373969	0.333796	0.804649	0.537951	0.456504	0.732798	0.74054	0.685186	0.587669	0.329682	0.480587	0.693713	0.611925	0.527812	0.325678	0.299838	0.374263	0.485935	0.274264	0.276945	0.729941	0.747386	0.731549	0.739073	0.629407	0.687315	0.52961	0.452736	0.456001	0.332327	0.685192	0.457109	0.525237	0.0923285	0.449807	0.698564	0.105368	0.434409	0.000578219	0.00311469	0.522311	0.120029	0.288658	0.49386	0.136962
ENSMUSG00000109890	AU023762	9	expressed sequence AU023762 [Source:MGI Symbol;Acc:MGI:2143225]	102688	lncRNA	3375	2179	1.71424	1.60833	1.68184	2.02731	1.66418	1.38064	0.396869	1.09026	0.561019	0.923396	0.588668	0.95353	1.94671	2.53356	2.2344	1.48883	2.4511	2.44964	2.01611	2.52751	2.25939	1.73723	2.39	2.20036	0.592825	1.1393	0.476709	0.621058	1.29483	0.974749	2.81046	2.13754	2.62657	2.26946	2.84535	2.1989	1.83991	1.53858	1.93393	0.801101	2.33271	1.68631	1.69218	0.104434	0.449772	0.698564	0.226143	0.331081	0.00163621	0.00759755	0.375759	0.172461	0.159089	0.333984	0.209745
ENSMUSG00000021396	Nxnl2	13	nucleoredoxin-like 2 [Source:MGI Symbol;Acc:MGI:1922374]	75124	protein_coding	3505	2904	0.100732	0.113849	0.0944324	0.11338	0.169317	0.120111	0.0676792	0.0773849	0.137166	0.113896	0.133538	0.103859	0.114565	0.01068	0.10599	0.0503213	0.0301504	0.120681	0.0636959	0.15172	0.1963	0.0787363	0.0943855	0.105835	0.123036	0.140912	0.0350682	0.116502	0.0641602	0.0135444	0.0866636	0.155377	0.071994	0.073638	0.0631032	0.077644	0.0951287	0.0987629	0.116875	0.0938955	0.0800673	0.102625	0.0912668	-0.093617	0.449858	0.698564	-0.321007	-0.0227919	0.890419	0.942297	-0.0433433	0.113492	0.473378		0.31199
ENSMUSG00000005354	Txn2	15	thioredoxin 2 [Source:MGI Symbol;Acc:MGI:1929468]	56551	protein_coding	4208	2049	65.8148	65.8976	68.561	62.6292	61.5819	61.017	42.6653	42.3192	45.7046	45.7899	43.9522	45.5331	47.6556	47.8163	59.0216	45.7726	47.5494	51.088	59.7844	57.9505	60.6629	65.0081	60.1833	62.054	39.8383	40.5681	41.5702	42.2846	41.8291	45.111	41.2696	43.332	44.4619	47.7733	45.2689	44.1823	49.0629	52.7983	62.5954	43.0971	47.0993	50.8274	51.0338	-0.0348884	0.449818	0.698564	-0.0345295	-0.0813539	0.0657263	0.159435	-0.083952	-0.134259	0.0605821	0.169484	-0.141242
ENSMUSG00000024982	Zdhhc6	19	zinc finger, DHHC domain containing 6 [Source:MGI Symbol;Acc:MGI:1914230]	66980	protein_coding	8284	3457	7.22512	7.28755	7.51439	7.43689	7.30716	7.26461	8.45971	8.34863	8.40342	8.33181	7.861	8.06536	8.6374	8.35254	8.06982	7.61734	7.9148	7.3693	7.53776	8.03848	7.11315	7.76057	7.96042	7.59249	7.7198	8.08869	8.43103	8.89688	7.93053	8.1351	7.88671	8.35339	8.01326	8.3045	7.89833	8.1285	7.98831	7.85927	7.50322	8.22266	8.04549	7.97116	7.87642	0.0380485	0.449858	0.698564	0.0387026	0.0534171	0.219858	0.388653	0.055214	0.0444229	0.373017	0.579063	0.0443334
ENSMUSG00000028703	Lrrc41	4	leucine rich repeat containing 41 [Source:MGI Symbol;Acc:MGI:2441984]	230654	protein_coding	3713	3065	14.7126	15.5655	17.5365	16.9193	16.6639	17.0489	16.0439	15.4496	16.7336	16.4837	18.0442	16.0836	16.671	16.3928	18.4412	17.2308	17.4042	17.5207	15.8871	16.3671	15.0059	16.2463	15.0238	15.2118	15.9257	16.4574	15.5698	15.6442	15.1193	14.6295	16.2033	17.1102	15.6035	16.9541	16.3621	15.4304	15.8195	16.7192	16.0157	16.0154	16.777	16.2042	16.3345	-0.0331486	0.450033	0.698734	-0.033782	-0.0764012	0.106687	0.231344	-0.0781107	-0.0588593	0.205514	0.396142	-0.0604507
ENSMUSG00000021892	Sh3bp5	14	SH3-domain binding protein 5 (BTK-associated) [Source:MGI Symbol;Acc:MGI:1344391]	24056	protein_coding	3194	2684	19.4335	20.0785	17.5366	18.2579	20.243	20.4681	42.325	37.1393	45.4592	33.6216	31.7754	36.2089	16.5997	17.2407	15.2938	18.9472	17.8685	17.0951	22.0189	21.3873	21.1232	20.3604	21.3537	21.1156	38.0624	39.6605	44.9013	31.7305	38.0616	35.9331	17.9408	19.8156	18.5001	18.3847	17.1713	15.0795	25.7	24.7551	20.2814	37.9066	17.4947	26.362	24.0931	0.0583154	0.450055	0.698734	0.0605188	0.124573	0.00981507	0.0343196	0.127041	0.0757677	0.270838	0.474173	0.0790841
ENSMUSG00000091511	Vmn2r87	10	vomeronasal 2, receptor 87 [Source:MGI Symbol;Acc:MGI:3645796]	625131	protein_coding	3333	3333	0.243046	0.20831	0.186995	0.0905542	0.212065	0.235465	0.141523	0.23117	0.255506	0.297707	0.2864	0.160874	0.199638	0.0837482	0.0923476	0.184146	0.190455	0.202208	0.277487	0.2455	0.264325	0.182939	0.246711	0.184425	0.189661	0.220995	0.213881	0.461394	0.175692	0.318629	0.167797	0.209617	0.148978	0.232579	0.119126	0.194494	0.225235	0.194564	0.214818	0.246119	0.168761	0.198918	0.220881	0.104459	0.450175	0.698865	0.244092	0.15754	0.316477	0.498626	0.244007	0.12456	0.449861	0.647032	0.199777
ENSMUSG00000102573	Gm7265	9	predicted gene 7265 [Source:MGI Symbol;Acc:MGI:3648991]		TEC	3502	3502	0.0385528	0.0755266	0.0569507	0.0391747	0.035101	0.0373503	0.0336734	0.0641707	0.0902104	0.0944469	0.0936991	0.0478469	0.118752	0.123988	0.0399505	0.100148	0.0562543	0.107772	0.0726264	0.0988529	0.0591928	0.0798006	0.0547878	0.00877627	0.0863302	0.06232	0.0814239	0.140521	0.0608049	0.0898525	0.167685	0.0623442	0.0895505	0.0763295	0.148262	0.112675	0.0862297	0.0696427	0.0547244	0.078775	0.100309	0.0790056	0.0768668	0.100269	0.45025	0.698923	0.341626	0.148718	0.348821	0.531761	0.392337	0.121514	0.46655	0.661326	0.293406
ENSMUSG00000080870	Gm14111	2	predicted gene 14111 [Source:MGI Symbol;Acc:MGI:3652258]		processed_pseudogene	999	999	0.675736	0.694992	0.773609	0.604239	0.738281	0.829235	0.944338	0.38563	0.701212	0.938071	0.627065	0.570274	0.416287	0.558824	0.84028	0.497349	0.547777	0.40478	0.532329	1.1341	0.907816	0.966379	0.90542	1.16908	0.715309	0.710005	0.81552	0.738895	0.905895	0.669329	0.419872	0.553654	0.784799	0.668934	0.48916	0.56426	0.758375	0.652666	0.827601	0.726795	0.562165	0.698017	0.713024	0.103706	0.450505	0.698946	0.172819	0.243605	0.112664	0.240628	0.372619	0.0723848	0.65923	0.805588	0.117412
ENSMUSG00000028842	Ago3	4	argonaute RISC catalytic subunit 3 [Source:MGI Symbol;Acc:MGI:2446634]	214150	protein_coding	16571	15595	3.21622	3.04435	3.11247	3.1423	2.72135	2.93138	4.96802	4.91385	4.13254	4.12513	4.67875	4.39878	5.79205	4.65171	4.35823	4.8914	4.43538	4.33374	3.03642	3.21472	3.08215	2.79388	3.04941	2.98772	4.04291	4.2351	4.52933	5.70361	4.43252	4.57014	5.44745	5.15572	4.96869	5.41297	4.38888	4.97729	4.22383	4.10265	3.0277	4.56089	4.90113	4.21677	4.1097	0.0561946	0.450582	0.698946	0.0617432	-0.00874088	0.848757	0.917488	-0.00771486	0.114546	0.103931	0.248834	0.119043
ENSMUSG00000105039	Gm32585	5	predicted gene, 32585 [Source:MGI Symbol;Acc:MGI:5591744]		lncRNA	764	764	0.0883587	0.0865491	0.228418	0.287308	0.362014	0.114137	0.0514504	0.504246	0.485417	0.252538	0.70281	0.438638	1.27011	0.608928	0.659246	0.803349	0.429761	0.388144	0.0907916	0.205963	0.169579	0.232774	0.322887	0.281599	0.179872	0.249953	0.346569	0.523344	0.383234	0.205932	0.622223	0.876365	1.16302	0.559803	0.639622	0.70093	0.430804	0.43119	0.205865	0.360334	0.726792	0.43817	0.423824	-0.0940943	0.4505	0.698946	-0.309622	0.0510886	0.740536	0.849418	0.158105	0.103116	0.535472	0.717442	0.165789
ENSMUSG00000044461	Shisa2	14	shisa family member 2 [Source:MGI Symbol;Acc:MGI:2444716]	219134	protein_coding	3672	3119	0.526658	0.530006	0.631447	0.932485	0.847343	1.11831	1.76439	2.30562	2.08301	1.84694	5.3272	1.28934	2.22224	1.86944	1.41746	2.31451	1.81766	1.44343	1.13421	1.06956	0.697845	0.904143	1.03698	1.95108	2.10605	2.75517	1.62601	2.30748	1.74092	1.57634	2.03517	2.12333	1.72606	2.09971	1.21424	1.41873	1.64017	1.68264	0.948339	2.22737	1.8085	1.5902	1.7326	-0.10447	0.450342	0.698946	-0.210626	0.423	0.0030782	0.012958	0.559242	-0.0303007	0.815226	0.904008	-0.0369265
ENSMUSG00000033543	Gtf2a2	9	general transcription factor II A, 2 [Source:MGI Symbol;Acc:MGI:1933289]	235459	protein_coding	4047	1613	19.0284	18.2834	19.5052	20.7358	19.6427	19.9215	16.6931	17.5147	18.8363	17.3955	18.8266	17.6182	20.815	19.6702	21.7363	19.9313	21.3056	20.1227	21.0718	19.4329	18.5863	20.7277	21.3091	20.1975	18.4706	18.1476	18.0695	16.9514	16.6008	18.0936	20.6995	21.5306	18.7781	21.6264	19.1432	20.1994	19.4242	19.3101	19.8702	17.7682	20.4632	19.2705	19.4638	0.0361125	0.450491	0.698946	0.0417823	0.0427259	0.312505	0.494173	0.0433597	0.00671832	0.893302	0.947151	0.00625671
ENSMUSG00000113309	Gm48408	13	predicted gene, 48408 [Source:MGI Symbol;Acc:MGI:6097898]		TEC	1131	1131	2.84508	3.12786	4.27626	4.1727	3.01604	2.85272	6.22117	6.61375	6.78882	6.7993	6.01356	7.20019	4.60853	5.62159	4.99755	5.32332	4.52879	7.07925	3.96604	2.47651	2.29104	4.08826	3.44134	3.61422	6.12384	5.35481	6.08687	5.27565	7.62512	5.6339	4.47514	4.68446	3.97437	5.15231	6.04898	5.95593	4.79271	5.11591	3.34734	6.31141	5.20419	4.69632	5.21231	-0.0722318	0.450483	0.698946	-0.0855001	-0.0316555	0.807293	0.891601	-0.0390533	-0.0586585	0.591847	0.758552	-0.0609876
ENSMUSG00000074867	Zfp808	13	zinc finger protein 808 [Source:MGI Symbol;Acc:MGI:3704127]	630579	protein_coding	4724	2571	0.560143	0.347206	0.271507	0.373523	0.370541	0.440921	0.366937	0.424553	0.347261	0.310898	0.498914	0.351934	0.334292	0.253329	0.511521	0.352402	0.536374	0.387966	0.323756	0.257057	0.403137	0.24704	0.330492	0.310812	0.395536	0.297105	0.483246	0.490477	0.341646	0.443662	0.369801	0.334019	0.487913	0.353497	0.380141	0.405615	0.369719	0.391123	0.353011	0.396014	0.392239	0.376018	0.384825	0.0991296	0.450537	0.698946	0.143169	-0.239544	0.119831	0.251595	-0.341446	-0.0110602	0.942522	0.97125	0.00260252
ENSMUSG00000046675	Tmem251	12	transmembrane protein 251 [Source:MGI Symbol;Acc:MGI:2443862]	320351	protein_coding	3367	3367	3.04081	3.33858	3.1246	2.90922	3.12147	3.01071	2.29988	2.68881	2.73323	2.54589	2.53386	2.39869	2.80788	2.72657	3.07487	2.82978	2.3924	2.6502	3.02153	3.13123	3.12448	3.2521	3.15043	3.24049	2.37539	2.51983	2.63745	2.6856	2.70363	2.41815	2.35036	2.78396	3.08918	2.50872	2.54894	2.61172	2.78629	2.79041	3.12214	2.54503	2.69788	2.82604	2.75067	0.052884	0.450535	0.698946	0.0615769	0.0223537	0.715145	0.832646	0.0212573	-0.0220599	0.788104	0.888667	-0.0257419
ENSMUSG00000036292	Gramd1c	16	GRAM domain containing 1C [Source:MGI Symbol;Acc:MGI:2443024]	207798	protein_coding	5018	3501	0.822695	0.887691	0.74057	1.03451	0.675888	0.940252	2.04344	1.6414	1.65171	1.28327	1.49109	1.49325	1.4096	0.921318	0.823215	1.36908	1.01912	0.839321	0.904787	0.755092	0.629103	0.754693	0.775077	0.86032	1.50728	1.68312	1.39624	1.58131	1.29247	1.31447	1.02237	1.40938	1.07491	1.26743	1.00323	1.27198	1.13907	1.17152	0.815056	1.53159	1.11925	1.18466	1.12593	-0.065942	0.450592	0.698946	-0.0847654	-0.115854	0.304627	0.486314	-0.133526	0.14497	0.259819	0.461336	0.171312
ENSMUSG00000046062	Ppp1r15b	1	protein phosphatase 1, regulatory subunit 15B [Source:MGI Symbol;Acc:MGI:2444211]	108954	protein_coding	5594	5594	9.74256	10.5911	9.98722	10.6338	10.1246	9.47765	13.0207	12.1264	12.2966	12.5102	13.6887	11.8736	13.6988	13.9051	12.39	14.1797	13.8676	12.7563	10.5151	11.083	10.839	10.6455	10.5493	10.6917	12.2682	13.216	12.6051	13.7508	11.6433	11.4821	14.1917	13.6498	13.777	13.4704	12.825	12.8076	12.2228	12.0484	10.4067	12.5401	13.4599	12.2169	12.0543	0.0366064	0.45068	0.699025	0.0368249	0.0796049	0.0501686	0.128811	0.0798824	0.023912	0.616055	0.776271	0.0251039
ENSMUSG00000030770	Parva	7	parvin, alpha [Source:MGI Symbol;Acc:MGI:1931144]	57342	protein_coding	10157	5869	9.65412	9.27239	10.3136	8.79379	9.18944	10.0959	14.0917	15.1192	13.8993	14.3567	16.778	14.058	10.5769	8.80926	7.87615	11.9964	9.73432	9.71953	8.86413	8.23645	9.09049	10.3414	8.76134	9.07005	13.0468	14.4096	12.6113	17.4561	12.159	12.4185	9.63879	10.9146	9.15953	9.7877	8.72181	9.3549	10.7801	11.3519	9.30693	14.2003	9.69082	10.8658	11.2663	-0.0544463	0.450795	0.69913	-0.059052	-0.081497	0.177218	0.335315	-0.083951	0.00137593	0.986724	0.994323	-0.00105293
ENSMUSG00000121490	C920006O11Rik	9	RIKEN cDNA C920006O11 gene [Source:NCBI gene (formerly Entrezgene);Acc:320295]	320295	lncRNA	3000	2539	0.576066	0.572949	0.70696	0.432264	0.714111	1.08185	0.758604	0.821874	0.827701	0.846748	0.693184	1.49147	0.862643	0.903935	0.947772	0.943907	1.18972	1.79439	0.628354	0.731311	0.632738	1.18072	0.680111	0.738402	0.790217	0.483508	0.617687	1.50209	0.691904	0.588677	0.92514	0.802576	0.957245	1.6529	0.745806	0.810354	0.842208	0.89812	0.722987	0.842806	1.0447	0.752627	0.987701	-0.103778	0.45082	0.69913	-0.185189	0.109271	0.463346	0.638282	0.159949	-0.10349	0.492483	0.682339	-0.147581
ENSMUSG00000033705	Stard9	2	START domain containing 9 [Source:MGI Symbol;Acc:MGI:3045258]	668880	protein_coding	22053	15399	1.71114	1.50076	1.45543	1.44504	1.11158	1.34207	1.70516	1.78666	1.66264	1.76127	1.58848	1.41456	2.29914	1.55084	1.75894	1.92453	1.67164	1.47055	1.35435	1.21397	1.06682	1.01299	0.922017	0.942053	1.43678	1.39246	1.42186	2.51461	1.07513	0.950182	1.56714	1.62576	1.37975	1.48243	1.11267	1.20068	1.31509	1.62002	1.25652	1.55915	1.58701	1.54942	1.38569	-0.0952364	0.450981	0.699324	-0.136475	-0.386905	9.61453e-08	1.38975e-06	-0.405038	-0.298771	0.00151007	0.0102507	-0.325325
ENSMUSG00000015944	Castor2	5	cytosolic arginine sensor for mTORC1 subunit 2 [Source:MGI Symbol;Acc:MGI:1933384]	80909	protein_coding	7560	7367	20.0462	19.7868	20.4328	19.2591	20.2148	18.7729	24.939	26.2643	23.5985	27.9556	24.0724	24.9327	27.4914	24.2914	21.099	26.3583	23.4966	24.159	18.0152	19.3517	18.6591	20.0914	17.3714	18.8821	23.2649	22.7258	23.3673	20.3026	25.6093	25.4086	21.4082	25.9079	22.668	23.5739	24.5389	24.6038	21.9861	23.1762	19.2403	24.3701	24.133	22.4065	22.7557	-0.0557126	0.451173	0.699565	-0.0604642	-0.0827613	0.0486132	0.125658	-0.0844881	-0.0143636	0.827243	0.91125	-0.0149168
ENSMUSG00000057054	Inca1	11	inhibitor of CDK, cyclin A1 interacting protein 1 [Source:MGI Symbol;Acc:MGI:2144284]	103844	protein_coding	1377	1255	1.07579	0.922041	1.3508	1.28991	1.02845	1.19857	1.56606	1.43251	1.30241	1.05419	1.42615	1.62887	1.14875	0.741388	1.00331	1.14112	1.04649	0.923673	1.06857	0.902758	1.05298	0.607305	1.07017	1.10203	1.33589	1.13035	1.46063	1.00479	0.954406	1.50437	1.15864	1.067	0.791303	1.08626	1.19247	0.696197	1.0659	1.18225	1.05578	1.31672	0.999719	1.13951	1.10864	-0.0929019	0.45121	0.699565	-0.13516	-0.197106	0.159071	0.309919	-0.247667	0.0165105	0.907416	0.953734	0.0239513
ENSMUSG00000016637	Ift27	15	intraflagellar transport 27 [Source:MGI Symbol;Acc:MGI:1914292]	67042	protein_coding	2864	1569	14.6858	14.5396	13.8236	13.6403	12.9662	13.1301	9.09422	8.53233	8.59673	9.69703	8.89779	9.67554	12.5636	10.4568	14.2314	11.1393	11.0632	12.6802	11.3766	12.2555	12.6338	14.4111	13.4689	13.2811	7.90023	7.32003	7.19162	10.6246	9.14387	8.89942	10.2479	10.2137	10.5102	12.7605	11.699	12.2332	10.8984	11.6341	13.351	8.79779	11.6499	10.8985	11.634	-0.0514864	0.451279	0.699615	-0.0489872	-0.100847	0.121621	0.254473	-0.104103	-0.0650784	0.459544	0.655533	-0.066067
ENSMUSG00000056966	Gjc3	5	gap junction protein, gamma 3 [Source:MGI Symbol;Acc:MGI:2153041]	118446	protein_coding	4356	4002	8.68706	10.6158	11.5244	12.4369	8.33161	7.1033	11.266	8.07004	8.06558	8.47819	8.51978	10.4254	19.5846	14.3604	18.9409	13.1089	12.9847	12.3273	5.30953	8.20987	6.99912	7.05923	8.78722	9.02374	7.18357	5.9033	8.50941	21.6187	8.12088	11.4696	14.6246	9.96175	16.1687	14.2336	10.8446	13.705	10.4296	11.3795	8.67398	9.80254	14.2371	10.7769	11.0322	0.104145	0.451393	0.699736	0.230105	-0.299019	0.0271182	0.0790364	-0.377405	-0.137303	0.234177	0.430385	-0.171236
ENSMUSG00000000131	Xpo6	7	exportin 6 [Source:MGI Symbol;Acc:MGI:2429950]	74204	protein_coding	16920	7335	12.8662	12.3683	12.9188	12.5425	13.5283	13.1722	14.973	14.2858	14.5744	14.4935	15.6777	13.9393	16.2833	14.9894	15.2133	15.5078	15.4701	15.734	13.5514	13.6268	12.4242	12.7738	12.2381	12.5368	15.374	14.4976	14.2198	14.8185	13.735	13.9904	15.5962	16.2043	14.8965	15.9217	15.5562	15.4392	14.3	14.3632	12.879	14.5483	15.5677	14.3813	14.282	0.026064	0.451536	0.699901	0.026372	-0.0129513	0.723607	0.838257	-0.0124654	0.0324441	0.296934	0.502884	0.0325261
ENSMUSG00000036940	Kdm1a	4	lysine (K)-specific demethylase 1A [Source:MGI Symbol;Acc:MGI:1196256]	99982	protein_coding	5179	3028	24.6125	24.8727	26.3463	27.8457	27.3209	28.6613	28.5724	27.11	29.0587	28.8826	32.1061	29.7491	27.0197	28.1263	27.3252	28.2614	31.5253	28.6232	30.5361	29.4029	26.6989	29.3154	27.4276	27.0906	30.0985	30.1276	28.3452	28.0242	28.8149	28.2007	28.0096	29.6441	27.2385	28.6109	27.8993	27.5611	28.5026	28.1122	27.5109	29.0908	28.3204	27.9525	28.6622	0.0332221	0.451802	0.700256	0.0337343	0.0861166	0.0586758	0.146182	0.0868538	0.0100283	0.821359	0.907333	0.00965629
ENSMUSG00000030505	Prmt3	7	protein arginine N-methyltransferase 3 [Source:MGI Symbol;Acc:MGI:1919224]	71974	protein_coding	5996	2937	8.19787	8.12754	7.97901	7.81005	8.32885	8.68443	7.8295	7.78271	7.63708	7.16049	8.89732	8.2154	7.93887	7.4976	8.19337	7.78182	9.09253	8.18756	8.04572	8.5509	8.01964	8.67614	8.09127	7.57636	7.54253	7.75597	7.62138	8.36719	7.98429	7.78088	7.77873	7.9442	7.59011	8.07287	8.10085	7.88828	7.96596	8.07456	8.17398	7.88123	8.00557	7.89071	8.14981	0.036303	0.451878	0.700317	0.0348523	-0.012829	0.796905	0.884985	-0.0126071	-0.0144574	0.786467	0.887994	-0.0130248
ENSMUSG00000035878	Hykk	9	hydroxylysine kinase 1 [Source:MGI Symbol;Acc:MGI:2443139]	235386	protein_coding	8936	5110	0.422738	0.498191	0.41469	0.434926	0.384889	0.371157	0.784623	0.621969	0.655864	0.798295	0.893161	0.642695	0.672772	0.461276	0.602337	0.663461	0.582569	0.464254	0.457002	0.301778	0.370166	0.482259	0.321834	0.427035	0.656183	0.635301	0.76528	0.75838	0.510469	0.61578	0.68951	0.749127	0.593253	0.711421	0.472175	0.705998	0.567942	0.576104	0.407222	0.694833	0.614013	0.575115	0.568931	-0.0816624	0.452036	0.700393	-0.110083	-0.0792085	0.521991	0.690128	-0.107388	0.184302	0.121472	0.277482	0.212011
ENSMUSG00000032411	Tfdp2	9	transcription factor Dp 2 [Source:MGI Symbol;Acc:MGI:107167]	211586	protein_coding	14029	7354	2.95274	2.82783	3.03067	3.09675	2.99621	2.85175	4.45784	4.71471	4.04557	4.03284	4.17804	3.96001	4.7276	4.58853	4.77136	4.87242	4.24448	4.07638	2.98059	3.10261	3.24865	2.97792	3.34326	3.20969	4.15966	3.81721	4.72216	3.85188	4.65097	4.32694	4.69606	4.71058	4.70153	4.60897	4.69301	4.56843	4.02056	3.91254	3.05156	4.24315	4.60495	4.01422	3.91889	0.0562021	0.451995	0.700393	0.0581719	0.0775559	0.142784	0.28637	0.080767	0.0618941	0.243875	0.442908	0.0627558
ENSMUSG00000098269	Mir8094	17	microRNA 8094 [Source:MGI Symbol;Acc:MGI:5530895]	102465886	miRNA	117	117	2.88487	5.65158	3.83541	2.34512	1.31329	2.79489	1.34387	1.92073	3.75672	3.76926	4.84425	1.43214	3.08052	2.12067	3.8265	3.747	5.05134	2.76496	2.37145	2.42086	2.21467	1.95428	2.81124	2.36419	3.05382	1.63217	1.56674	4.46889	1.13749	1.68089	6.2141	4.22974	1.78693	1.3708	2.34938	2.89074	2.58435	3.13795	2.74682	2.55058	3.28606	2.99508	2.72723	-0.0934486	0.452025	0.700393	-0.293275	-0.19558	0.237719	0.411065	-0.423455	-0.0483707	0.771864	0.879775	-0.104684
ENSMUSG00000027967	Neurog2	3	neurogenin 2 [Source:MGI Symbol;Acc:MGI:109619]	11924	protein_coding	2227	2227	0.232396	0.222688	0.335835	0.344976	0.427777	0.225147	1.65916	1.15325	1.72079	1.02726	1.33949	1.42956	0.510423	0.153194	0.100517	0.459331	0.19658	0.133158	0.21803	0.282633	0.209434	0.205344	0.332311	0.414025	1.2218	1.39649	1.60965	1.09105	0.96812	1.20101	0.188348	0.0653583	0.16429	0.168041	0.12343	0.113903	0.554071	0.648419	0.28755	1.31814	0.198048	0.635795	0.566695	-0.0850661	0.452242	0.700602	-0.103779	-0.0734503	0.648026	0.786249	-0.112405	-0.320731	0.0473745	0.142552	-0.876562
ENSMUSG00000033294	Noc4l	5	NOC4 like [Source:MGI Symbol;Acc:MGI:2140843]	100608	protein_coding	2596	2075	12.4818	12.9538	12.7354	12.6677	13.5512	12.7229	12.0482	12.0369	11.988	10.7727	10.8827	11.8544	10.1412	11.0906	10.6936	10.6906	11.8571	10.1857	13.9287	13.3468	14.3732	12.5375	13.249	12.5012	11.9872	11.4118	11.6905	11.2799	12.2889	10.5583	10.2555	10.7814	10.6298	11.3879	9.87646	10.0514	11.7853	11.7419	13.0874	11.5666	10.6368	11.9208	11.6064	0.0417252	0.452244	0.700602	0.0403263	0.0447573	0.369541	0.552221	0.0452162	-0.0117676	0.845378	0.921397	-0.0122462
ENSMUSG00000064208	Gm10145	10	predicted gene 10145 [Source:MGI Symbol;Acc:MGI:3704353]		processed_pseudogene	462	462	1.02282	0.429373	0.917344	0.534505	0.931241	0.566238	0.680659	1.32028	0.891917	0.894894	0.64568	0.507757	0.780132	0.537052	0.54509	0.63261	0.615929	0.875272	0.850795	0.681194	0.168257	0.769866	0.88992	0.864823	1.1898	0.649538	0.6172	0.399435	0.518519	0.68109	1.69475	1.10267	1.24447	0.752159	0.594973	0.549054	0.789918	0.740488	0.718865	0.749731	0.827014	0.851297	0.679109	-0.102134	0.45229	0.700617	-0.236356	-0.0365223	0.824145	0.902786	-0.0736817	0.306013	0.0684666	0.185248	0.601872
ENSMUSG00000026650	Meig1	2	meiosis expressed gene 1 [Source:MGI Symbol;Acc:MGI:1202878]	104362	protein_coding	1102	706	1.59363	2.06051	2.18933	1.8266	1.82819	2.06885	3.39631	2.91025	3.91054	2.03012	3.46472	3.37018	2.86672	2.28437	3.05179	2.52524	1.82926	2.82566	1.40826	2.13968	1.8718	1.9432	1.66942	1.34953	2.8808	3.86411	2.25025	3.13664	2.07359	2.72991	2.3765	2.78323	1.62874	2.72607	1.77368	1.03797	2.20241	2.55735	1.82908	3.00145	2.3091	2.52593	2.23382	-0.0951224	0.452405	0.700738	-0.125085	-0.129109	0.345257	0.528542	-0.162707	-0.20246	0.185579	0.37015	-0.299278
ENSMUSG00000029592	Usp30	5	ubiquitin specific peptidase 30 [Source:MGI Symbol;Acc:MGI:2140991]	100756	protein_coding	6064	4604	8.38205	8.38034	8.30103	9.2016	8.45702	7.62816	8.56342	8.67441	8.60111	8.59689	8.72105	8.39983	10.4479	8.84499	10.2104	9.7824	9.19021	9.58533	7.88967	8.78376	8.07066	7.81923	8.16214	8.49805	8.18442	8.31335	8.29038	10.1943	8.11123	8.2442	9.85159	9.2409	10.1379	10.0849	9.98385	10.0826	8.88573	8.88712	8.29781	8.57455	9.78692	8.84268	8.93017	0.0380435	0.452475	0.70079	0.0396554	-0.0391592	0.444355	0.622729	-0.0398607	0.0568907	0.31376	0.521431	0.0597816
ENSMUSG00000029127	Zbtb49	5	zinc finger and BTB domain containing 49 [Source:MGI Symbol;Acc:MGI:1922329]	75079	protein_coding	8305	2978	2.99221	3.04195	2.86303	2.86541	2.80686	3.03797	3.41867	3.54671	3.22863	3.07281	3.75635	2.94833	3.64015	3.49931	3.57048	3.90604	3.99121	3.6029	2.61651	3.39229	2.88874	3.13091	2.83484	3.22	2.83335	3.19709	3.30341	3.35657	3.14617	2.54911	3.73722	3.84166	3.58046	3.94945	3.7639	3.87091	3.28959	3.32161	2.97423	3.19643	3.74614	3.28844	3.32276	-0.057597	0.45257	0.700881	-0.0700847	0.0247493	0.735349	0.845996	0.0305482	0.0587236	0.316738	0.52402	0.0607783
ENSMUSG00000021215	Net1	13	neuroepithelial cell transforming gene 1 [Source:MGI Symbol;Acc:MGI:1927138]	56349	protein_coding	5217	3871	4.04583	3.45052	3.74178	3.6858	3.80267	3.35084	4.72184	4.37061	4.23668	4.24371	4.12278	3.42825	3.30892	3.53332	3.41905	4.36398	3.51154	3.23138	3.53603	3.36581	5.29479	3.6425	4.07851	4.18421	3.51454	3.67876	4.68808	3.96474	3.34865	3.90179	3.0629	3.7488	3.30133	3.13503	3.6057	3.42935	3.74897	3.80942	3.84827	4.01837	3.47094	3.83442	3.72397	-0.0632181	0.452668	0.700976	-0.0734485	0.110562	0.256952	0.43323	0.122502	-0.0422358	0.606106	0.768826	-0.0483615
ENSMUSG00000102776	Gm38162	1	predicted gene, 38162 [Source:MGI Symbol;Acc:MGI:5611390]		TEC	4597	4597	0.117478	0.143841	0.108463	0.101467	0.0935901	0.165979	0.230872	0.363148	0.262938	0.161887	0.324455	0.204119	0.156807	0.263123	0.121737	0.178017	0.20475	0.164201	0.246456	0.157458	0.174736	0.127111	0.178875	0.187202	0.215236	0.308591	0.243685	0.314456	0.243186	0.359361	0.34673	0.319792	0.233084	0.273295	0.338838	0.251376	0.251082	0.187048	0.150221	0.269328	0.237646	0.22301	0.21512	0.100706	0.452835	0.70117	0.175386	0.352006	0.0258937	0.0761312	0.543848	0.522443	0.000504877	0.00432981	0.718564
ENSMUSG00000037773	Pced1a	2	PC-esterase domain containing 1A [Source:MGI Symbol;Acc:MGI:2442177]	319513	protein_coding	5072	3496	6.08249	5.77824	5.69771	5.81565	5.28298	5.3565	5.46445	5.45469	5.83838	5.40059	5.82785	5.22426	5.64645	5.79308	5.78675	5.82693	6.12345	5.66773	5.14548	5.48225	5.26238	5.0506	5.38626	5.11655	5.11794	5.58721	5.23755	5.52491	5.95388	5.80543	5.35913	5.5415	5.51681	5.64278	5.22428	5.67565	5.42392	5.67046	5.45476	5.53643	5.65038	5.54403	5.55035	0.0427396	0.452903	0.70117	0.0498653	-0.118863	0.0215632	0.0656042	-0.120854	-0.0532716	0.295356	0.5011	-0.0540355
ENSMUSG00000103423	Gm5845	3	predicted gene 5845 [Source:MGI Symbol;Acc:MGI:3649050]		processed_pseudogene	796	796	0.876334	0.789163	0.87694	0.792804	0.733528	1.12287	1.23455	0.766294	1.0526	0.311639	0.412229	0.799909	1.25388	1.24682	0.87881	1.02807	0.852467	0.778948	1.13284	1.26517	0.130209	0.797914	1.10189	1.08111	1.03584	0.582626	0.665274	0.231833	0.468144	0.741199	0.807989	0.877706	0.558134	1.51115	0.383693	0.566528	0.774403	0.878214	0.891732	0.691845	0.89535	0.890622	0.761996	-0.102754	0.452886	0.70117	-0.24819	0.0299226	0.856747	0.922863	0.0704162	-0.18008	0.281013	0.484207	-0.341322
ENSMUSG00000100183	Gm28512	1	predicted gene 28512 [Source:MGI Symbol;Acc:MGI:5579218]		lncRNA	762	762	0.502013	0.347105	0.294451	0.504109	0.524281	0.944101	1.39281	0.884747	1.42402	1.12132	1.68334	1.23141	1.56452	1.01754	1.50556	1.68762	2.18317	0.990596	1.36545	0.536909	0.476067	0.733495	0.467617	0.806679	1.22634	1.39625	1.14935	1.37234	0.838341	0.671034	1.13762	1.54722	0.720223	1.50842	0.761545	1.40554	1.00669	1.10015	0.62519	1.19928	1.3358	1.02712	1.07972	-0.101407	0.453313	0.70174	-0.170872	0.221983	0.17927	0.337717	0.481778	-0.193419	0.232932	0.429154	-0.314002
ENSMUSG00000074738	Fndc10	4	fibronectin type III domain containing 10 [Source:MGI Symbol;Acc:MGI:2444790]	230991	protein_coding	2140	2140	10.7989	10.552	11.0205	11.5393	10.7128	10.9001	8.74329	10.1412	9.31961	9.86592	10.6776	8.59723	11.8931	9.59428	10.9049	10.6663	9.28755	10.2795	11.55	10.1767	11.5876	11.575	11.8476	11.7337	9.36267	9.16577	8.4992	10.4342	10.4977	9.5024	8.75491	10.4132	9.35444	9.7804	10.8181	10.431	10.3047	10.3052	11.1662	9.56723	10.1815	10.1018	10.5081	0.0455913	0.453344	0.70174	0.0515243	0.0556294	0.269356	0.447318	0.0567234	-0.0429367	0.567279	0.740833	-0.0458004
ENSMUSG00000015305	Sash1	10	SAM and SH3 domain containing 1 [Source:MGI Symbol;Acc:MGI:1917347]	70097	protein_coding	8568	7183	11.3497	12.004	12.2378	12.5367	13.2242	12.7833	23.0278	23.0174	19.5468	25.1568	38.4975	23.6679	24.4362	20.5786	19.5437	27.656	18.4152	19.4972	10.5742	11.7201	9.78676	10.9467	10.1007	11.6597	24.8519	23.3839	21.2268	26.6417	20.5587	20.9396	22.6145	25.1369	18.0896	20.274	18.1177	22.3854	18.2783	19.8431	11.577	24.2097	21.3954	18.507	19.6144	-0.0760891	0.4534	0.701769	-0.101049	-0.197839	3.44267e-05	0.000265081	-0.202374	-0.0130077	0.89501	0.947916	-0.013938
ENSMUSG00000033439	Trmt13	3	tRNA methyltransferase 13 [Source:MGI Symbol;Acc:MGI:1925219]	229780	protein_coding	6134	3402	2.61928	2.74057	2.57949	2.63733	2.79126	2.83235	2.6344	2.97256	2.73338	2.90049	2.8936	3.10296	3.19462	2.87173	2.80471	3.03262	3.20423	2.75765	2.8817	2.70123	2.51348	3.50242	2.81185	2.52055	2.30248	2.46985	2.65821	3.41739	2.71494	2.37015	3.20569	3.20028	2.35834	3.59865	3.15115	3.23934	2.86765	2.85018	2.76096	2.7642	3.05159	2.74678	2.97105	-0.0591705	0.453545	0.701938	-0.0681348	0.0546598	0.474803	0.649018	0.0551866	0.0873453	0.291004	0.496361	0.095053
ENSMUSG00000018341	Il12rb2	6	interleukin 12 receptor, beta 2 [Source:MGI Symbol;Acc:MGI:1270861]	16162	protein_coding	3794	2998	0.045034	0.0220559	0.157996	0.0640645	0.0717534	0.0290863	0.0786686	0.107084	0.0733049	0.0183874	0.348253	0.0111781	0.0369909	0.0206903	0.0373333	0.116984	0.197134	0.0449606	0.0539864	0.0314922	0.00864298	0.118639	0.0639983	0.12302	0.0825081	0.0090996	0.0203812	0.112849	0.133175	0.0655986	0.0466368	0.11652	0.0261512	0.0267484	0.0407498	0.122215	0.0668007	0.0822756	0.0658141	0.088374	0.0694262	0.0541431	0.0949331	-0.0704454	0.453632	0.701945	-0.513668	0.00198499	0.988914	0.99419	0.0227176	-0.0521925	0.7189		-0.231251
ENSMUSG00000043068	Fam89a	8	family with sequence similarity 89, member A [Source:MGI Symbol;Acc:MGI:1916877]	69627	protein_coding	1338	1338	0.723159	0.667166	0.819826	0.67672	0.918713	0.521379	0.969482	0.359907	0.595411	0.494399	0.46819	0.826529	0.891003	0.811297	1.19203	1.02664	0.687104	0.785782	0.24193	0.635068	0.619711	0.550644	0.430195	0.459409	0.369745	0.142724	0.487118	0.942464	0.338187	0.73492	0.480687	0.60919	0.742216	0.938967	0.502185	0.610881	0.546458	0.746374	0.605327	0.560756	0.773165	0.630981	0.661851	-0.0990311	0.453645	0.701945	-0.266668	-0.364483	0.021811	0.0661623	-0.563707	-0.309501	0.0446173	0.136474	-0.448348
ENSMUSG00000020648	Dus4l	12	dihydrouridine synthase 4-like (S. cerevisiae) [Source:MGI Symbol;Acc:MGI:1919166]	71916	protein_coding	1984	1773	3.04596	3.00222	2.65753	2.73915	3.13723	2.64356	2.43874	2.73415	3.06008	2.84489	2.69197	2.51387	2.65832	2.76386	2.43041	2.68693	2.6667	2.98017	3.03854	2.78679	2.89369	3.03778	2.78269	2.25352	2.8678	2.80038	3.23952	2.58473	2.34196	2.88397	2.90202	2.84867	2.90376	3.27159	2.60115	2.51167	2.80835	2.76088	2.83489	2.75017	2.76877	2.83736	2.73186	0.0666625	0.453696	0.701945	0.0870235	-0.0345416	0.695495	0.819709	-0.0444104	0.093672	0.291943	0.497254	0.0996941
ENSMUSG00000040966	Slc22a2	17	solute carrier family 22 (organic cation transporter), member 2 [Source:MGI Symbol;Acc:MGI:1335072]	20518	protein_coding	2483	2195	0.112766	0.180748	0.283943	0.0750012	0.154005	0.0893856	0.143264	0.424149	0.10638	0.163242	0.88336	0.167942	0	0.381502	0.0254955	0.439398	0.708032	0.0491269	0.16854	0.172052	0.0590243	0.150466	0.0499491	0.224033	0.212863	0.173999	0.120628	0.322278	0.13339	0.447983	0.229313	0.928355	0.27384	0.0121779	0.236544	0.860309	0.265319	0.243763	0.143326	0.274956	0.345341	0.222048	0.287035	-0.0893267	0.45368	0.701945	-0.351818	-0.0489301	0.760722	0.861489	-0.137043	0.0573057	0.539205	0.720223	0.687362
ENSMUSG00000038608	Dock10	1	dedicator of cytokinesis 10 [Source:MGI Symbol;Acc:MGI:2146320]	210293	protein_coding	18267	7198	3.22618	4.17061	4.65839	5.05837	3.2063	3.14978	9.81337	8.19763	9.09467	6.80453	10.7917	6.24334	13.223	10.7246	13.1704	12.4938	9.76771	9.40809	2.55372	3.16111	2.47669	3.99543	3.83459	4.16312	5.46786	7.10629	7.85503	11.5882	6.08671	7.142	13.1309	11.5726	11.7054	12.2364	10.9854	12.0602	7.61787	7.95569	3.63786	8.01594	11.7065	7.85047	7.72309	-0.0921195	0.45375	0.701972	-0.125214	-0.18751	0.16099	0.312511	-0.225513	0.0844482	0.298297	0.503986	0.0858623
ENSMUSG00000113429	Gm20063	12	predicted gene, 20063 [Source:MGI Symbol;Acc:MGI:5012248]	100504101	lncRNA	2304	1776	0.354761	0.372317	0.40708	0.417131	0.588318	0.417345	0.243462	0.144611	0.0928075	0.186235	0.201557	0.415126	0.265383	0.279412	0.173308	0.246846	0.135575	0.273227	0.429624	0.389845	0.539826	0.414844	0.694499	0.432636	0.216656	0.184328	0.126151	0.155861	0.344706	0.465085	0.409375	0.508124	0.35316	0.316071	0.395532	0.539573	0.384216	0.289694	0.454852	0.231382	0.324632	0.305013	0.368898	0.0990639	0.453799	0.701991	0.268899	0.12944	0.39754	0.57977	0.178839	0.564066	0.000567179	0.00473873	0.900453
ENSMUSG00000027247	Arhgap1	2	Rho GTPase activating protein 1 [Source:MGI Symbol;Acc:MGI:2445003]	228359	protein_coding	4275	3201	22.5723	22.0618	22.7417	24.0093	24.9035	23.9659	21.1706	22.5558	23.8194	22.3619	23.773	22.8752	22.2854	24.2227	22.5441	24.1135	24.2415	22.8906	24.7757	25.1887	24.9079	24.8738	22.9398	24.6567	24.1615	23.5648	21.5957	20.6485	23.6654	22.3022	24.5128	23.4631	24.8602	24.9435	23.9679	21.1936	23.679	23.1727	23.9664	22.7078	23.6033	23.3891	23.4625	0.0401498	0.453856	0.702022	0.0430244	0.063446	0.111031	0.238245	0.064068	0.0513598	0.351566	0.558797	0.0532778
ENSMUSG00000004945	Tmem242	17	transmembrane protein 242 [Source:MGI Symbol;Acc:MGI:1917794]	70544	protein_coding	1837	948	64.6339	65.7399	71.4244	65.1795	59.7438	57.9268	42.1691	43.5838	42.4671	43.3212	40.9696	42.8444	54.572	48.6814	64.5518	47.0154	45.7179	52.0399	53.9016	56.7344	58.0006	63.9696	65.4591	61.3069	40.3858	36.9497	35.9011	46.9459	39.9821	40.4532	42.6236	46.3527	44.6315	49.0061	48.3581	48.5503	48.8618	52.9212	62.0017	41.3311	49.3417	50.7391	51.0439	-0.0411527	0.454063	0.702286	-0.040567	-0.101507	0.114426	0.243289	-0.1054	-0.124714	0.135487	0.299618	-0.135979
ENSMUSG00000078994	Zfp429	13	zinc finger protein 429 [Source:MGI Symbol;Acc:MGI:1920057]	72807	protein_coding	2324	2117	0.914111	0.85895	0.859661	0.920214	0.841944	0.782622	0.371356	0.682412	0.739655	0.755144	0.63409	0.680687	0.759581	1.02552	0.806264	0.980202	0.847856	0.776788	0.557015	0.505441	0.771107	0.756047	0.569683	0.754933	0.649135	0.36082	0.596501	0.624719	0.427487	0.743183	0.700077	0.460654	0.876477	0.845985	0.548226	0.63905	0.632586	0.790948	0.757644	0.605432	0.772223	0.694152	0.729381	-0.100506	0.4541	0.702287	-0.136431	-0.332685	0.00979794	0.0342847	-0.409082	-0.252331	0.0804305	0.207306	-0.324414
ENSMUSG00000024867	Pip5k1b	19	phosphatidylinositol-4-phosphate 5-kinase, type 1 beta [Source:MGI Symbol;Acc:MGI:107930]	18719	protein_coding	4035	2573	2.7723	2.82689	3.05208	2.86856	2.18568	2.38929	11.6259	10.93	12.7853	8.97691	8.78797	7.11136	3.60971	3.38715	2.60999	4.73668	3.00306	2.83938	2.9385	3.11898	3.52471	2.86344	3.52606	3.64323	8.88729	11.2918	12.5625	7.60246	9.91038	11.3275	3.6734	3.99379	4.2456	3.93739	3.53731	3.35194	5.77424	5.36101	2.97581	10.15	3.57712	5.99088	5.14437	0.0793422	0.454156	0.702317	0.0836089	0.255026	0.00595888	0.0226801	0.279012	0.175046	0.126285	0.285546	0.200422
ENSMUSG00000028607	Cpt2	4	carnitine palmitoyltransferase 2 [Source:MGI Symbol;Acc:MGI:109176]	12896	protein_coding	2391	2372	2.79852	2.8713	3.15306	3.10007	2.86321	2.82152	3.04919	2.59861	2.55369	2.99797	3.65963	2.65609	3.82208	3.54342	4.0344	3.96752	2.91609	3.36411	1.9203	2.0565	2.4142	2.52771	2.44976	2.5137	2.72295	2.54174	2.18102	3.63062	2.37895	2.52049	2.84114	3.23996	3.18409	2.73842	2.58808	3.13692	2.6437	3.15392	2.62415	2.79091	3.28135	2.86257	2.93505	-0.0729776	0.45421	0.702343	-0.0877202	-0.327806	9.47911e-05	0.000643112	-0.349029	-0.238834	0.00602743	0.0300852	-0.262221
ENSMUSG00000097820	E530011L22Rik	9	RIKEN cDNA E530011L22 gene [Source:MGI Symbol;Acc:MGI:2443770]		lncRNA	5282	5282	1.33342	1.18301	1.40651	1.28826	1.17525	1.19278	1.35442	1.73221	1.23521	1.35152	1.66603	1.35774	1.53268	1.07454	1.2608	1.40544	1.19765	1.55666	1.34387	1.22143	1.30981	1.26018	1.1105	1.32085	1.30085	1.21373	1.29177	1.42079	1.26485	1.48932	1.17529	1.35302	1.2963	1.42206	1.26632	1.30732	1.29824	1.35023	1.26216	1.38987	1.32067	1.31216	1.33631	-0.0643441	0.454297	0.702422	-0.0739754	-0.0112299	0.881556	0.937215	-0.00994926	-0.00759276	0.934009	0.967112	-0.0101886
ENSMUSG00000035441	Myo1d	11	myosin ID [Source:MGI Symbol;Acc:MGI:107728]	338367	protein_coding	6465	5354	1.60548	1.84637	1.89048	2.01915	1.56697	1.16859	1.63722	1.53503	1.23142	1.41057	1.30376	1.41459	2.35613	2.3403	2.75946	1.93789	2.02783	2.13995	1.11851	1.36959	1.13249	1.11986	1.39249	1.34327	1.27822	0.998692	1.41896	2.90102	1.07881	1.67499	2.44432	1.6828	2.42106	2.04698	1.84256	1.75826	1.61238	1.7884	1.46444	1.49027	2.14646	1.72592	1.67486	0.0991618	0.454456	0.702611	0.168356	-0.385738	0.000380698	0.00216908	-0.441018	-0.115585	0.240026	0.438376	-0.126974
ENSMUSG00000108883	Gm44623	7	predicted gene 44623 [Source:MGI Symbol;Acc:MGI:5753199]		lncRNA	434	434	1.60729	2.05684	2.0105	1.89663	2.26588	2.15992	0.996288	1.99723	1.42419	1.39719	1.23721	1.31268	1.21375	1.07194	1.48288	1.34685	1.66438	1.61502	2.13102	1.59531	1.91054	1.40492	2.14729	1.41634	1.13991	0.754302	1.07939	2.05516	0.981284	1.08755	1.54637	1.6098	1.62584	1.29342	2.1112	2.0132	1.55016	1.59759	1.88354	1.28853	1.54955	1.51408	1.63367	-0.103495	0.454516	0.702647	-0.197446	-0.122709	0.413935	0.594721	-0.183655	0.202018	0.194349	0.382658	0.310107
ENSMUSG00000019312	Grb7	11	growth factor receptor bound protein 7 [Source:MGI Symbol;Acc:MGI:102683]	14786	protein_coding	3365	2397	0.469378	0.7862	0.655236	1.04166	0.717953	0.654823	0.114792	0.428585	0.378199	0.793421	0.448016	0.852829	1.24917	1.61737	2.18294	1.07298	1.53416	1.82197	0.598056	0.787764	0.540502	0.953902	0.743271	0.730858	0.665037	0.307291	0.407862	0.551744	0.766206	0.656369	1.73824	1.26911	1.66812	1.39396	1.72014	1.411	0.939412	0.934427	0.7233	0.530863	1.5566	0.881325	0.992514	0.10328	0.454811	0.70299	0.19936	0.00745029	0.956563	0.976827	0.0021277	-0.01736	0.898511	0.949563	-0.0181382
ENSMUSG00000051627	H1f4	13	H1.4 linker histone, cluster member [Source:MGI Symbol;Acc:MGI:1931527]	50709	protein_coding	1930	1930	0.24484	0.222696	0.142089	0.170599	0.111459	0.0677725	0.366604	0.133072	0.220622	0.142812	0.154562	0.173637	0.387858	0.273187	0.37695	0.151433	0.215489	0.181585	0.131781	0.146757	0.120832	0.22378	0.198826	0.238869	0.0996843	0.155485	0.23217	0.47808	0.220662	0.244557	0.24631	0.203623	0.541633	0.277001	0.300672	0.496519	0.25318	0.207626	0.168358	0.218496	0.304355	0.2359	0.224906	0.0971329	0.454791	0.70299	0.29773	0.0611612	0.710458	0.829823	0.133219	0.20658	0.219141	0.412365	0.412143
ENSMUSG00000093392	Gm6061	3	predicted gene 6061 [Source:MGI Symbol;Acc:MGI:3648621]		transcribed_processed_pseudogene	492	492	0.777508	1.20958	1.41879	0.780754	0.749536	1.10773	0.639156	0.522011	0.725861	1.06441	0.303154	0.340569	0.676212	0.567343	0.853089	0.65344	0.889803	0.602728	0.563942	1.21535	1.57998	0.929473	0.891367	1.43677	0.502763	0.609932	0.538169	1.25026	0.595103	0.95934	0.682035	0.355007	0.42494	0.760626	0.993234	0.687433	0.831985	0.771204	1.05507	0.670895	0.678824	0.770092	0.833097	0.0977076	0.455025	0.703209	0.339152	0.06242	0.705482	0.826705	0.127017	-0.075485	0.653344	0.802326	-0.0915162
ENSMUSG00000014198	Zfp385c	11	zinc finger protein 385C [Source:MGI Symbol;Acc:MGI:3608347]	278304	protein_coding	3101	2766	0.0894874	0.0956233	0.11717	0.109117	0.122213	0.0315259	0.0710558	0.0696392	0.104283	0.179367	0.873558	0.0484627	0.410959	0.224257	0.192207	0.401522	0.379855	0.282644	0.167184	0.136534	0.00936791	0.202069	0.148642	0.255565	0.168921	0.197257	0.0294542	0.389182	0.0577382	0.0426605	0.323511	0.436764	0.226758	0.309248	0.265006	0.387209	0.208504	0.211275	0.123708	0.185965	0.319995	0.17058	0.249199	-0.0713289	0.455047	0.703209	-0.546819	0.232712	0.138458	0.280352	0.686718	0.054257	0.734137	0.856239	0.0704102
ENSMUSG00000042167	Tent2	13	terminal nucleotidyltransferase 2 [Source:MGI Symbol;Acc:MGI:2140950]	100715	protein_coding	4173	3081	4.93715	5.42981	5.24335	5.98451	5.38615	5.32798	5.79223	6.15815	5.89811	6.30696	6.51602	5.66691	6.89293	6.47273	6.23926	6.72563	6.96958	6.59741	5.49335	5.3933	5.76095	5.87108	5.60468	5.60623	5.09366	5.71998	5.89015	6.02951	5.72778	5.57887	6.44403	6.99183	6.53982	7.1056	6.29476	6.65054	5.98867	6.03027	5.50321	5.86486	6.66034	5.9106	6.10834	-0.0422747	0.455063	0.703209	-0.0456898	0.0565654	0.299468	0.480329	0.055539	0.0314098	0.538018	0.71919	0.0308579
ENSMUSG00000033701	Acbd6	1	acyl-Coenzyme A binding domain containing 6 [Source:MGI Symbol;Acc:MGI:1919732]	72482	protein_coding	6453	5592	10.0076	9.89724	9.95958	10.5395	9.83149	9.37968	7.47922	6.87772	7.87729	8.05392	7.95371	7.61091	8.48796	8.41924	9.43218	8.18993	9.03828	9.17414	10.155	9.97825	10.0598	10.6175	10.3717	10.2613	7.79019	7.41533	7.45938	8.05213	7.52063	7.287	8.28602	8.45675	8.65519	8.17883	8.48752	8.56329	8.75532	8.78942	10.0882	7.61479	8.61411	8.70522	8.83952	0.0353146	0.455394	0.703392	0.03678	0.036281	0.34733	0.530035	0.0362567	-0.032682	0.543886	0.723691	-0.0327508
ENSMUSG00000000827	Tpd52l2	2	tumor protein D52-like 2 [Source:MGI Symbol;Acc:MGI:1913564]	66314	protein_coding	4982	3603	14.8015	15.2416	16.1496	15.2306	14.7301	14.237	12.8627	13.4189	14.0977	12.7984	14.3149	14.1284	14.3741	14.2635	14.9187	14.3578	13.8273	14.0441	14.2721	14.8141	13.7793	14.9204	15.4355	14.672	12.9069	12.2963	13.064	13.9911	12.3889	12.6416	13.5975	14.1553	12.9617	13.8661	12.2829	12.8212	13.6037	14.322	14.857	13.2425	13.7892	13.9986	13.9271	-0.0309267	0.45536	0.703392	-0.0306432	-0.0471166	0.279276	0.45903	-0.0481416	-0.0787542	0.0567381	0.162296	-0.0813263
ENSMUSG00000057375	Yipf1	4	Yip1 domain family, member 1 [Source:MGI Symbol;Acc:MGI:1915532]	230584	protein_coding	6783	2927	9.4021	8.55065	10.2293	9.51469	9.95318	9.14608	8.71573	7.67768	9.23991	8.38088	8.83599	8.14042	7.60606	7.12057	9.10086	7.2692	7.17175	8.62078	9.95327	8.89192	8.9323	8.6103	9.18646	9.4818	7.67159	8.13664	7.42475	8.16461	8.37532	8.15685	7.2512	7.00663	7.08033	6.87671	7.43984	7.02934	8.09277	8.5931	9.321	8.24337	7.46444	8.33286	8.35301	-0.0433367	0.455395	0.703392	-0.041266	-0.0512162	0.345486	0.528621	-0.0523048	-0.104496	0.164119	0.34065	-0.109625
ENSMUSG00000028882	Ppp1r8	4	protein phosphatase 1, regulatory subunit 8 [Source:MGI Symbol;Acc:MGI:2140494]	100336	protein_coding	2924	2037	18.2711	19.217	19.8878	18.4805	18.7825	18.2471	19.1041	17.8406	20.728	18.3346	19.6087	18.7055	20.7833	19.3671	21.1268	21.1774	20.9435	20.6588	19.4666	20.0383	18.2412	20.4168	19.3899	21.0177	17.7427	18.2942	18.6378	18.1489	17.6665	17.4942	20.4406	20.1287	19.6677	21.0223	20.3463	20.7546	19.3842	19.5147	19.2881	18.5255	20.5348	19.388	19.5109	-0.0348011	0.45526	0.703392	-0.0338516	0.0616027	0.159336	0.310335	0.0627727	0.00526616	0.893604	0.947372	0.00661698
ENSMUSG00000005610	Eif4g2	7	eukaryotic translation initiation factor 4, gamma 2 [Source:MGI Symbol;Acc:MGI:109207]	13690	protein_coding	10166	7995	88.4178	95.2815	96.3249	96.8375	106.918	104.562	112.904	112.513	109.341	111.016	127.825	124.839	107.483	118.678	101.069	117.177	123.412	109.223	107.267	108.313	99.7931	108.086	101.28	102.218	120.189	117.881	112.52	120.36	108.204	111.205	115.645	115.437	113.394	117.467	100.871	104.997	110.285	109.101	101.275	115.733	112.071	108.47	110.916	0.0314983	0.455266	0.703392	0.031521	0.083919	0.0471358	0.122666	0.0841957	0.00569544	0.924214	0.962667	0.00605579
ENSMUSG00000021694	Ercc8	13	excision repaiross-complementing rodent repair deficiency, complementation group 8 [Source:MGI Symbol;Acc:MGI:1919241]	71991	protein_coding	7657	3163	3.81318	3.97201	3.75962	3.82552	4.45954	4.34211	3.77795	3.80616	3.9995	3.80807	4.45145	4.16383	4.50537	4.22616	4.48515	4.36135	4.29063	4.0314	4.03513	4.09931	4.0551	3.9518	3.68291	4.25599	4.50977	4.09683	3.85716	4.31739	3.66062	3.60624	4.21706	4.53731	4.26337	4.34383	3.69825	4.20588	4.07744	4.1155	4.02102	4.00458	4.26381	4.11201	4.08093	0.0480674	0.455401	0.703392	0.0502386	-0.0117564	0.853059	0.920383	-0.0126934	-0.00787998	0.89289	0.94707	-0.0102149
ENSMUSG00000027004	Frzb	2	frizzled-related protein [Source:MGI Symbol;Acc:MGI:892032]	20378	protein_coding	3237	3149	7.45303	8.07383	7.64768	6.1951	7.62175	7.82978	7.7268	6.47375	8.55798	5.87317	15.5546	5.47004	1.45271	2.87593	1.47504	5.16965	3.72581	3.45005	8.5467	5.74656	10.656	9.0521	10.6017	11.6535	6.14449	7.96153	8.26606	6.99322	7.10021	6.2578	1.54514	3.24478	2.7055	2.13064	3.53041	2.4345	6.36505	6.25704	8.42314	7.69831	2.81168	5.91964	6.70245	-0.0991934	0.455484	0.703463	-0.156078	0.274442	0.0164871	0.0528117	0.322377	-0.0911225	0.584995	0.753312	-0.188346
ENSMUSG00000016918	Sulf1	1	sulfatase 1 [Source:MGI Symbol;Acc:MGI:2138563]	240725	protein_coding	11294	5598	1.91737	2.04938	2.26678	3.67113	2.33858	2.97133	1.55182	7.22017	1.33724	5.1994	5.38205	3.76546	4.80898	3.91147	4.31866	6.84982	3.6912	7.15133	3.97338	3.98027	3.59653	3.46729	3.68203	3.7773	3.98175	2.4805	1.91378	3.75254	2.23951	4.60219	6.66867	5.53558	5.33134	5.12838	5.17216	4.23426	4.0843	3.91123	3.14095	3.61887	5.23349	3.71354	4.282	-0.0947721	0.455633	0.703467	-0.317553	0.505493	1.12502e-06	1.27289e-05	0.557444	0.0759615	0.567937	0.741369	0.0891868
ENSMUSG00000082778	Gm15191	X	predicted gene 15191 [Source:MGI Symbol;Acc:MGI:3708125]		processed_pseudogene	1000	1000	1.98018	2.28126	2.29358	2.71635	2.15117	2.28902	2.04402	1.63729	2.41745	1.35057	1.3722	2.01072	1.33079	1.36465	1.67888	1.60746	1.31335	1.42879	2.08094	2.39181	2.20249	2.59137	3.17951	2.61243	2.47359	1.6914	1.24242	1.75312	2.156	2.55664	2.20911	1.5283	1.9339	1.63057	1.80198	1.83201	2.10376	1.84821	2.39751	1.89212	1.63832	1.93234	2.01963	0.100564	0.455563	0.703467	0.178343	0.109045	0.325999	0.509094	0.128772	0.281323	0.0293047	0.100121	0.353261
ENSMUSG00000025255	Zfhx4	3	zinc finger homeodomain 4 [Source:MGI Symbol;Acc:MGI:2137668]	80892	protein_coding	15737	13874	0.351949	0.376514	0.46899	0.383664	0.336681	0.435249	0.674306	0.606254	0.437588	0.335743	1.30081	0.461351	1.96035	1.01266	0.98219	1.37981	1.09335	1.01818	0.431634	0.360668	0.371661	0.545687	0.487974	0.542738	0.828058	0.499443	0.54758	1.66263	0.343412	0.708753	1.51568	2.23564	1.6482	1.30435	1.30102	1.75723	0.949576	0.756424	0.424451	0.700494	1.43405	0.85052	0.855479	0.0955415	0.455524	0.703467	0.31234	0.179992	0.0808492	0.186682	0.211499	0.336446	0.0113355	0.0489652	0.418667
ENSMUSG00000020524	Gria1	11	glutamate receptor, ionotropic, AMPA1 (alpha 1) [Source:MGI Symbol;Acc:MGI:95808]	14799	protein_coding	6043	5546	40.9913	42.9338	42.4433	47.6775	46.5951	48.7968	162.357	142.846	160.925	118.049	135.393	125.6	75.4956	80.7915	69.1107	91.3845	78.1119	75.8441	58.4377	59.9575	49.5713	58.4384	54.1074	56.886	140.921	155.41	177.26	104.182	140.243	137.906	86.1442	92.6804	85.0598	93.3305	88.7898	86.0687	95.8551	88.0748	50.5697	141.758	83.5676	95.7409	88.1891	0.0628002	0.455616	0.703467	0.070256	0.312108	1.1022e-11	3.39976e-10	0.316443	0.197574	0.000657213	0.00532178	0.203035
ENSMUSG00000030689	Ino80e	7	INO80 complex subunit E [Source:MGI Symbol;Acc:MGI:2141881]	233875	protein_coding	7644	5328	7.74562	8.23441	8.50658	8.17267	8.06918	7.86818	6.57348	7.16428	7.35757	6.65272	6.72416	6.66717	7.36307	7.78861	8.09294	7.20791	7.99891	8.18668	7.85041	7.69059	7.57702	8.26349	7.96873	7.66632	6.39136	6.6819	6.71275	6.58656	6.46449	6.06826	7.26378	7.42243	7.31825	7.59574	7.46352	7.39533	7.24338	7.57634	7.96777	6.67039	7.59143	7.42973	7.39	-0.03283	0.455693	0.703503	-0.032461	-0.0531653	0.188649	0.349759	-0.0552484	-0.042927	0.407376	0.610042	-0.0433923
ENSMUSG00000026399	Cd55	1	CD55 molecule, decay accelerating factor for complement [Source:MGI Symbol;Acc:MGI:104850]	13136	protein_coding	4853	3133	1.35026	1.62512	1.6392	1.52384	1.73616	1.92047	2.17054	3.00235	1.89395	2.09382	3.85615	2.49227	1.19465	1.5245	1.01815	1.96834	1.32048	1.79837	2.28781	2.06928	2.00147	1.89751	1.636	1.97179	2.5879	2.33361	2.6199	3.11197	2.27687	3.18882	1.93682	2.151	1.83512	1.49309	1.54026	1.98814	2.16263	1.89604	1.80491	2.63568	1.64741	1.95787	2.1008	0.0866025	0.455777	0.703519	0.109257	0.244722	0.00982324	0.0343366	0.26884	0.282575	0.0298357	0.101396	0.336976
ENSMUSG00000062646	Ganc	2	glucosidase, alpha; neutral C [Source:MGI Symbol;Acc:MGI:1923301]	76051	protein_coding	9096	4823	2.19748	1.82344	2.08828	2.00252	1.77135	2.32782	2.42059	2.42958	1.97076	2.34881	2.9317	2.18874	2.47758	2.08994	2.24523	2.72693	2.29194	2.4035	1.73544	1.74223	1.81054	1.79098	1.94362	1.94361	2.20536	2.28517	2.22131	2.19371	2.10819	2.10406	2.29019	2.3962	2.17285	2.36103	2.2354	2.19728	2.09651	2.26312	1.93144	2.284	2.32401	2.14456	2.21506	-0.0592543	0.45574	0.703519	-0.0730243	-0.159273	0.0407114	0.109413	-0.162197	-0.0290025	0.664802	0.809837	-0.03328
ENSMUSG00000075217	Fads2b	2	fatty acid desaturase 2B [Source:MGI Symbol;Acc:MGI:2687041]	228151	protein_coding	2272	2272	0.0396162	0.0145518	0.0658367	0.0241531	0.0541038	0.0383805	0.0865055	0.183692	0.235777	0.121315	0.551442	0.10325	0.195244	0.150159	0.270946	0.475961	0.115612	0.0949238	0.0814141	0.0277035	0.0342143	0.0559102	0.0603203	0.05411	0.266134	0.324197	0.188257	0.568562	0.128869	0.121184	0.307696	0.74314	0.425595	0.223539	0.416726	0.483805	0.250632	0.156748	0.0458596	0.239932	0.325279	0.20226	0.20512	0.0888019	0.455946	0.703555	0.37118	0.0990859	0.490034		0.396202	0.445601	0.00748927	0.0357561	1.02476
ENSMUSG00000028906	Epb41	4	erythrocyte membrane protein band 4.1 [Source:MGI Symbol;Acc:MGI:95401]	269587	protein_coding	16386	8302	4.25538	4.44036	4.50437	5.40364	4.31981	4.34585	4.63534	5.45631	4.53163	5.40498	6.64375	5.7441	11.3911	9.70565	10.5494	9.12495	9.01985	9.53382	4.06898	4.82568	3.8546	4.99421	4.85989	4.76085	4.72088	4.52814	4.05046	7.32421	4.48859	4.69513	10.893	10.5527	9.70181	10.87	10.9226	11.39	6.75009	6.61168	4.5528	5.18529	10.3046	6.48143	6.88034	-0.0675059	0.455914	0.703555	-0.0764046	-0.00502511	0.938292	0.967825	-0.00274247	0.139238	0.0333151	0.109854	0.142564
ENSMUSG00000030741	Spns1	7	SPNS lysolipid transporter 1, lysophospholipid [Source:MGI Symbol;Acc:MGI:1920908]	73658	protein_coding	3707	3251	20.9308	20.0852	19.2708	22.239	20.0493	20.4322	18.5114	16.4617	18.1549	18.1689	18.9204	17.627	20.2371	18.212	22.2577	19.2566	20.7513	21.6596	22.0903	22.7491	22.1895	21.9046	20.7996	21.0443	18.3455	17.8906	16.5334	19.3943	17.8568	16.9019	19.5426	18.9429	19.4135	20.1363	21.6828	21.4398	19.9365	19.6237	21.1487	17.8972	20.2943	19.5455	20.0147	0.0336787	0.455859	0.703555	0.0344258	0.0793101	0.0622666	0.153049	0.0811758	0.00994518	0.872528	0.936913	0.012478
ENSMUSG00000097923	Gm26577	10	predicted gene, 26577 [Source:MGI Symbol;Acc:MGI:5477071]		lncRNA	2184	2184	0.185456	0.121105	0.102734	0.163321	0.253277	0.179672	0.233977	0.205793	0.251566	0.201925	0.204879	0.184132	0.34275	0.284018	0.243427	0.200732	0.210473	0.259215	0.127042	0.115279	0.177965	0.209387	0.150602	0.112581	0.264273	0.137402	0.279775	0.112661	0.134062	0.126067	0.332898	0.233258	0.203423	0.293743	0.251719	0.387153	0.202738	0.212692	0.158202	0.194709	0.270234	0.213452	0.201978	-0.103006	0.455922	0.703555	-0.230629	-0.0845549	0.609907	0.756426	-0.175861	0.101085	0.533183	0.715509	0.168407
ENSMUSG00000113646	Gm46313	12	predicted gene, 46313 [Source:MGI Symbol;Acc:MGI:5825950]		unprocessed_pseudogene	547	547	0.411371	0.785746	0.683643	0.501607	0.786533	0.278978	0.718612	0.234762	0.753319	0.806223	1.69057	0.796445	1.06439	0.850496	0.971928	0.854891	1.12047	0.73926	0.887667	0.920546	0.615816	1.0218	0.701524	0.618061	0.653194	0.598477	1.15429	1.6306	0.973211	0.719067	0.817944	1.06437	0.812203	1.07509	0.72586	1.13357	0.895738	0.780513	0.684441	0.894064	0.935872	0.777709	0.898542	0.100208	0.455998	0.703578	0.249311	0.249965	0.131517	0.269377	0.456046	0.0234229	0.884909	0.942857	0.0320126
ENSMUSG00000052748	Swt1	1	SWT1 RNA endoribonuclease homolog (S. cerevisiae) [Source:MGI Symbol;Acc:MGI:1914125]	66875	protein_coding	12865	5176	1.80851	1.69908	1.4883	1.5903	1.49618	1.54993	1.73909	1.8111	1.6559	1.52831	1.85576	1.71574	1.94973	1.79162	2.01102	1.88595	1.85229	1.73959	1.42053	1.6599	1.54689	1.41851	1.61513	1.97732	1.44962	1.39671	1.75501	1.91337	1.28047	1.6642	1.91789	1.9797	2.1105	1.86432	1.55778	1.97664	1.69469	1.73158	1.60588	1.64711	1.88642	1.73284	1.69343	-0.0659167	0.456115	0.703637	-0.0762738	-0.00980935	0.91151	0.953605	-0.00683284	0.0456921	0.530744	0.713812	0.0488687
ENSMUSG00000106224	Gm43823	3	predicted gene 43823 [Source:MGI Symbol;Acc:MGI:5663960]		TEC	1847	1847	0.134013	0.161102	0.175469	0.311963	0.183021	0.165242	0.212821	0.156434	0.163607	0.179076	0.193809	0.145152	0.330235	0.184711	0.424189	0.189886	0.237024	0.291915	0.300443	0.153352	0.350726	0.261346	0.237441	0.299524	0.178567	0.324945	0.132329	0.149869	0.158522	0.276843	0.227099	0.267937	0.353733	0.260504	0.16536	0.320455	0.2455	0.213315	0.227804	0.189331	0.271087	0.235095	0.22372	0.101273	0.456152	0.703637	0.26561	0.27649	0.0944323	0.210079	0.501514	-0.0159659	0.923384	0.962169	-0.0289358
ENSMUSG00000096932	5033403F01Rik	13	RIKEN cDNA 5033403F01 gene [Source:MGI Symbol;Acc:MGI:1923208]		lncRNA	1678	1678	0.12069	0.0394061	0.222856	0.196219	0.109884	0.194876	0.21083	0.191321	0.278312	0.114982	0.213328	0.119828	0.181747	0.166348	0.183429	0.20901	0.208717	0.11246	0.165351	0.150041	0.185304	0.227106	0.114343	0.219794	0.131034	0.243867	0.194208	0.128305	0.111038	0.117202	0.166647	0.16481	0.140169	0.11151	0.236618	0.0839832	0.160629	0.170791	0.162156	0.171188	0.163788	0.174243	0.157178	-0.100745	0.456183	0.703637	-0.232711	0.0988171	0.54679	0.709522	0.259567	-0.0994749	0.55329	0.730607	-0.203641
ENSMUSG00000046886	Zfp474	18	zinc finger protein 474 [Source:MGI Symbol;Acc:MGI:1914008]	66758	protein_coding	2385	2113	0.0425973	0.34423	0.0471939	0.0908971	0.101806	0.0825372	0.651104	0.66851	0.702052	0.273932	0.959994	0.919874	0.708535	0.366951	0.238364	0.774581	0.414371	0.280683	0.0218851	0.268093	0.0735778	0.0360704	0.090803	0.232727	0.91051	0.787561	0.337372	0.567678	0.352714	0.502598	0.502892	0.723287	0.333939	0.632527	0.260178	0.32013	0.386363	0.426012	0.119368	0.636158	0.463036	0.42937	0.383006	-0.102613	0.456096	0.703637	-0.221243	0.00496681	0.970917	0.984838	0.0150724	0.0162017	0.92323	0.96207	0.0196353
ENSMUSG00000027386	Fbln7	2	fibulin 7 [Source:MGI Symbol;Acc:MGI:1917620]	70370	protein_coding	3228	3228	1.20596	1.02422	1.26659	1.1645	1.25666	1.39121	0.389671	1.10394	0.536145	0.520857	1.20135	0.975875	1.1509	1.51807	0.892836	1.33095	1.25449	1.26941	1.20335	1.51116	1.01945	1.18843	0.917048	0.971164	0.868466	0.836672	0.675135	1.18148	0.667907	0.938239	0.987557	1.4925	0.955325	1.02683	0.861003	1.12634	1.02378	1.08076	1.17664	0.824644	1.15552	1.03544	1.0691	0.102435	0.456471	0.703855	0.180808	-0.104311	0.339005	0.522329	-0.111035	-0.138572	0.279667	0.483108	-0.179025
ENSMUSG00000029185	Fam114a1	5	family with sequence similarity 114, member A1 [Source:MGI Symbol;Acc:MGI:1915553]	68303	protein_coding	2976	2938	2.23641	2.02557	2.5626	1.97052	2.24886	2.32248	2.07378	2.6662	1.85602	2.66434	3.47243	2.44097	2.34971	2.73411	2.47622	2.75554	2.59273	2.55086	1.80219	2.0031	1.60515	1.98887	1.74458	1.75745	2.21709	2.05208	2.04508	3.17196	2.02937	2.12864	2.51271	2.5712	2.04587	2.0471	1.94396	2.60935	2.12643	2.44441	2.02232	2.4015	2.43245	2.21306	2.35778	-0.0789166	0.456442	0.703855	-0.105878	-0.285314	0.000765757	0.00397411	-0.302977	-0.13171	0.143208	0.310718	-0.146761
ENSMUSG00000107655	Gm44220	6	predicted gene, 44220 [Source:MGI Symbol;Acc:MGI:5690612]		TEC	2487	2487	0.0995264	0.0664692	0.200484	0.110325	0.0864965	0.131485	0.331914	0.335623	0.325853	0.387895	0.467787	0.215598	0.31214	0.17459	0.123761	0.411311	0.149624	0.162596	0.0929699	0.101234	0.125026	0.122584	0.0991901	0.173013	0.309434	0.263263	0.270258	0.395741	0.256862	0.300493	0.258608	0.210692	0.136606	0.182718	0.233332	0.135994	0.203779	0.227415	0.1174	0.321727	0.207664	0.207692	0.223503	-0.100342	0.456458	0.703855	-0.15388	0.00194162	0.990616	0.995033	0.033487	-0.0830162	0.621445	0.779899	-0.173846
ENSMUSG00000067586	S1pr3	13	sphingosine-1-phosphate receptor 3 [Source:MGI Symbol;Acc:MGI:1339365]	13610	protein_coding	4463	4463	2.24869	2.08164	2.34052	2.0288	2.59592	2.17855	3.10906	3.17224	3.06225	2.74825	4.4916	3.49161	2.43515	2.57819	2.47023	2.82247	2.94765	2.81483	2.24844	1.92508	2.09012	2.31115	1.85473	2.1417	3.22078	3.64312	2.92074	3.23209	2.79712	2.39717	2.31201	2.99716	2.41839	2.25799	2.13513	2.27979	2.51015	2.75654	2.17044	3.1905	2.53908	2.62632	2.64036	-0.0744467	0.4564	0.703855	-0.0894169	-0.0993224	0.197928	0.361658	-0.107844	-0.119542	0.166175	0.343463	-0.132869
ENSMUSG00000047363	Cstad	2	CSA-conditional, T cell activation-dependent protein [Source:MGI Symbol;Acc:MGI:1925867]	78617	protein_coding	1229	819	1.95072	1.534	1.58287	2.31162	1.61347	1.86326	1.67983	1.95993	1.64357	0.774045	0.98342	1.22754	1.7603	1.24968	1.81076	1.60586	1.46997	1.67873	1.18572	1.38335	1.48699	1.48897	1.57295	1.38849	1.57725	1.3657	1.81543	1.0515	1.33249	1.58484	1.60474	1.63503	1.43592	1.86037	1.67813	1.17006	1.47877	1.59442	1.61354	1.4163	1.57996	1.59232	1.48087	0.0970327	0.456592	0.703927	0.129183	-0.291534	0.0286574	0.0828235	-0.35728	-0.00194127	0.98858	0.995511	-0.00316239
ENSMUSG00000049307	Fut4	9	fucosyltransferase 4 [Source:MGI Symbol;Acc:MGI:95594]	14345	protein_coding	4074	4074	0.0441866	0.0649225	0.0611933	0.127963	0.0678887	0.123074	0.144728	0.110322	0.0606871	0.0676552	0.146443	0.115161	0.176937	0.205547	0.185443	0.208044	0.123576	0.152195	0.0454032	0.0849737	0.0445217	0.0187081	0.080735	0.0226322	0.094448	0.10714	0.0749912	0.150989	0.0457342	0.0193092	0.116686	0.1965	0.173199	0.203399	0.119949	0.172955	0.0984597	0.121443	0.0655168	0.0948007	0.169536	0.110657	0.109245	-0.0959371	0.456585	0.703927	-0.349393	-0.268931	0.0928335	0.20731	-0.723716	-0.0307454	0.846211	0.921807	-0.0747432
ENSMUSG00000020088	Sar1a	10	secretion associated Ras related GTPase 1A [Source:MGI Symbol;Acc:MGI:98230]	20224	protein_coding	3740	2613	45.5465	48.5235	48.9253	48.712	52.1944	48.0387	43.8211	44.3898	45.7903	44.7248	50.311	48.0172	46.7383	48.6764	50.0087	48.0399	49.5668	50.4915	49.7915	51.5486	49.0566	51.1807	48.4309	50.0832	47.3114	47.6079	42.9411	46.5879	44.9021	43.8939	47.2693	47.3868	48.147	48.0291	48.6708	44.9791	47.6566	47.9176	49.336	45.8582	48.167	47.4156	48.1586	0.028358	0.456808	0.704131	0.0285274	0.0325697	0.353441	0.53648	0.0323443	-0.018927	0.660896	0.806622	-0.0189734
ENSMUSG00000033044	Dhrs7c	11	dehydrogenase/reductase (SDR family) member 7C [Source:MGI Symbol;Acc:MGI:1915710]	68460	protein_coding	1877	1108	0.324939	0.417748	0.157501	0.420979	0.499239	0.157402	0.0354766	0.405642	0.07438	0.422894	0.538455	0.3327	0.350312	0.195941	0.126269	0.316534	0.256822	0.486613	0.417357	0.255632	0.280632	0.275151	0.173165	0.138694	0.892994	0.295458	0.0183823	1.16586	0.0720686	0.177495	0.277615	0.170775	0.330211	0.193001	0.0826948	0.585063	0.322347	0.306658	0.293203	0.369317	0.280988	0.279293	0.349713	0.0660207	0.456817	0.704131	0.563697	-0.137923	0.398999	0.580954	-0.368761	-0.0211144	0.896206	0.948334	-0.0458389
ENSMUSG00000121485		13	novel transcript		lncRNA	5297	3093	1.61508	1.3896	1.54756	1.75645	1.79835	1.7691	2.09694	1.67109	1.94065	1.98723	2.26645	2.30781	1.78377	1.49408	2.37927	1.84261	2.14433	1.72575	1.56237	1.34309	1.34878	1.52779	1.4622	1.41102	1.89272	1.89632	1.7648	2.1976	1.59205	1.94566	1.54599	1.77412	1.63917	1.63339	1.52068	1.54	1.64432	1.86201	1.54428	1.96328	1.75193	1.70474	1.80158	-0.0631285	0.456834	0.704131	-0.0741092	-0.182509	0.0280855	0.0813634	-0.197652	-0.188559	0.0671309	0.182643	-0.210116
ENSMUSG00000026926	Pmpca	2	peptidase (mitochondrial processing) alpha [Source:MGI Symbol;Acc:MGI:1918568]	66865	protein_coding	4282	3135	42.0109	42.1419	41.1129	44.0845	43.7389	43.5308	37.2769	36.3534	37.018	37.8845	37.7471	38.504	37.8948	38.1377	39.7004	37.1509	40.357	41.0954	43.9716	42.5739	42.1447	46.0947	43.3569	42.4499	36.5056	36.261	37.7402	37.1236	35.7445	38.4672	37.5433	38.7166	38.7797	39.8699	39.0762	37.7235	39.6746	39.7633	43.101	37.2188	38.8371	39.2158	40.2222	0.028644	0.457107	0.704496	0.0289683	0.0152497	0.605938	0.753759	0.0147143	0.00941306	0.827737	0.911375	0.00987624
ENSMUSG00000102652	Gm37078	3	predicted gene, 37078 [Source:MGI Symbol;Acc:MGI:5610306]		TEC	2009	2009	0.19041	0.115198	0.0868647	0.150233	0.0764832	0.108512	0.058698	0.207739	0.129903	0.123477	0.178181	0.166809	0.165603	0.0771895	0.20892	0.20367	0.0980599	0.174444	0.172635	0.125321	0.0902845	0.101167	0.0955036	0.0917904	0.109445	0.0950543	0.152073	0.107166	0.145739	0.0587351	0.15311	0.108676	0.130084	0.14636	0.121621	0.112234	0.117611	0.140022	0.117034	0.127752	0.141664	0.132067	0.125566	-0.0977323	0.457267	0.704556	-0.315061	-0.0506269	0.757229	0.859857	-0.116837	-0.115068	0.492926	0.682745	-0.23666
ENSMUSG00000032346	Ooep	9	oocyte expressed protein [Source:MGI Symbol;Acc:MGI:1915218]	67968	protein_coding	2138	2138	0.0420992	0.108247	0.023321	0.0770007	0.172484	0.183537	0	0.210221	0.0449713	0.103135	0.195335	0.219442	0.155611	0.116051	0.196314	0.300741	0.0819052	0.479148	0.0865168	0.117759	0.0727174	0.130712	0.115382	0.115003	0.141407	0.178638	0.0857383	0.316484	0.0622482	0.202368	0.196189	0.279124	0.134458	0.312565	0.0999971	0.14501	0.155129	0.150531	0.103732	0.146666	0.208093	0.121632	0.184028	0.083663	0.457226	0.704556	0.397006	0.0293799	0.85477	0.921548	0.0656431	-0.052875	0.745871	0.863598	-0.16802
ENSMUSG00000032449	Slc25a36	9	solute carrier family 25, member 36 [Source:MGI Symbol;Acc:MGI:1924909]	192287	protein_coding	9594	5227	15.1707	14.8895	13.698	14.236	14.8158	16.0196	16.582	17.9159	15.6328	16.2097	17.6916	16.4322	15.9601	13.5226	12.8103	16.7576	15.3354	13.5075	17.1233	15.8409	15.2287	15.2181	15.7158	15.329	16.0216	16.597	15.454	17.4583	16.4481	17.3074	14.7013	16.2623	15.2443	14.9685	14.8649	15.4701	15.8474	15.3993	15.2738	16.6459	14.9504	15.4808	15.7659	0.0305381	0.457213	0.704556	0.03117	0.0787804	0.0900317	0.202471	0.0806988	0.0833589	0.19492	0.383378	0.0859465
ENSMUSG00000117856	Gm6937	19	predicted pseudogene 6937 [Source:MGI Symbol;Acc:MGI:3647230]		processed_pseudogene	609	609	1.21932	2.00868	1.96494	1.667	0.908304	1.21709	0.580908	1.05431	1.10516	0.950439	0.881687	0.330167	0.728399	1.47689	1.51623	1.39174	0.754799	0.752532	1.06306	1.75701	0.382931	1.04292	1.12519	0.807474	0.722086	1.0751	0.434777	0.45453	0.699306	0.710447	0.642838	1.19502	0.686603	0.658389	0.451359	0.555365	0.803578	1.13937	1.26366	0.749909	0.900847	1.08968	0.853263	-0.101035	0.457293	0.704556	-0.207486	-0.310092	0.0594189	0.147625	-0.554719	-0.32961	0.0485349	0.145279	-0.643527
ENSMUSG00000056771	Gm10010	6	predicted gene 10010 [Source:MGI Symbol;Acc:MGI:3641978]		lncRNA	2794	2346	0.460399	0.605991	0.563213	0.654955	0.628766	0.520379	2.41277	2.35372	2.25412	2.74922	2.35235	1.99986	1.47723	1.81118	1.28814	2.37949	1.72613	1.63175	0.542067	0.898793	0.773152	0.541466	0.560809	0.641939	2.36652	2.94202	2.54378	1.74366	2.43935	2.56519	2.34817	1.89231	2.02743	1.72051	1.65338	1.83814	1.66882	1.54832	0.615994	2.39355	1.81615	1.64228	1.57485	0.0789568	0.457426	0.704704	0.0984465	0.153018	0.268133	0.446163	0.199775	0.154791	0.207141	0.397924	0.182154
ENSMUSG00000001786	Fbxo7	10	F-box protein 7 [Source:MGI Symbol;Acc:MGI:1917004]	69754	protein_coding	6180	5388	3.56658	3.75534	4.28458	3.9619	3.73015	3.52816	3.40699	3.64652	3.60978	3.71391	4.23539	3.99929	4.24001	4.00636	5.13614	4.61615	4.35102	4.53309	3.52317	3.53379	3.38564	3.81461	3.85097	3.66783	3.59113	3.76197	3.22827	4.94913	3.40868	3.88365	4.61387	4.14939	3.74449	4.3658	4.29107	4.36791	3.89619	4.01785	3.71689	3.78623	4.36794	3.84356	4.07048	0.0523248	0.45749	0.704747	0.0588337	-0.0728725	0.222052	0.391585	-0.0755098	-0.0476491	0.498524	0.687682	-0.0488669
ENSMUSG00000026736	4930426L09Rik	2	RIKEN cDNA 4930426L09 gene [Source:MGI Symbol;Acc:MGI:1921879]		lncRNA	2419	2419	0.29767	0.382691	0.288567	0.226853	0.241376	0.252337	0.259996	0.185801	0.3123	0.136731	0.184976	0.193951	0.160457	0.243605	0.219779	0.144985	0.280514	0.2006	0.267633	0.27321	0.278505	0.241558	0.351259	0.241404	0.136343	0.214275	0.202076	0.203433	0.176055	0.14634	0.358358	0.162461	0.172857	0.221005	0.176762	0.24468	0.226012	0.234066	0.278589	0.196023	0.215505	0.245366	0.214712	-0.10281	0.457577	0.704781	-0.193154	-0.0198477	0.897853	0.94629	-0.0390526	0.0547732	0.742175	0.861092	0.118826
ENSMUSG00000097977	Gm5652	12	predicted gene 5652 [Source:MGI Symbol;Acc:MGI:3647692]		processed_pseudogene	1008	1008	1.38405	0.983981	1.48394	1.17047	1.28046	1.29763	1.0529	0.923618	0.85847	0.601568	0.739841	0.964134	0.77013	0.799983	1.33244	0.753861	0.781756	1.06978	1.28453	1.56107	1.20818	1.66346	1.57714	1.15864	1.06338	0.703666	0.94968	0.76281	0.792182	1.28769	0.91547	0.765308	1.01113	0.609924	0.999886	0.838832	1.06405	1.01383	1.3378	0.891661	0.887375	1.05844	1.01945	0.10006	0.457586	0.704781	0.162366	0.107195	0.42488	0.605412	0.144851	-0.0571985	0.712664	0.842877	-0.0726817
ENSMUSG00000058267	Mrps14	1	mitochondrial ribosomal protein S14 [Source:MGI Symbol;Acc:MGI:1928141]	64659	protein_coding	3258	2999	9.40147	9.43677	9.00279	9.11243	7.48036	7.6544	6.88121	6.58345	7.02577	6.5805	6.92296	6.46997	7.48816	7.3426	9.14361	7.20188	6.90468	7.78458	8.48846	8.70992	9.33994	8.96269	9.11214	8.79299	6.00276	6.44946	6.47227	7.20968	6.98494	7.42329	6.6482	6.93063	7.50291	7.77228	7.69914	7.62182	7.67353	7.68987	8.7912	6.75052	7.50337	7.71391	7.64949	0.0430923	0.457637	0.704803	0.0508183	0.0305409	0.634976	0.776589	0.0288062	-0.0268314	0.739027	0.859268	-0.0281878
ENSMUSG00000039531	Zup1	10	zinc finger containing ubiquitin peptidase 1 [Source:MGI Symbol;Acc:MGI:1919830]	72580	protein_coding	9072	5512	1.26145	1.36158	1.24832	1.19468	1.20426	1.40008	1.47619	1.54927	1.6048	1.53515	1.82381	1.59291	1.52405	1.35042	1.41125	1.64903	1.40977	1.27651	1.48915	1.3132	1.23165	1.43344	1.30285	1.25458	1.39616	1.50954	1.51131	1.79115	1.28934	1.39863	1.70967	1.85902	1.74478	1.87677	1.46282	1.3806	1.49748	1.43742	1.30794	1.53986	1.55456	1.4751	1.4598	-0.055327	0.457693	0.704833	-0.0598137	0.0554042	0.461474	0.636583	0.0564801	0.228705	0.00861027	0.0396895	0.244977
ENSMUSG00000103569	Gm38067	1	predicted gene, 38067 [Source:MGI Symbol;Acc:MGI:5611295]		TEC	1911	1911	0.21195	0.103805	0.169593	0.143579	0.0160811	0.079854	0.143986	0.251991	0.122189	0.100962	0.0468295	0.140291	0.14508	0.243444	0.117138	0.27529	0.0916344	0.296246	0.145191	0.0658737	0.0949145	0.132944	0.129087	0.0643317	0.100675	0.142756	0.138555	0.160945	0.222856	0.185241	0.248759	0.175181	0.0136755	0.153865	0.0958931	0.235979	0.139262	0.149997	0.1131	0.14644	0.174349	0.146375	0.142884	0.0961767	0.457753	0.704869	0.283585	-0.0713685	0.650683	0.788182	-0.2081	-0.102959	0.51639	0.702767	-0.323163
ENSMUSG00000005506	Celf1	2	CUGBP, Elav-like family member 1 [Source:MGI Symbol;Acc:MGI:1342295]	13046	protein_coding	8446	7851	18.3461	19.485	19.0398	20.5706	21.0314	19.3011	28.0979	28.3948	27.744	27.6505	28.493	26.9129	30.3556	34.9138	28.6478	33.9618	37.1009	31.4463	22.2263	23.895	22.0138	24.0918	22.6056	22.079	27.6349	30.3836	29.6784	24.2064	28.0006	26.8031	37.9008	34.5055	35.3211	37.4181	36.6963	36.1904	28.9806	26.7496	21.2238	27.8333	34.5382	27.6991	28.0311	0.041302	0.457971	0.70494	0.0449012	0.207928	5.7565e-08	8.74145e-07	0.209896	0.17129	0.00604878	0.0301523	0.177092
ENSMUSG00000108443	Gm44510	7	predicted gene 44510 [Source:MGI Symbol;Acc:MGI:5753086]		TEC	4532	4532	0.00993028	0.0437711	0.0165028	0.0423799	0.00678088	0.0288616	0.112755	0.106257	0.0454618	0.0608181	0.0526574	0.0665507	0.0550579	0.0752785	0	0.0386936	0.0724487	0.0356907	0.0561204	0.034721	0.0686098	0.0280291	0.012096	0.00678166	0.0788387	0.0601955	0.0404476	0.0678652	0.0528588	0.0433947	0.135745	0.0963501	0.0518986	0.0353891	0.0943485	0.0870668	0.0583754	0.0483275	0.0295487	0.065675	0.0648306	0.0604411	0.0462617	-0.0987137	0.458028	0.70494	-0.331956	0.116178	0.406751		0.476558	0.279021	0.0762715	0.199526	0.878524
ENSMUSG00000062981	Mrpl42	10	mitochondrial ribosomal protein L42 [Source:MGI Symbol;Acc:MGI:1333774]	67270	protein_coding	3682	3277	12.4767	13.3074	13.747	12.8021	13.1007	13.0854	9.48816	10.6686	11.0404	10.1604	9.87671	10.9218	10.9731	10.4392	12.1506	10.1138	10.1798	11.2292	12.6015	12.5328	12.2481	13.4974	12.538	12.4832	8.90705	8.99918	9.55917	11.854	9.12153	9.72221	8.92578	10.7399	10.0165	10.6776	10.308	10.1661	10.8277	11.4312	12.8684	10.0266	10.4933	11.0456	11.2132	-0.0499645	0.457987	0.70494	-0.0504059	-0.0549094	0.177798	0.335892	-0.0566055	-0.0679818	0.3112	0.518494	-0.0720621
ENSMUSG00000108912	E230020D15Rik	8	RIKEN cDNA E230020D15 gene [Source:MGI Symbol;Acc:MGI:2442650]		TEC	5899	5899	0.0305164	0.0168139	0.0338093	0.00930257	0.0260476	0.0369557	0.0399811	0.0870756	0.0838241	0.0700866	0.0606823	0.102257	0.0986979	0.0893796	0.094868	0.118908	0.230061	0.1371	0.0940699	0.069355	0.0571031	0.0516812	0.0325253	0.0312607	0.0652282	0.0739938	0.0448854	0.0834216	0.0676826	0.0333386	0.175394	0.148045	0.0930344	0.0996903	0.181212	0.129003	0.0850513	0.0759092	0.0407867	0.0677048	0.132949	0.0775597	0.0834009	-0.101844	0.457908	0.70494	-0.226361	0.437003	0.0072554	0.0267312	1.11893	0.0761711	0.642926	0.795001	0.132396
ENSMUSG00000111394	Gm49759	9	predicted gene, 49759 [Source:MGI Symbol;Acc:MGI:6215263]		TEC	3887	3887	3.17818	3.18965	3.52755	3.74827	3.19406	3.66794	5.19793	5.11247	4.91538	4.87861	5.21092	4.4401	6.4622	5.01087	5.55739	5.4814	7.21942	6.58181	4.14012	4.1778	3.49977	3.73862	3.59631	4.04838	4.36978	4.61812	4.27578	5.51512	4.60171	4.49288	6.29483	5.98014	5.42578	7.11073	5.5238	6.48967	4.8833	4.80968	3.64222	4.8024	6.09484	4.71854	4.97443	-0.0459347	0.458001	0.70494	-0.0480292	0.160918	0.013629	0.0451209	0.170134	0.043319	0.602038	0.766215	0.0467519
ENSMUSG00000114329	Gm30489	13	predicted gene, 30489 [Source:MGI Symbol;Acc:MGI:5589648]		lncRNA	1746	1746	0.0128877	0	0.0142784	0.0785737	0.0880039	0.0124858	0.180106	0.220644	0.157337	0.25258	0.187935	0.134355	0.0635159	0	0	0.0334783	0.0125367	0.0463202	0.0794557	0.0180247	0.0296812	0.0436522	0.031397	0.0704112	0.141672	0.156246	0.116653	0.0352308	0.28965	0.135165	0.0320314	0.0250091	0.0598713	0	0.0174925	0	0.0712024	0.0830576	0.0399043	0.167298	0.024188	0.0726341	0.0816259	-0.0952168	0.458057	0.70494	-0.315528	0.0693147	0.562909		0.399872	-0.0154056	0.874277		-0.16313
ENSMUSG00000061808	Ttr	18	transthyretin [Source:MGI Symbol;Acc:MGI:98865]	22139	protein_coding	1186	1186	14.0211	8.22362	22.9122	66.8597	11.6601	8.87814	131.778	2845.21	112.583	1304.47	1409.65	887.587	513.538	27.9551	1130.81	1439.15	38.3337	1655.58	7.87616	24.1739	3.95448	150.27	3.46664	7.69658	1041.14	335.303	109.703	868.392	162.666	1863.17	925.411	292.321	585.917	359.285	10.2493	85.3148	379.795	646.066	27.4994	922.637	588.655	451.824	574.038	-0.0661725	0.458055	0.70494	-0.562201	0.0679262			0.562589	-0.0978135	0.321749	0.529148	-1.06089
ENSMUSG00000103076	Gm37902	1	predicted gene, 37902 [Source:MGI Symbol;Acc:MGI:5611130]		TEC	1683	1683	0.106961	0.196445	0.0592517	0.0652119	0.164337	0.20725	0.397051	0.286129	0.236679	0.147394	0.38994	0.119472	0.247101	0.257995	0.39902	0.399413	0.208097	0.320361	0.16486	0.205694	0.200149	0.211336	0.114003	0.164356	0.179636	0.210724	0.363059	0.52997	0.2056	0.350561	0.332305	0.38053	0.279506	0.270006	0.181473	0.318188	0.258998	0.233784	0.154988	0.284685	0.2995	0.250172	0.242609	0.0982011	0.458207	0.705002	0.270228	0.167364	0.304806	0.486493	0.399212	-0.0036292	0.982441	0.991682	-0.0336316
ENSMUSG00000034194	R3hcc1	14	R3H domain and coiled-coil containing 1 [Source:MGI Symbol;Acc:MGI:1919093]	71843	protein_coding	2766	1958	14.0092	14.6735	15.6609	15.1343	16.37	15.5986	11.3427	11.5757	11.182	11.2194	12.6604	12.5285	13.3809	12.371	12.976	12.1653	11.5483	14.3741	15.375	14.5944	13.2734	14.6231	15.1046	14.3626	11.7489	11.2299	10.8496	13.3362	10.9025	11.9526	12.3251	12.853	12.0125	11.495	12.7908	11.343	12.7873	13.265	14.8983	11.7107	12.4696	12.8574	13.195	0.0366291	0.458187	0.705002	0.0370035	-0.0712528	0.134193	0.273505	-0.0741787	-0.0488322	0.453432	0.650358	-0.0511284
ENSMUSG00000038379	Ttk	9	Ttk protein kinase [Source:MGI Symbol;Acc:MGI:1194921]	22137	protein_coding	4919	2871	0.415398	0.426083	0.547057	0.525631	0.449565	0.432814	0.451817	0.469646	0.473638	0.499221	0.727317	0.630319	0.984994	0.766996	0.808934	0.824575	0.800544	0.563393	0.386568	0.69059	0.234658	0.318565	0.391429	0.524552	0.564813	0.541621	0.560446	0.449938	0.407928	0.274002	0.925297	0.775674	0.537059	0.912434	0.595733	0.608657	0.538887	0.599886	0.445242	0.504226	0.758691	0.586738	0.552034	-0.0971778	0.458149	0.705002	-0.164491	-0.108922	0.478145	0.651708	-0.146334	-0.078129	0.563119	0.737853	-0.101715
ENSMUSG00000036225	Kctd1	18	potassium channel tetramerisation domain containing 1 [Source:MGI Symbol;Acc:MGI:1918269]	106931	protein_coding	7917	4061	16.0135	16.2826	15.7279	16.4047	12.2591	11.7617	10.5893	10.1505	10.5967	9.00659	10.372	10.0511	15.2585	19.6811	19.9335	14.8328	16.5422	18.1493	15.0994	15.7007	16.2961	17.7983	18.1965	16.2035	9.67808	10.1169	12.3831	7.99018	9.92988	11.6323	18.3439	15.8778	19.4089	17.9038	20.246	21.3485	15.2308	14.0896	15.6453	10.208	18.1272	14.841	14.4794	0.0658279	0.458289	0.705072	0.0751212	0.151187	0.074553	0.175411	0.159349	0.128448	0.186768	0.371707	0.141501
ENSMUSG00000116838	Gm6475	17	predicted gene 6475 [Source:MGI Symbol;Acc:MGI:3648186]		processed_pseudogene	1936	1936	0.151098	0.102464	0.128772	0.0992074	0.126987	0.202687	0.121823	0.248737	0.156085	0.128133	0.215716	0.190409	0.171847	0.17622	0.130078	0.16606	0.203515	0.32027	0.203031	0.227581	0.133841	0.14435	0.19821	0.063501	0.184554	0.310007	0.263012	0.254186	0.0962403	0.101583	0.40443	0.263138	0.229481	0.124264	0.157758	0.189257	0.197135	0.168895	0.148477	0.189207	0.21136	0.200344	0.165685	0.0999873	0.458343	0.705097	0.238492	0.103435	0.530316	0.696824	0.248794	0.12079	0.47235	0.666236	0.253272
ENSMUSG00000079598	Clec2l	6	C-type lectin domain family 2, member L [Source:MGI Symbol;Acc:MGI:2141402]	665180	protein_coding	1499	1431	88.9702	83.2667	89.982	88.7946	80.5748	77.862	63.0687	54.2913	60.1925	57.3405	49.0294	57.8439	55.6238	58.1716	62.4153	52.9796	58.7994	59.7191	82.2586	80.3383	78.93	85.6263	78.417	81.8512	60.5962	48.0985	55.1249	65.9621	59.5216	57.364	49.2829	54.6103	56.0845	56.7488	55.6628	62.5343	64.9451	66.607	83.0726	57.3695	56.886	65.6281	65.924	0.0586251	0.458429	0.705173	0.0647596	-0.069605	0.11379	0.242434	-0.0716186	-0.0280117	0.677226	0.818232	-0.0280591
ENSMUSG00000110554	Gm35256	8	predicted gene, 35256 [Source:MGI Symbol;Acc:MGI:5594415]		lncRNA	4134	3269	0.0344173	0.0505686	0.0533836	0.0503602	0.0752058	0.0200063	0.048098	0.117848	0.0462192	0.0927471	0.0547514	0.0820116	0.0339244	0.0189751	0.0599172	0.0894053	0.0937437	0.0412334	0.106095	0.0673901	0.0554853	0.069945	0.0586928	0.0188036	0.0924834	0.0500714	0.0623053	0.178762	0.0732811	0.0721926	0.128312	0.0712403	0.00799444	0.040885	0.0467145	0.0344873	0.068619	0.0590453	0.0550295	0.0808976	0.0555694	0.0613738	0.0662905	0.0951039	0.45851	0.705242	0.292709	0.148938	0.341042	0.52421	0.396996	-0.00343871	0.981377		-0.00995877
ENSMUSG00000085008	Dbhos	2	dopamine beta hydroxylase, opposite strand [Source:MGI Symbol;Acc:MGI:3652314]	329371	lncRNA	4020	4020	0.190315	0.180935	0.179844	0.163809	0.275203	0.211494	0.127116	0.135762	0.164006	0.164554	0.222615	0.0750268	0.0620702	0.0925813	0.0556842	0.269001	0.299479	0.0871788	0.224314	0.180059	0.193371	0.252792	0.156821	0.328752	0.0820429	0.156083	0.131731	0.130065	0.132425	0.117412	0.083473	0.141208	0.0910133	0.10639	0.075975	0.0981559	0.149005	0.16426	0.211476	0.13657	0.121851	0.137312	0.175953	-0.102531	0.458773	0.705399	-0.191405	0.10079	0.510203	0.679644	0.144556	-0.1952	0.238305	0.435894	-0.507826
ENSMUSG00000053615	Gm9913	2	predicted gene 9913 [Source:MGI Symbol;Acc:MGI:3642395]		lncRNA	2793	2793	0.0483394	0.0473495	0.00892594	0.0392953	0.0110029	0.054637	0.0844427	0.068966	0.0688497	0.0888166	0.0106804	0.131984	0.019853	0	0.0200367	0.0209285	0.0156743	0.0579127	0.0579489	0.101411	0.0278321	0.0272885	0	0.0110041	0.118085	0.0683724	0.109386	0.022024	0.0953001	0.15491	0.020024	0.0781702	0.0374276	0.0861351	0.0109352	0.0201824	0.0581353	0.0443164	0.0362529	0.0851514	0.0322733	0.0547456	0.0477061	0.0864153	0.458746	0.705399	0.370081	0.0112794	0.929902		0.0882225	0.165339	0.194728		0.931947
ENSMUSG00000054074	Skida1	2	SKI/DACH domain containing 1 [Source:MGI Symbol;Acc:MGI:1919918]	72668	protein_coding	4927	4376	1.56321	1.63949	1.68062	1.68038	1.90313	2.08735	4.23083	3.46274	3.77287	3.10522	2.97213	2.97901	1.72329	2.0908	1.61775	2.22405	2.30596	1.58941	1.71193	2.07842	2.04285	2.08423	1.91666	1.83311	3.39786	3.6345	3.77006	3.21903	3.22984	3.28074	2.02569	1.95911	2.01856	2.2418	1.57735	1.8485	2.43724	2.36824	1.85178	3.42124	1.93519	2.46781	2.33766	0.0510889	0.458796	0.705399	0.0477691	0.128689	0.114603	0.243515	0.138365	0.0374831	0.723767	0.849383	0.0409619
ENSMUSG00000021768	Dusp13	14	dual specificity phosphatase 13 [Source:MGI Symbol;Acc:MGI:1351599]	27389	protein_coding	2744	1745	0.361064	0.0568397	0.100006	0.0786187	0.0704435	0.0624646	0.382944	0.0183975	0.149556	0.0631811	0.153853	0.153637	0.158881	0.071094	0.0641405	0.13399	0.0752636	0.108142	0.0397506	0.10821	0.178189	0.131032	0.0942448	0.12329	0	0.109435	0.128392	0.123379	0.152535	0.112702	0.0961494	0.116776	0.149764	0.0765919	0.192528	0.0807586	0.111874	0.125695	0.117013	0.129001	0.11034	0.127199	0.11037	-0.0741073	0.458675	0.705399	-0.509311	-0.0407605	0.783324	0.876051	-0.11955	0.0922978	0.570232		0.2572
ENSMUSG00000020431	Adcy1	11	adenylate cyclase 1 [Source:MGI Symbol;Acc:MGI:99677]	432530	protein_coding	12522	12259	55.7034	58.9119	51.7557	55.2675	74.2767	65.3524	63.5361	62.4554	54.1365	68.2087	48.0367	66.182	33.9033	56.5344	33.4434	48.1682	65.2711	51.1833	61.3187	69.4322	66.097	51.9987	52.344	50.0767	69.1717	62.4523	63.1996	43.9056	68.5029	68.1548	63.0096	44.1313	57.0088	45.2734	44.1101	46.9317	57.0622	56.2404	59.3779	61.4952	49.0807	57.0112	56.2914	0.0795869	0.45869	0.705399	0.0984494	-0.0475709	0.599869	0.749002	-0.0469008	0.0724059	0.582503	0.752021	0.0857426
ENSMUSG00000106665	Gm43389	5	predicted gene 43389 [Source:MGI Symbol;Acc:MGI:5663526]		TEC	2595	2595	0.277481	0.369476	0.345852	0.338348	0.272375	0.352835	0.848267	1.23714	0.836305	0.743504	1.04608	0.813586	1.17523	1.02785	0.916536	1.16005	1.11344	0.644092	0.570244	0.727657	0.479291	0.362238	0.359123	0.461906	0.974398	0.946148	0.996796	0.865212	1.06674	0.833646	1.37931	1.36859	0.876163	1.2876	1.29465	1.56401	0.911874	0.751024	0.409735	0.933985	1.15063	0.852929	0.809969	0.0835962	0.4589	0.705502	0.093772	0.426487	0.00339101	0.0141029	0.588563	0.313281	0.0184971	0.070879	0.38967
ENSMUSG00002075231	Gm56257	4	predicted gene, 56257 [Source:MGI Symbol;Acc:MGI:6848972]		miRNA	133	133	2.03026	1.49151	2.62423	2.4756	2.3106	2.29475	1.7733	2.17243	2.99496	6.4244	4.71006	2.77167	4.16913	3.7311	3.15579	5.05422	2.4687	3.44581	2.08616	2.12963	0.974122	1.71918	1.64869	3.00412	1.85985	2.05117	2.75652	3.46878	4.20274	2.95736	1.89226	3.7209	5.10887	4.62258	5.74097	3.81448	2.98658	3.11658	2.06574	3.1786	3.9104	2.59568	3.50748	-0.101844	0.45902	0.70563	-0.220522	-0.104531	0.527299	0.694433	-0.204894	0.117342	0.481425	0.673515	0.208665
ENSMUSG00000114624	Gm48267	14	predicted gene, 48267 [Source:MGI Symbol;Acc:MGI:6097690]		TEC	1533	1533	0.234855	0.172534	0.130099	0.107389	0.180417	0.25597	0.435902	0.251301	0.206078	0.251715	0.486471	0.240464	0.180853	0.202314	0.0182526	0.438494	0.471195	0.158268	0.392147	0.143704	0.202831	0.149152	0.178797	0.180437	0.304784	0.177956	0.664306	0.441385	0.277806	0.256575	0.474266	0.26585	0.255712	0.383609	0.298845	0.294166	0.296796	0.245698	0.194028	0.332895	0.286819	0.261875	0.28062	0.0981462	0.459076	0.70566	0.235955	0.0867232	0.598015	0.747673	0.195062	0.178885	0.276085	0.479599	0.457755
ENSMUSG00000121274	Gm57180	1	predicted gene, 57180 [Source:MGI Symbol;Acc:MGI:7338273]		lncRNA	517	517	1.0881	1.66268	1.3984	1.06143	0.65385	1.81316	1.2165	0.620961	0.770464	0.74638	1.21168	0.713021	0.804392	1.01983	1.08245	1.07409	0.846776	0.782158	1.25223	1.03483	1.50358	1.27765	1.21938	1.30785	0.85058	0.791506	0.709124	1.2493	1.08117	1.21727	0.649055	0.703834	1.01098	0.465329	0.531678	1.41742	1.01515	1.03146	1.27276	0.931496	0.865665	1.00942	1.0372	0.102416	0.45931	0.705935	0.208528	-0.0164077	0.918666	0.958045	-0.0220543	-0.108902	0.516317	0.702767	-0.202863
ENSMUSG00000008604	Ubqln4	3	ubiquilin 4 [Source:MGI Symbol;Acc:MGI:2150152]	94232	protein_coding	4147	3330	31.4352	27.9287	30.1258	32.6289	30.9801	32.2943	28.3774	30.2141	28.6713	30.3025	28.0925	28.9934	29.598	32.0299	33.0566	32.4126	35.2264	34.0258	34.3908	32.7659	32.3857	32.951	31.3358	32.4327	29.8284	27.7394	29.3037	26.8219	30.2143	30.0135	32.2545	29.5957	32.7104	33.8427	33.0734	31.3333	31.2774	30.9108	31.8046	29.0477	32.43	30.6895	31.4986	0.0408232	0.459329	0.705935	0.0425327	0.0734588	0.0735986	0.173929	0.0748767	3.81286e-05	0.999445	0.99976	0.000466807
ENSMUSG00000017723	Wfdc2	2	WAP four-disulfide core domain 2 [Source:MGI Symbol;Acc:MGI:1914951]	67701	protein_coding	1140	849	0.265041	0.467304	0.234913	0.355497	0.361967	0.308129	0.462993	4.68888	0.42064	1.46092	2.03788	1.34206	0.555147	0.219185	2.80143	1.51469	0.180476	2.25447	0.13617	0.222411	0.244162	0.478786	0.161423	0.0362008	1.90999	0.546254	0.407832	1.12303	0.407568	2.64073	1.08692	0.325737	0.49251	0.535241	0.0719481	0.0995928	0.607028	1.10731	0.272667	1.45406	0.844778	0.860417	0.853923	-0.0703673	0.459443	0.705942	-0.513056	-0.21665	0.171565	0.327126	-0.647063	-0.214419	0.0742109	0.195879	-1.50735
ENSMUSG00000032289	Thsd4	9	thrombospondin, type I, domain containing 4 [Source:MGI Symbol;Acc:MGI:2672033]	207596	protein_coding	13986	8796	1.26631	1.12386	1.45114	1.04499	1.34509	1.76215	8.90644	5.37616	8.57142	4.43711	7.24055	6.41208	1.70837	1.42098	1.02433	2.18635	1.99332	1.22287	1.47993	2.26123	1.03105	1.2853	1.09376	1.48851	6.3649	9.31374	7.03234	6.59118	5.58915	7.73601	1.93608	2.43746	1.80049	1.82945	1.2014	2.22056	3.48292	3.24964	1.38611	6.96426	1.74847	3.58368	3.14888	0.0863827	0.459443	0.705942	0.107532	0.0701535	0.636026	0.777195	0.101001	0.22148	0.119177	0.273949	0.285102
ENSMUSG00000110901	Gm48393	9	predicted gene, 48393 [Source:MGI Symbol;Acc:MGI:6097876]		lncRNA	1293	767	0.704104	1.20695	0.74758	0.787007	0.440731	0.454762	0.409993	0.585986	0.483519	0.359358	0.816738	0.480615	0.542204	0.646983	0.218889	0.342946	0.371003	0.667808	0.633056	0.533409	0.405397	0.59622	0.571777	0.520924	0.824173	0.746926	0.557653	0.200499	0.728766	0.512815	0.437499	0.436469	0.3748	0.453061	0.5973	0.514455	0.535844	0.570399	0.633493	0.55892	0.466951	0.583088	0.523155	0.100235	0.459428	0.705942	0.251127	-0.225029	0.170706	0.32585	-0.424532	0.0177248	0.916013	0.958004	0.0373719
ENSMUSG00000036890	Gtdc1	2	glycosyltransferase-like domain containing 1 [Source:MGI Symbol;Acc:MGI:2444269]	227835	protein_coding	7928	2882	18.4185	18.7794	15.51	16.28	20.5371	16.1572	12.1934	12.231	13.8213	13.4179	11.9963	13.8374	7.19572	9.64233	7.60214	9.98896	10.9066	9.35405	18.3721	16.5764	21.6949	18.2564	20.9518	18.1293	12.9888	14.4544	13.046	10.3731	14.0845	13.7433	8.6743	8.78772	9.60295	8.94111	8.96547	8.59626	13.6799	13.215	18.3053	13.0156	9.02147	13.3106	13.5843	0.0629103	0.459562	0.706029	0.0716476	0.0971597	0.238626	0.412118	0.103256	0.00197345	0.982111	0.991558	-0.00266961
ENSMUSG00000029121	Crmp1	5	collapsin response mediator protein 1 [Source:MGI Symbol;Acc:MGI:107793]	12933	protein_coding	7046	3051	117.68	130.817	127.731	128.475	176.439	166.556	149.219	143.977	154.679	140.506	160.894	168.878	77.5946	107.113	73.5621	105.823	153.712	126.071	178.274	165.567	137.448	156.397	132.089	137.434	178.23	189.954	153.461	129.448	150.666	133.211	106.694	111.152	99.5158	100.781	104.629	92.0647	136.501	133.874	146.242	154.427	104.893	133.481	136.893	0.0607863	0.459587	0.706029	0.0760354	0.0855222	0.349908	0.53284	0.0896051	-0.0200445	0.865163	0.932585	-0.0399061
ENSMUSG00000001630	Stk38l	6	serine/threonine kinase 38 like [Source:MGI Symbol;Acc:MGI:1922250]	232533	protein_coding	4880	4550	4.41138	4.65045	4.45455	4.0584	3.93762	4.13484	4.58738	4.62152	4.60064	4.65841	4.74008	4.86844	3.88755	4.86011	4.06498	4.53494	4.54621	4.14152	4.1314	4.52355	4.31671	4.32733	5.3554	4.95129	4.26461	4.65869	4.27496	4.93456	5.14797	4.66809	3.85342	4.43696	4.23885	4.35327	4.78603	4.63965	4.54793	4.43106	4.43774	4.66878	4.36196	4.37987	4.59911	0.0388954	0.45961	0.706029	0.0411696	0.0927412	0.20237	0.367154	0.0985493	0.0385782	0.598516	0.763695	0.0410719
ENSMUSG00000028838	Extl1	4	exostosin-like glycosyltransferase 1 [Source:MGI Symbol;Acc:MGI:1888742]	56219	protein_coding	4333	4126	19.9115	18.6303	16.7369	18.3341	17.3094	14.8945	14.3475	13.8032	14.9906	15.6318	9.35544	14.4006	4.7171	7.26884	5.79836	6.26891	7.54396	6.03721	16.5314	15.8881	21.1827	17.0561	16.3886	15.6354	14.5016	13.9048	16.2951	7.88667	17.418	17.6836	6.65538	4.93878	8.06943	7.03573	7.41712	6.18207	12.815	12.5545	17.3749	14.1849	6.49441	13.0095	12.36	0.0949511	0.459686	0.706089	0.137666	-0.0456389	0.555923	0.716258	-0.0490673	0.108503	0.355069	0.561143	0.126994
ENSMUSG00000052456	Get3	8	guided entry of tail-anchored proteins factor 3, ATPase [Source:MGI Symbol;Acc:MGI:1928379]	56495	protein_coding	1881	1256	79.7424	82.2069	80.8444	73.5319	73.6467	75.4674	55.1753	56.6415	60.6725	53.9624	52.5832	59.98	55.6039	58.9675	64.2946	52.1006	54.4092	59.8622	72.4023	70.8853	76.5384	75.4077	74.045	80.3599	53.984	55.1476	56.4001	55.9788	56.0744	60.6278	51.296	52.2414	57.5735	53.3335	55.0777	56.751	61.8958	63.8718	76.2565	56.4356	55.9593	63.3676	62.4	0.0415151	0.459884	0.706242	0.0443974	-0.0548551	0.258748	0.435335	-0.0572601	-0.0525239	0.438267	0.637024	-0.0555372
ENSMUSG00000048978	Nrsn1	13	neurensin 1 [Source:MGI Symbol;Acc:MGI:894662]	22360	protein_coding	2798	2222	172.289	151.159	151.533	135.473	126.257	125.395	83.0918	81.1261	75.5206	94.8942	81.6376	83.614	92.1827	87.1818	86.3366	83.5233	76.3067	77.5629	116.576	122.981	147.179	128.526	141.291	153.7	81.0925	62.3697	87.8869	81.9989	96.6226	100.138	73.3946	77.8924	88.234	85.7376	86.224	99.2809	101.729	103.616	139.363	84.1661	84.4881	102.113	103.232	0.0653878	0.459896	0.706242	0.077794	-0.0848475	0.315261	0.497353	-0.096408	0.0460394	0.565658	0.739667	0.0490341
ENSMUSG00000024383	Map3k2	18	mitogen-activated protein kinase kinase kinase 2 [Source:MGI Symbol;Acc:MGI:1346873]	26405	protein_coding	13950	10684	1.67649	1.83195	1.71972	1.71038	1.75745	1.73642	3.79689	3.65689	3.48016	3.66334	4.13784	3.17743	3.62258	3.50672	2.72113	3.92278	3.5239	3.01276	2.15548	2.23574	1.99843	2.15439	1.89845	1.98491	3.6735	3.76883	3.57825	3.66752	3.56509	3.53422	4.06208	4.26959	3.83055	3.42514	3.5819	3.91484	3.18327	2.92527	1.90498	3.64166	3.61616	3.08805	3.02049	0.040203	0.459855	0.706242	0.0408274	0.239994	1.75955e-06	1.91052e-05	0.24428	0.197129	0.0178675	0.0690762	0.211691
ENSMUSG00000034487	Poglut3	9	protein O-glucosyltransferase 3 [Source:MGI Symbol;Acc:MGI:1923765]	68304	protein_coding	3642	3642	2.67528	2.74153	2.79968	2.81762	3.03766	2.92105	2.27732	2.71497	2.21382	2.33852	3.30084	2.64084	2.86991	2.57179	2.91952	3.16983	2.99308	3.16809	2.82513	2.42817	2.96682	3.04839	2.33305	2.87767	2.37715	2.72656	1.9182	2.84595	1.84173	2.34356	2.2727	3.07731	2.63347	2.53214	2.18876	2.74728	2.55467	2.7873	2.78934	2.46162	2.76199	2.61163	2.73034	-0.0754012	0.460027	0.706328	-0.0921455	-0.0457426	0.543984	0.707326	-0.0509857	-0.151903	0.0787169	0.204023	-0.169301
ENSMUSG00000038773	Kdm3b	18	KDM3B lysine (K)-specific demethylase 3B [Source:MGI Symbol;Acc:MGI:1923356]	277250	protein_coding	14095	6363	7.25312	7.78352	6.80555	7.41682	7.70327	7.55451	9.53822	9.61143	9.16349	9.62942	11.5843	9.65912	10.8319	10.7915	10.3121	11.3728	11.0461	10.3546	7.77261	7.963	6.81693	7.49032	7.15931	7.52543	9.64091	9.51369	9.03947	9.78814	8.86826	8.80865	11.4658	11.0417	10.2063	10.7754	10.411	11.0958	9.18793	9.35621	7.43703	9.57042	10.8088	9.19729	9.34685	-0.0362216	0.460063	0.706328	-0.0395531	-0.000711513	0.987706	0.993699	-0.00150139	0.0319082	0.441081	0.639557	0.0324073
ENSMUSG00000049670	Morn4	19	MORN repeat containing 4 [Source:MGI Symbol;Acc:MGI:2449568]	226123	protein_coding	2353	2192	28.4868	28.9894	31.2309	31.8565	30.4506	29.7465	26.845	27.2705	27.7593	27.2484	27.1767	28.528	28.3571	26.9823	28.4664	28.3599	27.2316	28.3727	32.9209	30.0785	29.7062	32.1395	29.3852	33.2022	25.077	25.812	25.0878	23.2077	27.2609	27.9745	25.4503	27.8755	27.1234	27.694	28.2151	26.5132	28.0402	28.5199	30.6828	26.604	27.5535	27.9733	28.5868	-0.0433384	0.46001	0.706328	-0.0447447	0.0443143	0.29889	0.479743	0.0446647	-0.015876	0.712414	0.84278	-0.0163022
ENSMUSG00000025937	Lactb2	1	lactamase, beta 2 [Source:MGI Symbol;Acc:MGI:2442551]	212442	protein_coding	4566	4494	2.48353	2.38362	2.44642	2.77188	2.96779	2.44488	2.92143	3.62184	3.07781	3.38554	3.43176	3.30347	3.11548	3.27815	2.88904	3.16719	3.24392	2.66944	2.87091	2.96224	2.77913	2.33478	2.98858	2.51675	3.12517	3.25376	3.59402	3.18926	2.99697	3.71098	3.39743	3.46231	3.50079	3.27143	2.98352	3.29261	3.12392	2.97795	2.66254	3.301	3.18928	3.06461	3.03726	0.0543943	0.46026	0.70643	0.0590104	0.075937	0.329105	0.512336	0.0797363	0.136419	0.0387315	0.12294	0.142683
ENSMUSG00000075706	Gpx4	10	glutathione peroxidase 4 [Source:MGI Symbol;Acc:MGI:104767]	625249	protein_coding	1724	995	196.435	189.698	205.505	184.455	172.495	179.572	102.478	115.186	109.843	113.243	101.813	116.669	122.574	115.269	154.305	117.964	113.824	124.686	158.551	144.325	164.064	170.128	172.418	165.256	99.9382	93.741	98.2968	119.749	99.2465	108.67	101.568	101.799	110.655	107.084	110.319	110.558	124.243	140.889	175.242	106.573	115.884	132.457	132.675	-0.0438577	0.460276	0.70643	-0.0440076	-0.210435	0.000262061	0.00156949	-0.218151	-0.183145	0.0188508	0.0719312	-0.195528
ENSMUSG00000050357	Carmil2	8	capping protein regulator and myosin 1 linker 2 [Source:MGI Symbol;Acc:MGI:2685431]	234695	protein_coding	5487	4194	21.4665	20.7956	20.579	19.4695	18.2012	18.7749	18.2388	17.8583	18.8249	16.6862	14.2608	16.3724	14.5366	11.3883	13.9773	13.3659	11.6126	14.9897	18.3804	16.9662	19.548	18.7119	18.456	18.1153	16.1407	16.2096	17.6043	17.6443	17.802	17.3125	11.168	11.9802	12.6307	11.9631	13.2392	13.1247	15.9443	16.7444	19.1221	17.0796	12.8314	16.5719	16.1168	0.0521068	0.460229	0.70643	0.0529244	-0.116586	0.0231111	0.0693065	-0.121797	-0.0764436	0.334007	0.541246	-0.080254
ENSMUSG00000042660	Wdr55	18	WD repeat domain 55 [Source:MGI Symbol;Acc:MGI:1915186]	67936	protein_coding	1836	1619	6.05984	6.65728	6.68295	6.71119	6.62452	7.12309	5.41427	4.87801	6.21025	5.09034	4.8274	5.42319	5.95935	7.24124	7.01693	6.60712	6.77361	6.52729	6.72654	7.56163	6.33787	6.95162	7.02592	6.68224	4.82123	5.34154	5.95051	5.92713	4.88286	5.53917	5.66523	5.42115	5.74653	5.56406	5.67828	5.53598	5.96442	6.21266	6.76206	5.35882	6.14473	6.09402	6.08306	0.062351	0.460249	0.70643	0.0741011	0.0401501	0.517555	0.685838	0.0429721	-0.220922	0.00206148	0.0131612	-0.229935
ENSMUSG00000038738	Shank1	7	SH3 and multiple ankyrin repeat domains 1 [Source:MGI Symbol;Acc:MGI:3613677]	243961	protein_coding	10514	9826	75.2052	66.7292	62.1402	57.9894	65.3369	63.3238	85.9209	89.1068	77.4856	93.7879	70.0283	81.1231	42.0582	47.8068	29.8807	60.9785	55.3645	48.5338	60.07	56.3188	63.2233	51.4524	53.4746	55.0224	83.2056	78.0798	80.6413	60.7211	80.3179	74.9111	41.2935	46.2122	41.1476	38.7166	41.8033	41.1843	58.2109	65.1555	60.8572	79.6108	44.5817	62.5848	60.7817	-0.0651706	0.46036	0.706502	-0.0716843	-0.204184	0.000267321	0.0015984	-0.209757	-0.128738	0.232908	0.429154	-0.157009
ENSMUSG00000103272	Gm37914	1	predicted gene, 37914 [Source:MGI Symbol;Acc:MGI:5611142]		TEC	2679	2679	0.0671952	0.0617054	0.083752	0.102419	0.0229421	0.105786	0.161399	0.239669	0.19483	0.226346	0.111349	0.1376	0.258722	0.150501	0.0940022	0.240009	0.138901	0.191194	0.233028	0.0704841	0.0483607	0.0948324	0.0920813	0.0344171	0.143629	0.152747	0.235683	0.275534	0.188775	0.220229	0.271388	0.22819	0.175591	0.199556	0.182408	0.294578	0.174529	0.143796	0.0847503	0.190649	0.202087	0.159493	0.158831	0.102043	0.460584	0.70663	0.22452	0.11223	0.464238	0.639299	0.355061	0.213376	0.197805	0.38686	0.361842
ENSMUSG00000028483	Snapc3	4	small nuclear RNA activating complex, polypeptide 3 [Source:MGI Symbol;Acc:MGI:1916338]	77634	protein_coding	6760	3897	6.96367	6.56654	6.3205	6.78027	6.41904	7.02058	6.51604	7.17534	7.00346	6.23822	7.04233	6.47537	6.13259	6.49423	5.94522	6.4798	7.1335	6.05301	7.26221	7.48621	7.89251	6.83871	7.55398	7.38984	6.70007	6.74139	6.45471	6.94527	6.57066	6.69175	6.64464	6.99192	6.57201	6.79754	6.80278	6.63937	6.94309	6.59776	7.04117	6.71288	6.55722	6.77018	6.77067	0.0317885	0.460591	0.70663	0.0361191	0.136317	0.0109446	0.0376342	0.142155	0.104457	0.055154	0.159051	0.10732
ENSMUSG00000094626	Tmem121b	6	transmembrane protein 121B [Source:MGI Symbol;Acc:MGI:2136977]	94047	protein_coding	4869	4869	20.7736	21.1109	19.3799	21.2899	20.3106	18.084	15.7991	14.5386	15.5917	15.4598	12.5411	15.1558	9.7939	15.2749	12.5396	11.2849	16.2876	14.7997	23.0741	23.2947	25.7201	21.1896	21.5043	21.0767	16.7763	16.8256	15.8708	8.5719	18.1604	16.9724	14.0248	12.0113	16.0914	14.0927	16.284	12.8739	17.4675	16.112	21.4007	15.1886	13.7799	17.1384	16.4411	0.0872119	0.460498	0.70663	0.116088	0.155164	0.00432012	0.0173072	0.161309	0.105724	0.35326	0.559905	0.121137
ENSMUSG00000089679	Gm16299	19	predicted gene 16299 [Source:MGI Symbol;Acc:MGI:3826539]	102641509	lncRNA	2766	2766	0.00813522	0.0478117	0.0721046	0.0297591	0	0.00788147	0.0142112	0.116065	0.0496584	0.139508	0.0107847	0.0969255	0.100234	0.15698	0.111278	0.0950974	0.0316546	0.087717	0.0585145	0.0682672	0.0843112	0.0642947	0.0594567	0.0666692	0.0496825	0.0690398	0.176725	0.0778364	0.0769843	0.0995411	0.202194	0.14208	0.179516	0.106304	0.176671	0.101897	0.103333	0.0653225	0.0472671	0.0814135	0.124302	0.0948227	0.0738323	0.0802015	0.460543	0.70663	0.407379	0.313748	0.0293235		1.26989	0.339156	0.043638	0.134259	0.662956
ENSMUSG00000030871	Ears2	7	glutamyl-tRNA synthetase 2, mitochondrial [Source:MGI Symbol;Acc:MGI:1914667]	67417	protein_coding	5152	4900	1.21695	1.12005	1.36862	1.47829	1.21042	1.45038	1.71672	1.34311	1.62864	1.58064	1.79591	1.52514	1.96336	1.54441	1.86161	1.87289	1.89408	1.612	1.33067	1.20746	1.15809	1.45693	1.28657	1.15411	1.62663	1.68694	1.69592	1.66964	1.47753	1.50107	1.88325	2.04368	1.72803	1.64202	1.82005	1.94417	1.57293	1.56573	1.28655	1.60399	1.81746	1.56245	1.57621	0.0556758	0.460757	0.706828	0.0584039	-0.0513529	0.53865	0.703493	-0.0543668	0.0640561	0.418144	0.619766	0.0682047
ENSMUSG00000031399	Fam3a	X	FAM3 metabolism regulating signaling molecule A [Source:MGI Symbol;Acc:MGI:1913544]	66294	protein_coding	2485	1899	9.8587	10.6202	10.9882	11.7034	9.61253	10.3203	9.45961	9.48402	9.87308	8.56346	10.9017	8.98241	8.93497	8.98268	9.666	9.64985	9.93599	9.73851	10.7511	10.8384	9.56507	10.4887	10.7964	10.52	8.30755	8.41834	8.65543	9.21562	9.48917	9.56915	8.79104	9.15166	9.45441	9.33248	8.78142	8.75672	9.49348	9.84864	10.5052	9.24329	9.26465	9.54447	9.79765	-0.0455369	0.460828	0.70688	-0.043539	-0.0108585	0.847061	0.916334	-0.011102	-0.0410987	0.460315	0.656141	-0.0419776
ENSMUSG00000052684	Jun	4	jun proto-oncogene [Source:MGI Symbol;Acc:MGI:96646]	16476	protein_coding	3189	3189	10.1538	11.1035	11.2338	12.2262	12.0842	12.3049	28.3994	26.5467	31.4422	25.9206	24.0028	23.0664	14.084	14.4716	11.9155	16.5791	15.4508	14.0244	12.4272	13.2832	11.9036	12.6271	11.354	13.2518	27.9325	30.6768	28.8046	22.983	24.6893	24.3842	13.9949	12.1317	13.7512	12.0703	13.4944	12.7711	17.3628	17.5006	11.9961	26.5707	13.7283	18.0142	16.8491	0.0443434	0.460892	0.706922	0.0489987	0.106137	0.0440426	0.116473	0.107766	-0.110124	0.146836	0.31597	-0.117259
ENSMUSG00000032221	Mns1	9	meiosis-specific nuclear structural protein 1 [Source:MGI Symbol;Acc:MGI:107933]	17427	protein_coding	5363	5250	0.317171	0.617153	0.417877	0.553985	0.556084	0.502441	0.928419	1.3881	0.900003	0.834757	1.43186	0.983018	1.49977	1.18742	0.810126	1.37504	1.11322	1.01158	0.391966	0.641412	0.414586	0.329063	0.626504	0.509314	1.00514	0.992494	0.989284	1.09552	0.790915	0.914023	1.65118	1.25314	1.13993	1.23215	0.826087	0.832122	0.868602	0.912669	0.489796	1.02113	1.16098	0.919177	0.862094	-0.0831905	0.460998	0.707028	-0.108183	-0.0218079	0.879099	0.93574	-0.0319335	0.00374146	0.977831	0.989478	0.0130572
ENSMUSG00000076437	Selenoh	2	selenoprotein H [Source:MGI Symbol;Acc:MGI:1919907]	72657	protein_coding	1131	783	31.3246	29.1349	31.7119	30.6268	31.3589	31.7675	17.0184	17.0564	19.963	20.8393	20.9156	20.3725	20.0765	19.0129	21.3344	21.2014	23.231	22.2759	31.508	31.5515	24.3563	30.6295	25.5192	27.4766	18.9196	20.9395	14.0466	18.2654	18.2888	16.6273	16.2852	17.1578	15.8205	16.3183	15.7196	12.9945	20.6902	23.8457	29.7471	18.6044	18.4523	22.0677	22.4682	-0.0631751	0.46116	0.707067	-0.0702865	-0.125446	0.0473337	0.123057	-0.129664	-0.383398	2.30456e-07	7.00982e-06	-0.404987
ENSMUSG00000042010	Acacb	5	acetyl-Coenzyme A carboxylase beta [Source:MGI Symbol;Acc:MGI:2140940]	100705	protein_coding	9632	8788	0.563318	0.470269	0.504958	0.58073	0.412637	0.580477	0.554643	0.920588	0.459518	0.696282	0.824851	0.522433	0.750851	0.656434	0.66228	0.941184	0.562921	0.730097	0.526209	0.411832	0.362669	0.448096	0.414824	0.419679	0.694303	0.493584	0.451944	0.766463	0.478555	0.62213	0.674585	0.808259	0.54718	0.596176	0.618624	0.59333	0.55158	0.633026	0.474641	0.623774	0.678493	0.584079	0.600527	-0.0941194	0.46129	0.707067	-0.135464	-0.249465	0.0161527	0.0518689	-0.277982	-0.116029	0.306761	0.513337	-0.139971
ENSMUSG00000109097	Gm29683	7	predicted gene, 29683 [Source:MGI Symbol;Acc:MGI:5588842]	624549	lncRNA	3830	2488	0.0271326	0	0.0200403	0.0551405	0.0617584	0.0876212	0.33178	0.451619	0.403011	0.432053	1.35484	0.336736	0.434591	0.0623287	0.134958	0.481628	0.193554	0.270884	0.0557595	0.0632459	0.0416586	0.142958	0.0881336	0.148237	0.37559	0.614033	0.311081	0.803526	0.267457	0.221327	0.269744	0.321761	0.283606	0.150413	0.282341	0.32852	0.264966	0.285537	0.0659738	0.491921	0.267861	0.233441	0.317062	-0.0966643	0.46135	0.707067	-0.29804	0.349848	0.0258686	0.0760896	1.09576	0.0406763	0.806976	0.898721	0.090258
ENSMUSG00000059901	Adamts14	10	a disintegrin-like and metallopeptidase (reprolysin type) with thrombospondin type 1 motif, 14 [Source:MGI Symbol;Acc:MGI:2179942]	237360	protein_coding	5197	5188	0.195179	0.172064	0.201825	0.148084	0.183628	0.151273	0.500064	0.402224	0.49774	0.318767	0.212746	0.232543	0.165664	0.125542	0.0970824	0.118303	0.202521	0.0727481	0.227294	0.181984	0.10988	0.117528	0.0898154	0.159952	0.333754	0.457481	0.353332	0.414988	0.425836	0.310842	0.113191	0.0869726	0.0856351	0.0360667	0.0824185	0.0977883	0.204709	0.222111	0.161542	0.371693	0.106994	0.239273	0.187547	0.0970944	0.461099	0.707067	0.12769	-0.178617	0.244237	0.419431	-0.259881	-0.331558	0.0480925	0.144262	-0.608701
ENSMUSG00000112160	BC024063	10	cDNA sequence BC024063 [Source:MGI Symbol;Acc:MGI:2670978]	666584	protein_coding	2726	2726	0.321929	0.327464	0.42983	0.432807	0.665124	0.423847	0.648886	0.683057	0.70038	0.677441	0.853548	0.713021	0.854319	0.546114	0.749316	0.696892	0.658441	0.810927	0.432576	0.392524	0.551312	0.540545	0.583182	0.777946	0.806585	0.740559	0.799462	0.72209	0.585855	0.779156	0.820644	0.678108	0.814884	0.813881	0.829092	0.827139	0.694197	0.621852	0.489924	0.725837	0.758313	0.627664	0.688385	0.0807506	0.461355	0.707067	0.102612	0.252264	0.0748196	0.175874	0.329643	0.140034	0.247116	0.446458	0.177383
ENSMUSG00000110605	Gm32856	8	predicted gene, 32856 [Source:MGI Symbol;Acc:MGI:5592015]	102635552	lncRNA	4885	3813	0.389492	0.260124	0.411907	0.446145	0.435214	0.417364	0.546375	0.437816	0.500718	0.433717	0.430284	0.404288	0.545332	0.471769	0.476996	0.429239	0.470735	0.282805	0.357769	0.396175	0.550444	0.353133	0.395365	0.322418	0.382028	0.558061	0.480746	0.483973	0.600338	0.371357	0.484025	0.503881	0.562017	0.469696	0.416518	0.539598	0.457086	0.432796	0.394629	0.469142	0.471051	0.461982	0.427899	0.0891735	0.461265	0.707067	0.111002	-0.000103938	0.999405	0.999764	0.00669307	0.148073	0.246724	0.446047	0.179676
ENSMUSG00000119862	Gm25328	14	predicted gene, 25328 [Source:MGI Symbol;Acc:MGI:5455105]	115488456	snRNA	107	107	2.94419	2.7809	1.63095	1.53858	1.72323	2.85236	2.93892	3.60041	4.36456	2.57596	2.23031	3.75835	1.81377	3.18843	1.30754	3.82404	1.63657	2.01558	1.72872	1.76474	2.90598	1.18718	2.8178	3.15962	1.28432	2.80455	3.23598	1.72466	1.74132	5.14637	3.92011	3.94489	3.17514	3.74728	2.56895	3.42432	2.79344	2.59581	2.25285	2.95047	2.88055	2.74078	2.64847	-0.0967258	0.461145	0.707067	-0.236311	-0.00567981	0.972211	0.985315	0.00522305	0.31242	0.0629964	0.174173	0.615884
ENSMUSG00000049382	Krt8	15	keratin 8 [Source:MGI Symbol;Acc:MGI:96705]	16691	protein_coding	1958	1958	0.114923	0.0168855	0.0636623	0.168159	0.0941705	0.0111339	0.180681	1.09854	0.210452	0.577156	0.822697	0.581924	0.198236	0.0792	0.37156	0.656777	0.0894348	0.743489	0.0118088	0.0321462	0.0661687	0.168679	0.055995	0.0784844	0.673774	0.19506	0.208045	0.596909	0.108753	0.823621	0.357041	0.208145	0.213555	0.13652	0.0155985	0.086368	0.22426	0.337727	0.073518	0.506468	0.262994	0.238883	0.323104	-0.0859112	0.461318	0.707067	-0.365637	-0.0395331	0.768582	0.866133	-0.185758	-0.240533	0.0928196	0.230145	-1.0463
ENSMUSG00000117541	Gm50048	18	predicted gene, 50048 [Source:MGI Symbol;Acc:MGI:6275358]		lncRNA	2701	2701	0.241599	0.269292	0.286129	0.314911	0.23893	0.35513	0.378382	0.392233	0.289865	0.316344	0.474901	0.334996	0.26688	0.183723	0.238271	0.422006	0.251227	0.279465	0.196889	0.151472	0.211054	0.197526	0.182663	0.284473	0.305269	0.252505	0.331794	0.409935	0.295639	0.276685	0.341649	0.264054	0.203188	0.366172	0.350537	0.281743	0.272402	0.30746	0.244172	0.338212	0.28741	0.266903	0.31296	-0.0971684	0.461319	0.707067	-0.175486	-0.331419	0.033235	0.093182	-0.484776	0.112343	0.468807	0.662988	0.167502
ENSMUSG00000027525	Phactr3	2	phosphatase and actin regulator 3 [Source:MGI Symbol;Acc:MGI:1921439]	74189	protein_coding	6407	4858	34.9573	35.0218	36.0405	36.5142	37.1327	34.4099	31.2329	31.7931	31.5114	34.8194	27.3312	32.7808	31.2516	34.3346	31.8865	32.5776	33.9377	34.1613	31.8933	34.7491	31.4481	34.7196	34.5356	33.1196	28.6781	27.859	30.4298	26.1348	30.4691	32.0218	29.4485	29.3593	31.7016	30.2026	31.7365	30.459	31.0536	33.4275	34.5452	30.4218	31.7547	31.8665	32.6146	-0.0568575	0.461458	0.707169	-0.0620814	-0.101425	0.00386333	0.0157636	-0.102342	-0.0870514	0.0847239	0.215222	-0.0887811
ENSMUSG00000054733	Msra	14	methionine sulfoxide reductase A [Source:MGI Symbol;Acc:MGI:106916]	110265	protein_coding	4295	2556	16.0049	16.7766	14.8254	15.3614	16.3634	15.6763	21.2381	19.4305	22.6722	18.2458	15.9772	22.0398	8.51482	9.36752	10.4547	10.4969	11.6126	9.49238	14.6364	15.6494	17.4468	15.9431	15.9782	15.2831	18.9573	18.3365	20.2321	13.9704	18.2968	19.5587	8.27088	7.16375	9.15092	9.3076	8.47193	8.70023	14.1863	15.2528	15.8288	19.0796	9.25035	14.9516	14.4875	-0.0693656	0.461532	0.707194	-0.0802807	-0.00672749	0.904976	0.95003	-0.00748999	-0.192188	0.0194121	0.0734861	-0.203327
ENSMUSG00000005958	Ephb3	16	Eph receptor B3 [Source:MGI Symbol;Acc:MGI:104770]	13845	protein_coding	6641	4748	12.0851	11.4477	9.62447	8.25796	10.1617	9.20124	5.77037	5.34836	5.71927	6.35661	5.53508	6.43701	4.08163	4.16752	3.75402	4.14885	5.30632	4.49685	10.0512	8.65656	11.6624	8.7218	8.94216	8.40861	7.05633	6.28005	6.43459	4.28181	6.37403	5.71603	3.90475	4.21208	4.13363	3.54681	3.19057	3.15209	6.37364	6.77222	9.76841	5.94246	4.00793	6.91056	6.23531	0.0729499	0.461548	0.707194	0.0893747	-0.104346	0.189324	0.350635	-0.113494	-0.188164	0.0445321	0.136263	-0.202884
ENSMUSG00000057802	Gm10030	9	predicted gene 10030 [Source:MGI Symbol;Acc:MGI:3641798]	791282	lncRNA	6119	3862	0.163142	0.291067	0.264665	0.198929	0.214846	0.0959613	0.183207	0.157941	0.152933	0.271203	0.146758	0.156193	0.143577	0.208799	0.173887	0.249735	0.181371	0.146589	0.245465	0.0977871	0.254957	0.0789402	0.220014	0.111415	0.142332	0.127149	0.147668	0.238916	0.117166	0.1324	0.10861	0.120603	0.148872	0.173036	0.134442	0.175151	0.154162	0.188933	0.186432	0.164489	0.163723	0.174037	0.169059	-0.10175	0.461586	0.707195	-0.202933	-0.139551	0.399285	0.581188	-0.287761	-0.22308	0.160671	0.335938	-0.331774
ENSMUSG00000042340	Ctf1	7	cardiotrophin 1 [Source:MGI Symbol;Acc:MGI:105115]	13019	protein_coding	1824	1352	0.549235	0.978159	1.05105	1.01472	1.04558	0.967462	0.814073	2.20831	1.12769	1.20281	1.1032	1.09063	1.47646	1.35345	1.15899	1.31866	1.16569	1.29608	0.752478	0.814712	0.651624	0.958347	0.810933	1.09117	0.996106	0.948364	1.25038	1.0692	0.74812	1.45462	1.13757	1.18423	1.37241	1.28512	1.01656	1.10488	1.03593	1.16235	0.890455	1.16779	1.23918	1.10141	1.09688	-0.100818	0.461691	0.7073	-0.172693	-0.111994	0.428503	0.608774	-0.150182	-0.0849459	0.487306	0.678364	-0.102838
ENSMUSG00000049086	Bmyc	2	brain expressed myelocytomatosis oncogene [Source:MGI Symbol;Acc:MGI:88184]	107771	protein_coding	983	983	60.6845	60.5067	58.2296	60.9887	64.5882	61.6747	40.1878	41.738	43.8894	42.1713	44.8215	40.8076	41.9396	43.5721	51.0666	43.379	46.1832	47.2526	63.8843	59.4526	63.5534	64.4573	61.316	63.47	44.9312	40.3242	39.3677	41.0504	45.6529	40.9735	43.0688	44.0508	42.6436	44.7595	47.2266	44.2412	49.6902	49.6489	61.9005	42.1596	44.9486	49.0606	50.2786	0.0385228	0.461826	0.707363	0.0415154	0.0302607	0.433696	0.613503	0.0296247	-0.0142448	0.816178	0.904524	-0.0138622
ENSMUSG00000056753	C330011M18Rik	8	RIKEN cDNA C330011M18 gene [Source:MGI Symbol;Acc:MGI:3045248]		lncRNA	1849	1849	0.620661	0.661593	0.687636	0.934878	0.947358	0.943219	0.892882	1.40638	1.15886	1.0882	1.66173	1.28683	1.19955	1.24126	1.18039	1.43841	1.24303	1.28304	0.987889	0.868052	0.672666	0.920592	0.741199	0.515289	1.23375	1.23936	1.01342	1.13112	0.878127	1.21254	1.30063	1.14144	0.932846	1.15654	0.974568	1.26519	1.01029	1.10422	0.791753	1.1836	1.19641	1.0244	1.0901	-0.0869114	0.461843	0.707363	-0.107798	-0.0178779	0.899286	0.946903	-0.0352215	-0.117872	0.296835	0.50282	-0.138815
ENSMUSG00000035129	Gm6781	14	predicted gene 6781 [Source:MGI Symbol;Acc:MGI:3644510]		processed_pseudogene	1242	1242	0.362351	0.0532395	0.240871	0.375559	0.470119	0.333497	0.284841	0.361877	0.442368	0.288499	0.288216	0.350769	0.379485	0.349603	0.247822	0.188255	0.422979	0.325584	0.465411	0.532121	0.229491	0.225009	0.242758	0.470173	0.398324	0.439301	0.360779	0.321928	0.342896	0.443366	0.225149	0.222665	0.357709	0.215222	0.295091	0.204237	0.332868	0.32033	0.333383	0.360264	0.28615	0.330745	0.322453	0.101817	0.461777	0.707363	0.242957	0.0920582	0.574961	0.7301	0.228484	-0.16978	0.312008	0.519523	-0.301524
ENSMUSG00000014980	Tsen15	1	tRNA splicing endonuclease subunit 15 [Source:MGI Symbol;Acc:MGI:1913887]	66637	protein_coding	4195	2418	5.53709	4.82663	4.93861	5.03823	4.71513	5.16604	4.56806	4.48761	4.72052	4.04664	4.77434	3.70045	4.59785	3.4247	4.17752	4.3997	4.55345	3.77952	5.34532	5.31027	5.9046	5.5056	5.61113	5.45289	4.2511	4.03906	3.96739	5.4568	4.29312	4.79868	4.25581	4.29194	3.93412	4.53248	4.74929	4.65084	4.79725	4.52512	5.2793	4.42531	4.27894	4.58768	4.73469	0.0600617	0.462165	0.707422	0.074323	0.118114	0.060231	0.149206	0.125758	0.100712	0.187808	0.373115	0.111164
ENSMUSG00000025956	Mettl21a	1	methyltransferase like 21A [Source:MGI Symbol;Acc:MGI:1914349]	67099	protein_coding	3005	2666	3.11449	2.82749	2.89886	3.24192	2.81259	2.79657	3.24373	2.9623	2.90064	2.9982	3.42389	2.9037	3.81657	3.23409	3.63148	3.17919	3.11177	3.66051	3.22627	2.78589	2.83804	2.85884	3.16659	3.33168	2.82473	2.88564	2.66628	3.13795	2.82547	2.80317	3.18863	3.34673	3.28388	3.19845	3.52848	3.59446	3.08284	3.15322	2.9916	2.96464	3.39785	3.0931	3.14297	-0.0488608	0.462073	0.707422	-0.0568738	0.0312272	0.670842	0.801499	0.0338464	-0.0087722	0.909768	0.955014	-0.00827962
ENSMUSG00000044364	Tmem74b	2	transmembrane protein 74B [Source:MGI Symbol;Acc:MGI:1918629]	108832	protein_coding	1959	1435	2.22668	2.51131	2.79704	2.19886	2.97673	2.65855	2.43792	2.10296	2.32594	2.42014	2.68162	2.52216	2.80145	1.9884	2.76888	2.81064	2.76093	3.0246	3.04528	2.6756	2.58214	3.11595	2.5022	2.86998	2.3558	2.75658	2.22837	1.39315	2.54117	1.53494	2.72814	3.0632	2.85924	2.64512	2.7243	2.96578	2.58816	2.55638	2.68003	2.27506	2.76172	2.56972	2.57482	-0.0900089	0.462059	0.707422	-0.125117	0.112026	0.254913	0.431005	0.119302	0.0920176	0.347431	0.554973	0.100145
ENSMUSG00000105556	Gm43080	3	predicted gene 43080 [Source:MGI Symbol;Acc:MGI:5663217]		TEC	2643	2643	0.374608	0.262693	0.160353	0.280297	0.267428	0.239199	0.684136	0.898854	0.608042	0.709144	0.711054	0.633976	1.09095	0.833162	0.794021	0.884649	0.77022	0.744594	0.437412	0.357221	0.401959	0.355659	0.290377	0.25583	0.623936	0.701884	0.701269	0.919321	0.845954	0.610159	1.20614	1.12896	0.791035	0.849553	0.912908	0.981081	0.687259	0.608187	0.30692	0.720644	0.915606	0.669813	0.625633	0.0864075	0.462116	0.707422	0.0988771	0.271244	0.0797186	0.184538	0.3972	0.194774	0.0987084	0.240233	0.222895
ENSMUSG00000038712	Mindy1	3	MINDY lysine 48 deubiquitinase 1 [Source:MGI Symbol;Acc:MGI:1922257]	75007	protein_coding	6458	3548	7.71842	8.54499	9.93553	9.47335	9.60559	8.90316	8.54186	8.50548	8.76859	8.25795	9.06346	9.10528	10.4476	8.62783	10.9386	9.11889	9.285	8.55556	7.75499	7.75248	7.47114	8.27758	7.94939	7.89152	7.75419	7.10464	7.95072	10.1684	7.72713	8.30337	9.02428	8.43862	8.18339	8.53601	8.18642	8.19805	8.14846	9.07762	8.43985	8.43759	8.96168	8.52574	8.70034	-0.0461721	0.46215	0.707422	-0.0462586	-0.202078	0.000344002	0.00198676	-0.209228	-0.140191	0.0263776	0.0927245	-0.146127
ENSMUSG00000040121	Rep15	6	RAB15 effector protein [Source:MGI Symbol;Acc:MGI:1913782]	66532	protein_coding	1662	1662	0.731112	0.537104	0.885006	0.80894	0.739614	0.747658	0.804136	0.656754	0.504131	0.580443	0.95127	0.423437	0.517127	0.783766	0.303047	0.597897	0.908756	0.859683	0.695596	0.568071	0.576854	0.626732	0.973022	0.758191	0.496108	0.508844	0.428921	0.573677	0.864823	0.425989	0.790783	0.4554	0.550351	0.772003	0.863702	0.457875	0.632608	0.685549	0.720658	0.601544	0.655032	0.599617	0.71854	-0.101131	0.462175	0.707422	-0.195267	-0.0766014	0.586488	0.738966	-0.090405	-0.00736074	0.963743	0.983259	-0.00183209
ENSMUSG00000002908	Kcnn1	8	potassium intermediate/small conductance calcium-activated channel, subfamily N, member 1 [Source:MGI Symbol;Acc:MGI:1933993]	84036	protein_coding	4587	4047	7.27826	7.69562	7.45995	6.94253	8.17062	8.45719	6.29396	6.29064	6.75406	6.50418	5.29237	6.75705	4.96674	5.61745	5.18557	4.65083	6.27954	5.9419	8.36994	8.14968	8.20824	7.04979	7.93096	7.11594	6.69622	5.64891	6.27586	5.60867	6.97167	7.44478	4.31855	5.67178	5.55997	4.01586	5.76577	5.36952	6.45401	6.47436	7.73573	6.3782	5.27862	6.46897	6.4594	0.0657686	0.462177	0.707422	0.0762504	0.016446	0.795943	0.884511	0.0185072	-0.0547856	0.59658	0.762106	-0.0614197
ENSMUSG00000025384	Faap100	11	Fanconi anemia core complex associated protein 100 [Source:MGI Symbol;Acc:MGI:1919135]	71885	protein_coding	5212	3766	10.5459	10.3592	12.2334	11.3511	13.5376	13.3255	9.92618	11.5082	11.2226	10.6709	12.4359	13.4635	9.98266	9.63549	9.90417	10.8106	12.3047	14.1234	11.8494	11.5573	8.51108	10.0314	8.34077	9.59739	12.1585	12.3654	9.11837	11.0416	10.3473	8.62693	9.237	10.0758	7.87623	8.6736	9.86977	8.891	9.89826	11.5189	10.9367	11.0738	10.1154	10.4482	10.9691	-0.0649679	0.4621	0.707422	-0.0733324	-0.242228	0.00556653	0.0214146	-0.261795	-0.239373	0.00429941	0.0232455	-0.263419
ENSMUSG00000034826	Nup54	5	nucleoporin 54 [Source:MGI Symbol;Acc:MGI:1920460]	269113	protein_coding	3328	2352	4.81229	5.28538	5.14079	5.07462	6.36309	5.70956	6.21709	5.8147	6.4064	6.10552	7.21662	6.78219	5.64631	5.9735	6.3648	7.15753	6.69146	6.45304	5.62311	5.39238	5.33216	5.82212	5.74528	5.67124	6.53221	5.98503	6.53807	6.94375	5.93005	6.52204	6.3964	7.09818	5.77788	6.26214	5.99931	7.01024	6.14342	6.06749	5.49767	6.41614	6.40257	5.90759	6.30332	0.0433654	0.462239	0.707462	0.0450634	0.047424	0.450193	0.627376	0.0452981	0.0378418	0.590324	0.757413	0.035177
ENSMUSG00000047412	Zbtb44	9	zinc finger and BTB domain containing 44 [Source:MGI Symbol;Acc:MGI:1925123]	235132	protein_coding	9341	8861	2.70959	3.26849	2.45616	2.57937	2.92362	3.12942	3.26052	3.48898	3.18857	3.30342	3.13083	3.38108	3.04124	3.20613	2.30836	3.29504	3.12738	2.81418	3.22257	3.35986	3.58804	3.16531	3.61604	3.32977	3.52666	3.64521	3.02492	2.98159	3.3373	3.25814	3.04849	2.96165	3.44184	3.09811	2.99526	2.69411	3.2386	3.03402	3.11235	3.29393	3.00265	3.15263	3.12	0.0467341	0.462296	0.707492	0.0494597	0.230229	0.00190354	0.00864138	0.242295	0.0587879	0.498594	0.687713	0.0637915
ENSMUSG00000029179	Zcchc4	5	zinc finger, CCHC domain containing 4 [Source:MGI Symbol;Acc:MGI:1926046]	78796	protein_coding	10897	5743	1.68873	1.76161	1.56709	1.6865	1.74444	1.95491	1.97122	1.97888	1.94923	1.79016	2.05691	1.93731	2.15792	1.83075	1.66631	2.22902	2.31736	2.04664	1.9325	1.73713	1.68293	1.73853	1.82794	1.75534	1.78986	1.72908	1.75198	2.11541	1.77974	1.7807	1.89896	2.1416	1.6291	2.19225	1.99961	2.38513	1.88154	1.9075	1.75647	1.88587	2.04122	1.82583	1.96322	-0.0443162	0.462397	0.707534	-0.0469132	0.0289702	0.665851	0.79779	0.0293383	0.0261367	0.742986	0.861458	0.0266285
ENSMUSG00000032177	Pde4a	9	phosphodiesterase 4A, cAMP specific [Source:MGI Symbol;Acc:MGI:99558]	18577	protein_coding	7655	4653	32.943	28.6706	27.4216	26.5888	26.0483	28.9778	24.1779	24.8798	24.6962	24.0856	23.304	21.7147	26.5628	23.9159	21.643	24.6727	26.7205	24.4265	31.4698	28.7454	30.9514	28.4359	27.4802	31.4214	24.3892	21.0365	25.1389	20.7687	26.7947	25.8585	21.8515	26.0825	23.1964	24.1224	26.492	26.3857	26.1456	25.6361	29.0962	23.9037	24.6727	25.9874	25.7944	0.05672	0.462385	0.707534	0.061495	0.0560822	0.326326	0.509419	0.0570305	0.0272034	0.658807	0.805461	0.0290195
ENSMUSG00000092483	Gm20421	4	predicted gene 20421 [Source:MGI Symbol;Acc:MGI:5141886]		lncRNA	672	672	0.569247	0.442791	0.667772	0.285812	0.503037	0.551492	0.292471	0.764373	0.531434	0.328128	0.88781	0.349083	0.660112	0.64614	0.999332	0.652379	0.684036	0.802332	0.825772	0.468321	0.231354	0.415865	0.489456	0.274415	0.204497	0.568346	0.424325	0.457686	0.633746	0.117062	0.291286	0.671449	0.427786	0.357999	0.590841	0.629124	0.448852	0.589877	0.477111	0.463247	0.617735	0.538156	0.500572	-0.0924158	0.462575	0.707693	-0.328974	-0.0762223	0.644557	0.783975	-0.173789	-0.296767	0.0757817	0.198707	-0.558071
ENSMUSG00000030979	Uros	7	uroporphyrinogen III synthase [Source:MGI Symbol;Acc:MGI:98917]	22276	protein_coding	3576	2189	13.3223	11.4183	11.0927	11.6946	11.0205	11.8512	11.9235	10.6621	11.0687	10.048	9.72997	10.6706	10.0437	9.50703	11.3766	9.22594	10.4596	10.4434	12.0731	11.7604	12.6185	12.2676	13.398	12.173	10.1073	10.8549	10.7467	9.69483	11.6975	11.3201	9.56812	9.55502	9.94494	10.4163	10.8411	9.7211	11.0421	10.8644	12.0575	10.7104	10.0919	10.9802	10.9263	0.0533248	0.462554	0.707693	0.0556912	0.0668175	0.270134	0.448198	0.0704442	-0.000118251	0.998622	0.999249	0.00232459
ENSMUSG00000020023	Tmcc3	10	transmembrane and coiled coil domains 3 [Source:MGI Symbol;Acc:MGI:2442900]	319880	protein_coding	7153	5530	4.07722	4.99215	5.92824	5.63643	4.12895	4.3758	10.5556	9.04476	9.39877	9.15601	10.0711	9.04157	12.3533	10.5046	12.3765	10.5279	9.17128	9.66699	4.0097	5.26985	4.02029	4.75034	4.96643	4.24058	9.44807	8.60843	9.06046	13.5095	8.27881	9.63764	12.4597	10.9151	11.8713	11.2868	9.68175	10.7133	8.48489	8.38929	4.69966	9.6509	10.9607	8.60523	8.26895	0.064587	0.462811	0.707941	0.0751276	-0.0945252	0.320697	0.503249	-0.103974	0.077473	0.240954	0.439603	0.0768599
ENSMUSG00000035486	Plk5	10	polo like kinase 5 [Source:MGI Symbol;Acc:MGI:3026984]	216166	protein_coding	2678	2112	1.7047	1.45584	3.58843	3.02701	1.16405	0.474814	2.15897	3.40494	1.95757	1.64437	2.49999	1.84062	4.8702	5.40408	5.37898	4.48363	3.39945	7.39057	2.57272	1.54972	1.15326	3.0915	2.55667	3.07054	1.37942	3.72008	1.22476	2.33004	1.2855	1.50851	4.59437	4.79663	3.36572	4.05009	7.01366	4.89764	3.00893	3.10268	2.11744	2.07956	4.97042	3.01558	3.09603	-0.101431	0.462803	0.707941	-0.192346	0.0948202	0.545293	0.708148	0.283449	-0.0663238	0.64218	0.794593	-0.0824728
ENSMUSG00000009246	Trpm5	7	transient receptor potential cation channel, subfamily M, member 5 [Source:MGI Symbol;Acc:MGI:1861718]	56843	protein_coding	6398	4123	0.0218307	0.0160377	0.030233	0.0199645	0	0.0158623	0.104872	0.171303	0.0399772	0.100277	0.166408	0.0731525	0	0.0376119	0.0610797	0.170128	0.0849446	0.156925	0.0112159	0.0305323	0.00628466	0.0369715	0.0132959	0.0298176	0.133322	0.0330834	0.02964	0.156655	0.0258233	0.114479	0.101735	0.0741356	0.0190156	0.0648329	0.0222231	0.0273439	0.0516892	0.0705893	0.0193372	0.0957493	0.0683312	0.0512172	0.0710613	-0.0849599	0.462862	0.707963	-0.372441	0.0449154	0.726953		0.285622	-0.14852	0.288842	0.494084	-0.704174
ENSMUSG00000086889	Phf2os1	13	PHD finger protein 2, opposite strand 1 [Source:MGI Symbol;Acc:MGI:3645592]		lncRNA	498	498	4.42811	3.91696	4.45539	4.4628	2.96202	3.98356	2.84155	3.28773	3.14427	4.3724	3.89353	3.56654	5.67855	3.4876	5.3378	5.63404	4.61518	4.70959	3.25002	3.60212	3.53814	4.89746	4.51322	3.76467	3.09061	3.01292	2.78112	3.76736	3.26036	3.08029	4.43597	3.8288	3.30608	4.99186	4.78368	4.86725	3.82066	4.15431	3.9812	3.34156	4.6397	3.74576	4.22921	-0.0826462	0.462905	0.707973	-0.106379	-0.0447779	0.722382	0.837677	-0.0466687	-0.127817	0.299424	0.505221	-0.140768
ENSMUSG00000090958	Lrrc32	7	leucine rich repeat containing 32 [Source:MGI Symbol;Acc:MGI:93882]	434215	protein_coding	4688	4576	0.683518	0.541878	0.85534	0.797475	0.705147	0.609794	0.652844	1.19266	0.669366	0.855312	1.17992	0.695725	0.963336	1.01665	0.923334	0.989974	1.3298	1.00151	0.586125	0.625847	0.515289	0.599608	0.664873	0.597764	0.618639	0.876365	0.587527	1.15606	0.686373	0.670448	0.983854	1.31685	0.91377	0.736026	1.00116	1.04091	0.787638	0.8702	0.648555	0.820103	1.0181	0.806844	0.850993	-0.0962044	0.462985	0.708038	-0.144171	-0.205856	0.0643935	0.156958	-0.231806	-0.0226122	0.850828	0.924518	-0.0294311
ENSMUSG00000079465	Col4a3	1	collagen, type IV, alpha 3 [Source:MGI Symbol;Acc:MGI:104688]	12828	protein_coding	9967	8554	0.0605034	0.0811663	0.0612033	0.0769827	0.086222	0.081553	0.101096	0.510416	0.0770756	0.322221	0.352218	0.293827	0.275497	0.203042	0.206082	0.386089	0.179126	0.434914	0.100012	0.0809405	0.0605837	0.0891007	0.0608816	0.0646739	0.157439	0.200921	0.102386	0.345175	0.0995738	0.404641	0.37921	0.214399	0.183309	0.187495	0.164242	0.141682	0.168704	0.210513	0.0753186	0.247249	0.246257	0.169738	0.209479	-0.0935847	0.463117	0.708127	-0.293814	0.0232819	0.882031	0.937346	0.0173765	-0.229224	0.163711	0.340205	-0.381185
ENSMUSG00000062044	Lmtk3	7	lemur tyrosine kinase 3 [Source:MGI Symbol;Acc:MGI:3039582]	381983	protein_coding	5744	5051	91.4247	86.873	83.0726	93.3411	90.1547	85.5993	92.7331	95.6246	93.1301	88.3088	81.6541	85.8931	93.8062	84.0671	81.2738	84.0807	96.1719	100.89	90.6142	90.0831	79.1047	84.2494	76.8672	80.2894	88.4604	84.1588	90.1764	71.2923	89.4218	78.0273	83.4032	89.078	78.4842	90.9666	94.3046	87.1099	84.7829	89.3388	85.9728	86.5734	88.6363	87.5316	86.5901	-0.0474022	0.46311	0.708127	-0.0503835	-0.0892211	0.0462989	0.120897	-0.0900638	-0.0194174	0.731532	0.854923	-0.0194662
ENSMUSG00000056380	Gpr50	X	G-protein-coupled receptor 50 [Source:MGI Symbol;Acc:MGI:1333877]	14765	protein_coding	3069	3069	0.10998	0.118501	0.0568625	0.0804631	0.0600801	0.120757	0.0640405	0.146449	0.111889	0.17962	0.349917	0.0545975	0.641399	0.161693	0.24617	0.247602	0.128382	0.210818	0.0678053	0.0512727	0.135088	0.149006	0.125035	0.100145	0.107466	0.19556	0.0929119	0.190412	0.0346919	0.0512648	0.300682	1.03865	0.417255	0.391944	0.427926	0.394899	0.237334	0.171623	0.0979164	0.131568	0.383951	0.22576	0.183198	-0.0852865	0.463217	0.708224	-0.379354	0.086254	0.600653	0.749659	0.196345	0.438163	0.00912902	0.0414999	0.885761
ENSMUSG00000085042	Abhd11os	5	abhydrolase domain containing 11, opposite strand [Source:MGI Symbol;Acc:MGI:1917062]		transcribed_unitary_pseudogene	1080	778	1.07015	0.934908	1.28176	2.78611	2.0145	0.75656	0.505245	0.371379	0.617922	0.495988	0.843533	0.732267	4.73957	3.34863	5.86241	3.15557	3.09487	4.29671	1.5454	2.71024	0.432971	2.77568	1.86723	1.50117	0.423924	0.596105	0.287974	0.830189	0.307913	0.556121	3.55833	3.38626	3.49347	4.50091	3.1013	3.76763	1.98016	2.05045	1.63972	0.54738	3.8588	1.9537	2.0769	-0.100456	0.46337	0.708402	-0.205406	0.137552	0.406194	0.587509	0.281883	-0.110034	0.418387	0.619766	-0.143764
ENSMUSG00000015247	Nipsnap3b	4	nipsnap homolog 3B [Source:MGI Symbol;Acc:MGI:1913786]	66536	protein_coding	1687	1552	6.8144	8.43586	8.69022	8.30917	9.46482	9.83254	8.30738	7.30193	8.44309	9.32374	11.4555	9.65197	9.44998	8.69292	9.03263	8.43654	8.58924	8.49397	8.49183	10.5242	7.17913	7.05529	7.73543	8.8322	9.27952	9.96656	8.20216	10.0078	8.67807	8.6421	8.70254	9.41592	8.73934	9.11113	8.22586	8.20845	8.72208	8.8181	8.44709	9.10498	8.75821	8.64831	8.89188	0.0578537	0.463475	0.708425	0.0564873	-0.0527411	0.582234	0.73526	-0.0574581	0.0188855	0.736475	0.857919	0.0174507
ENSMUSG00000068551	Zfp467	6	zinc finger protein 467 [Source:MGI Symbol;Acc:MGI:1916160]	68910	protein_coding	4255	3619	4.47056	4.4399	5.36629	6.14112	5.31572	5.02385	3.99706	6.00558	4.74044	5.13327	6.84146	5.22265	9.57609	8.96419	10.8322	9.6426	10.367	12.5145	4.78532	4.49588	3.29355	6.05129	4.23375	5.19743	5.24778	5.41993	3.87767	5.47311	4.10403	4.90167	9.31085	10.0146	7.75566	8.81171	9.27483	9.78173	6.22393	6.92192	4.90122	5.08039	9.73716	6.2552	6.89065	-0.0737072	0.463464	0.708425	-0.0887817	-0.132084	0.151186	0.298932	-0.141786	-0.136435	0.0908328	0.22669	-0.146748
ENSMUSG00000032105	Nherf4	9	NHERF family PDZ scaffold protein 4 [Source:MGI Symbol;Acc:MGI:2429554]	170761	protein_coding	2194	2193	0.215477	0.407053	0.40925	0.525487	0.280264	0.268401	0.663201	0.658762	0.745338	0.402192	0.979384	0.550128	1.30216	0.636417	1.1611	0.732997	0.828454	1.24158	0.411191	0.401821	0.212681	0.417055	0.424954	0.40643	0.551442	0.758831	0.492241	0.476845	0.485496	0.717427	1.12211	0.882742	0.643514	1.14577	1.04453	1.04102	0.64645	0.667092	0.365005	0.623441	0.981867	0.64863	0.664912	-0.0985637	0.463533	0.708425	-0.142839	0.0695937	0.663294	0.795816	0.101245	0.0094573	0.949523	0.975045	0.0197734
ENSMUSG00000052293	Taf9	13	TATA-box binding protein associated factor 9 [Source:MGI Symbol;Acc:MGI:1888697]	108143	protein_coding	2120	1962	0.172034	0.32017	0.177891	0.20977	0.297599	0.177779	0.400694	0.17999	0.322036	0.309062	0.273673	0.170805	0.381533	0.237116	0.299494	0.193652	0.100409	0.247324	0.353541	0.384968	0.224515	0.336669	0.251464	0.250638	0.294175	0.333708	0.30105	0.313522	0.366294	0.220521	0.313555	0.326418	0.333	0.258859	0.420302	0.24421	0.307078	0.248391	0.263086	0.290461	0.279656	0.297549	0.25792	0.101365	0.463527	0.708425	0.188573	0.254157	0.118722	0.249972	0.399838	0.243424	0.14223	0.309228	0.404599
ENSMUSG00000048271	Rbm33	5	RNA binding motif protein 33 [Source:MGI Symbol;Acc:MGI:1919670]	381626	protein_coding	12502	9510	7.92421	7.62054	7.00981	7.51586	7.68759	7.75728	9.89522	10.9274	9.84162	9.90636	10.7308	9.10215	13.6262	12.2494	11.3073	12.4098	12.1645	12.0845	9.11492	9.11704	8.38927	8.18536	7.55131	8.15062	9.44758	9.41482	9.34426	10.3233	9.54697	8.96262	13.4966	14.641	11.6682	14.1383	13.344	13.5708	10.467	9.98669	8.00198	9.78692	12.8917	10.2797	10.174	-0.0330129	0.463717	0.708594	-0.034634	0.137363	0.00353638	0.0146429	0.142155	0.152205	0.00655635	0.0322035	0.156369
ENSMUSG00000039683	Sdk1	5	sidekick cell adhesion molecule 1 [Source:MGI Symbol;Acc:MGI:2444413]	330222	protein_coding	11087	10352	1.26074	1.20405	1.17763	1.49488	1.52586	1.38778	1.39355	1.65294	1.36002	1.35258	2.54158	1.45352	2.00329	1.45307	1.12444	1.77867	1.34904	1.625	1.4116	1.56565	1.19396	1.30807	1.353	1.49932	1.70715	1.55483	1.38906	1.42314	1.41675	1.21586	1.84496	2.3537	1.74949	1.72231	1.95903	1.83234	1.58334	1.5077	1.36521	1.53841	1.73294	1.52223	1.56882	-0.0832418	0.463695	0.708594	-0.108695	0.0417082	0.563062	0.72087	0.0416312	0.284327	0.0102682	0.04533	0.323549
ENSMUSG00000031828	Klhl36	8	kelch-like 36 [Source:MGI Symbol;Acc:MGI:2385305]	234796	protein_coding	2339	2181	2.17695	2.57703	2.26326	2.46577	2.55035	2.18901	2.88367	2.75258	2.5758	2.83084	3.92541	2.4431	3.85171	3.51244	4.25942	3.93976	4.59662	4.12842	2.19448	2.07788	1.9009	2.39961	2.36268	2.39563	3.03702	2.58922	2.68953	2.67938	2.39202	2.4166	4.46184	4.03757	3.49889	3.50525	3.93503	4.66515	2.9577	3.10679	2.29613	2.76793	4.03268	2.96334	3.10115	-0.0716513	0.463849	0.708739	-0.0885113	-0.0891955	0.285954	0.465979	-0.101479	0.0120662	0.89205	0.946716	0.0153166
ENSMUSG00000070056	Mfhas1	8	malignant fibrous histiocytoma amplified sequence 1 [Source:MGI Symbol;Acc:MGI:1098644]	52065	protein_coding	6666	6408	7.27944	6.70729	7.2285	6.61114	7.1648	6.4026	9.72887	9.40866	9.4721	9.63061	8.68657	8.87482	7.52392	8.51356	6.43203	8.09113	7.43302	7.80817	7.04689	7.46507	5.83902	5.85978	4.80351	4.71953	9.84771	10.2941	8.44201	7.55474	7.73016	8.4092	7.73708	7.48889	7.4837	7.10396	6.76327	7.0286	7.31207	7.94429	6.4273	9.00663	7.45061	7.9966	7.25976	-0.0489764	0.46389	0.708744	-0.0468107	-0.218353	0.00333158	0.0138892	-0.221261	-0.0434251	0.52205	0.707499	-0.0449598
ENSMUSG00000029695	Aass	6	aminoadipate-semialdehyde synthase [Source:MGI Symbol;Acc:MGI:1353573]	30956	protein_coding	3817	3701	1.22208	1.02732	1.19228	0.948947	0.871859	0.789305	1.13644	1.15369	1.07628	1.10966	1.07199	1.11375	0.756605	0.90505	0.975301	1.10557	0.697898	0.910509	0.487297	0.935376	0.819147	0.78942	0.881312	0.888568	1.03224	0.84031	0.979583	1.02217	0.906183	1.33908	0.959567	0.865216	1.08038	0.722253	0.750964	1.02809	0.907064	1.00358	0.904409	1.06511	0.89645	0.969119	0.941529	-0.0715698	0.463929	0.708748	-0.0749141	-0.27752	0.0332939	0.0933093	-0.341261	0.0351558	0.77835	0.883688	0.0421268
ENSMUSG00000052428	Tmco1	1	transmembrane and coiled-coil domains 1 [Source:MGI Symbol;Acc:MGI:1921173]	68944	protein_coding	4764	3966	8.32903	9.16159	9.14609	8.82773	8.56221	8.36057	8.47413	8.19996	8.70678	7.95052	8.6272	8.34842	9.43031	8.09386	9.22833	8.54837	7.96973	8.03449	8.51756	8.84779	8.71562	9.55753	9.05358	9.26064	7.16562	7.60775	7.93957	8.833	7.55701	8.34065	7.94624	8.47407	8.6322	8.19576	8.35553	8.33604	8.40756	8.55552	8.86166	8.14588	8.43708	8.47869	8.48439	-0.0380472	0.464142	0.7088	-0.0371036	0.0348373	0.459999	0.635657	0.0349761	-0.0109719	0.844257	0.920987	-0.0121442
ENSMUSG00000109125	Gm45159	7	predicted gene 45159 [Source:MGI Symbol;Acc:MGI:5753735]		lncRNA	25241	25241	0.0240701	0.0209575	0.0148153	0.0336982	0.02922	0.0345472	0.0467193	0.0470598	0.0304738	0.0382194	0.053182	0.0212429	0.0538216	0.047921	0.0565369	0.0636846	0.0459619	0.0427215	0.0210688	0.0224429	0.0256642	0.0332152	0.038007	0.0219175	0.0522662	0.0410706	0.032277	0.0438665	0.0495628	0.0358408	0.0686872	0.0634318	0.0434856	0.0444786	0.0508206	0.0413152	0.0405232	0.0391585	0.0266353	0.0409818	0.0519055	0.0395983	0.0400834	0.0997999	0.464148	0.7088	0.156129	0.0277227	0.859089	0.924185	0.0409657	0.0307696	0.82446	0.909367	0.0316185
ENSMUSG00000014075	Dynlt2b	16	dynein light chain Tctex-type 2B [Source:MGI Symbol;Acc:MGI:1913311]	66061	protein_coding	2385	2158	4.57756	5.11707	4.40148	4.45008	3.87341	5.58641	4.17125	4.53736	4.23268	3.69121	3.37285	4.3637	5.21605	4.7715	4.91423	4.87561	3.74286	4.35981	5.95719	5.19172	5.11509	5.59206	5.81722	5.72533	3.90997	4.47513	3.79415	4.53224	3.70028	4.35615	4.89814	4.93045	4.73509	4.91754	4.85444	4.68875	4.84394	4.45862	5.11705	4.09475	4.74204	4.71923	4.58333	0.0610907	0.464035	0.7088	0.0683443	0.22875	0.00493268	0.0194049	0.245762	0.0831294	0.273559	0.477406	0.0837429
ENSMUSG00000003955	Fam162a	16	family with sequence similarity 162, member A [Source:MGI Symbol;Acc:MGI:1917436]	70186	protein_coding	850	718	43.4997	42.133	46.284	44.5962	43.614	41.4142	33.067	31.9248	36.6918	29.5973	32.8217	35.519	33.5168	37.4077	47.4279	33.7042	33.6874	38.3725	40.9942	38.5719	40.3471	46.1051	43.9393	38.2255	31.7334	30.5482	30.7784	34.0549	29.3235	31.2253	30.8844	31.0567	29.0821	32.8362	30.5845	29.4409	34.4295	38.0711	42.477	32.2738	34.0001	36.4416	36.059	-0.0427501	0.464099	0.7088	-0.0420517	-0.079899	0.152841	0.301235	-0.0829738	-0.241121	0.00517085	0.0267897	-0.261706
ENSMUSG00000041607	Mbp	18	myelin basic protein [Source:MGI Symbol;Acc:MGI:96925]	17196	protein_coding	8469	4797	863.834	1021.28	1329.35	1168.07	681.571	531.379	601.65	396.688	446.262	400.117	292.633	473.087	1326.25	946.793	1763.55	723.561	695.11	792.201	363.651	600.917	545.787	563.944	726.259	726.96	318.101	219.701	456.384	1267.61	374.402	594.332	966.223	492.191	1118.23	859.959	643.068	700.759	641.027	802.966	760.25	486.748	918.992	765.38	678.612	0.0928467	0.464122	0.7088	0.335184	-0.419994	0.00878318	0.0312922	-0.672064	-0.218467	0.173101	0.352625	-0.359131
ENSMUSG00000120391	Gm31308	12	predicted gene, 31308 [Source:MGI Symbol;Acc:MGI:5590467]	102633496	lncRNA	527	527	1.40904	1.31745	1.46648	2.23877	1.10795	1.36509	0.372942	1.09652	0.65159	0.993723	0.566042	0.826671	0.578694	0.706218	0.690241	0.388209	0.706102	0.81847	1.14072	1.19435	1.57338	1.10878	2.02841	1.51631	0.62583	0.414127	0.65702	0.350169	1.01015	0.522449	1.00817	0.276191	0.942206	0.71011	0.463635	0.534815	0.893157	0.961123	1.45556	0.673936	0.651922	0.895621	0.958659	-0.0974517	0.464219	0.708852	-0.278953	-0.0439628	0.779927	0.873525	-0.0596053	0.00578296	0.972404	0.987055	0.0452626
ENSMUSG00000026492	Tfb2m	1	transcription factor B2, mitochondrial [Source:MGI Symbol;Acc:MGI:107937]	15278	protein_coding	2804	2449	3.31696	3.19953	3.04374	3.0026	3.19983	3.72979	3.45089	3.67049	3.70169	3.3539	3.80036	3.80414	2.88681	3.12807	3.18774	3.10286	3.02104	3.18129	3.57823	3.97084	3.93595	3.77609	3.91725	3.56415	3.40048	3.73173	4.02529	3.45367	3.42363	3.83854	3.40266	3.39366	3.4468	3.56917	3.55429	3.62523	3.64487	3.32121	3.51958	3.6379	3.29164	3.47064	3.49543	0.0516649	0.464419	0.709029	0.0562523	0.200504	0.00653102	0.0244447	0.215492	0.197417	0.0041556	0.022671	0.207689
ENSMUSG00000025271	Pfkfb1	X	6-phosphofructo-2-kinase/fructose-2,6-biphosphatase 1 [Source:MGI Symbol;Acc:MGI:107816]	18639	protein_coding	4017	2681	0.411264	0.39462	0.455643	0.470774	0.447037	0.398436	0.351881	0.347261	0.29715	0.544881	0.589709	0.412494	0.3516	0.254504	0.354854	0.283436	0.285759	0.502767	0.482958	0.446066	0.328607	0.44538	0.357827	0.378306	0.440816	0.356143	0.417836	0.263857	0.327628	0.337433	0.417209	0.412608	0.35092	0.52843	0.39872	0.325896	0.389813	0.397448	0.418076	0.390591	0.372225	0.381775	0.405487	-0.0992981	0.464446	0.709029	-0.192899	-0.0659331	0.629962	0.772151	-0.0892741	0.204754	0.176662	0.357593	0.284209
ENSMUSG00000116223	Gm41396	15	predicted gene, 41396 [Source:MGI Symbol;Acc:MGI:5624281]		lncRNA	1535	1345	0.150571	0.122906	0.20389	0.224399	0.251331	0.194499	0.379929	0.334165	0.561675	0.266406	0.332681	0.348824	0.556555	0.622601	0.68653	0.543245	0.585881	0.440955	0.42977	0.327581	0.154121	0.283334	0.326061	0.159956	0.40869	0.283962	0.363437	0.228673	0.257268	0.38017	0.519767	0.681772	0.505189	0.635969	0.499571	0.565791	0.389504	0.378169	0.235702	0.34549	0.570319	0.405173	0.362501	-0.10125	0.464444	0.709029	-0.159028	0.25428	0.123993	0.258019	0.540127	0.0199963	0.89437	0.947809	0.0107028
ENSMUSG00000032397	Tipin	9	timeless interacting protein [Source:MGI Symbol;Acc:MGI:1921571]	66131	protein_coding	1869	1841	5.87912	6.55488	5.61978	5.82739	5.72554	6.52465	5.40193	5.66741	5.45392	6.00362	5.86562	5.67938	5.93348	5.32355	5.27404	6.0009	5.87357	5.57911	6.79456	5.3848	5.46101	5.57515	6.93799	6.3105	5.89697	4.97897	5.63124	5.63006	5.0025	4.42255	5.34662	5.35249	5.40846	5.64813	5.77328	4.42444	5.55443	5.78822	6.04962	5.46951	5.49484	5.63129	5.71135	-0.0529882	0.464506	0.709065	-0.0633502	0.00604364	0.938636	0.967825	0.00519468	-0.0597159	0.421004	0.621725	-0.0615536
ENSMUSG00000015748	Prpf3	3	pre-mRNA processing factor 3 [Source:MGI Symbol;Acc:MGI:1918017]	70767	protein_coding	5661	2933	7.11963	6.60559	6.97841	6.67004	6.66379	6.20632	6.62059	7.49779	7.13704	5.86401	6.48885	6.24993	8.28054	7.50783	7.30777	7.03511	7.41082	6.82921	7.03975	6.60969	6.37852	6.74768	6.45755	7.11514	6.24091	6.16673	6.70124	6.33376	6.07126	5.91402	6.96941	7.84586	6.97674	7.83781	6.98727	6.91886	6.73957	6.91518	6.71601	6.44051	7.3256	6.99911	6.65564	-0.0392595	0.464569	0.709078	-0.0420528	-0.0039328	0.93926	0.967848	-0.00443056	0.000256581	0.996524	0.998787	-0.00201227
ENSMUSG00000043668	Tox3	8	TOX high mobility group box family member 3 [Source:MGI Symbol;Acc:MGI:3039593]	244579	protein_coding	3356	3356	2.75576	2.46288	2.86741	2.86152	3.21411	2.45544	2.71736	3.62553	2.58666	2.93203	3.81324	2.91582	3.92409	4.31582	2.58469	4.43276	4.67003	4.14497	2.97632	3.16962	2.32402	3.11892	3.07908	3.26027	3.38232	4.21077	2.65216	3.46423	3.02974	2.48468	4.23285	4.06386	3.88581	4.26128	4.45934	3.46011	3.41752	3.29334	2.87878	3.15121	4.0363	3.26322	3.44764	0.0794833	0.464588	0.709078	0.0973452	0.0931428	0.25182	0.427952	0.100734	0.043104	0.68372	0.822886	0.04479
ENSMUSG00000120231	Gm56783	3	predicted gene, 56783 [Source:MGI Symbol;Acc:MGI:7337479]		lncRNA	1096	1096	0.431152	0.180995	0.682395	0.350484	0.672941	0.556938	0.394515	0.497958	0.238116	0.301782	0.598785	0.366919	0.40474	0.367876	0.485077	0.559999	0.359493	0.565732	0.421927	0.574291	0.709261	0.533147	0.225078	0.336509	0.275847	0.298693	0.353088	0.392875	0.242859	0.358877	0.612338	0.318729	0.45305	0.609731	0.445868	0.540037	0.4279	0.445328	0.472926	0.360026	0.476889	0.42778	0.445447	-0.100275	0.464695	0.709164	-0.26593	-0.0261828	0.874459	0.933025	-0.0413857	0.0779732	0.634209	0.789177	0.146909
ENSMUSG00000032763	Ilvbl	10	ilvB (bacterial acetolactate synthase)-like [Source:MGI Symbol;Acc:MGI:1351911]	216136	protein_coding	4420	3020	4.8357	4.68557	5.14288	4.9152	4.7114	4.90142	4.34732	4.61357	3.65674	4.3352	5.9562	5.12667	6.83019	5.27867	6.85635	6.46469	6.1826	5.88264	4.94588	4.32468	3.73231	5.08112	4.67414	4.81371	4.54129	4.25469	3.67561	5.42822	3.72819	3.90725	5.66677	5.87995	5.02773	5.63821	5.26899	5.97293	4.80898	5.26239	4.73033	4.46425	5.91248	4.90533	5.16604	-0.0686922	0.464719	0.709164	-0.0876264	-0.0884496	0.182671	0.342259	-0.0914243	-0.131633	0.063738	0.175766	-0.138356
ENSMUSG00000106840	Gm42790	5	predicted gene 42790 [Source:MGI Symbol;Acc:MGI:5662927]		TEC	969	969	0.232219	0.341195	0.102911	0.311473	0.0951423	0.0899903	0.365091	0.231915	0.269324	0.56889	0.184708	0.138336	0.457787	0.192042	0.317641	0.271454	0.38402	0.139104	0.0715839	0.16239	0.133703	0.0262184	0.0848593	0.222024	0.283637	0.394147	0.231211	0.190443	0.137344	0.121774	0.317439	0.285398	0.0809096	0.331029	0.157595	0.203605	0.190851	0.260736	0.156142	0.259735	0.261502	0.248363	0.203223	-0.0908437	0.464957	0.709301	-0.336244	-0.193033	0.183524	0.343298	-0.749461	-0.128848	0.432523		-0.335008
ENSMUSG00000092375	A730060N03Rik	15	RIKEN cDNA A730060N03 gene [Source:MGI Symbol;Acc:MGI:2444190]		lncRNA	2124	2124	1.71625	1.80563	1.30285	1.76977	2.14133	0.862153	2.2393	2.20675	1.62317	2.23201	1.896	1.07289	2.48008	2.48235	1.88386	2.50435	2.7413	1.16769	2.01389	2.23736	2.07391	1.0167	1.74213	1.95346	2.14803	2.38898	2.06169	1.2598	2.04267	2.03702	2.58043	2.24086	2.60846	1.35918	2.43013	2.46816	2.03682	1.89599	1.71962	1.93403	2.24557	2.11632	1.81649	0.0933702	0.46488	0.709301	0.134053	0.141958	0.333738	0.517296	0.19519	0.0531715	0.717905	0.845724	0.0755993
ENSMUSG00000036636	Clcn7	17	chloride channel, voltage-sensitive 7 [Source:MGI Symbol;Acc:MGI:1347048]	26373	protein_coding	5291	4237	13.994	13.3121	13.2859	13.2236	13.1787	13.3672	13.6562	13.6992	13.8717	13.4464	13.4191	12.9476	14.9911	13.3516	13.8355	13.589	14.4963	15.0158	13.026	12.9391	12.8977	13.5512	11.8837	13.202	12.967	12.5361	12.8638	12.6162	12.9663	12.8851	13.3382	14.5003	12.6197	14.6681	14.2077	14.5547	13.2346	13.7045	13.1551	13.1562	14.0973	13.427	13.5121	-0.0285028	0.464906	0.709301	-0.0286885	-0.0594973	0.135864	0.276342	-0.0600869	0.00166715	0.972353	0.987055	0.00225592
ENSMUSG00000034820	Cpsf7	19	cleavage and polyadenylation specific factor 7 [Source:MGI Symbol;Acc:MGI:1917826]	269061	protein_coding	6416	3500	21.9877	21.698	20.3573	21.8719	21.6785	24.1234	22.9896	24.729	24.7161	23.4598	25.586	23.152	26.9405	25.7422	24.3278	27.1223	28.287	25.3486	24.2513	24.053	22.2396	23.6562	23.1415	23.4987	22.3409	22.8533	22.8874	23.2168	23.3928	22.7344	26.4135	27.4388	25.6186	27.6012	25.2626	26.4695	24.2817	24.1176	22.7131	23.5048	26.381	23.9769	24.4224	-0.0253107	0.464944	0.709301	-0.0246632	0.0870851	0.034891	0.0967001	0.0887755	0.0355119	0.3909	0.59531	0.035793
ENSMUSG00000057580	Cox7c-ps1	17	cytochrome c oxidase subunit 7C, pseudogene 1 [Source:MGI Symbol;Acc:MGI:3642454]		transcribed_processed_pseudogene	372	372	0.84685	0.977633	1.07227	1.03261	0.660881	1.23065	0.634001	0.776702	0.812315	0.963214	0.481135	0.990946	0.447173	0.833729	1.27872	0.942793	0.706102	1.08703	1.18094	1.1844	0.487585	1.16101	1.10522	1.48715	0.664945	0.29334	0.547516	0.413394	1.21638	0.528669	0.902047	0.782542	1.19429	0.502995	0.246306	0.454593	0.797407	0.876375	1.0356	0.693547	0.781526	0.828721	0.845061	-0.0941402	0.465003	0.709316	-0.296652	0.0821676	0.619336	0.764098	0.170518	-0.146794	0.377809	0.583167	-0.350425
ENSMUSG00000102504	Gm21955	4	predicted gene, 21955 [Source:MGI Symbol;Acc:MGI:5439424]		TEC	4968	4968	0.461998	0.419261	0.321162	0.209871	0.457748	0.368602	0.324402	0.303718	0.353894	0.388364	0.366275	0.337278	0.290194	0.318388	0.236557	0.305914	0.374513	0.282173	0.516606	0.285065	0.542434	0.352855	0.308964	0.371189	0.309808	0.417336	0.368978	0.414792	0.385758	0.26127	0.461555	0.322279	0.420834	0.382019	0.442637	0.289336	0.380762	0.340017	0.384646	0.352656	0.343867	0.370804	0.349976	0.085127	0.465192	0.709491	0.103704	0.0614909	0.676223	0.805158	0.0798835	0.296352	0.0299202	0.101642	0.387844
ENSMUSG00000036964	Trim17	11	tripartite motif-containing 17 [Source:MGI Symbol;Acc:MGI:1861440]	56631	protein_coding	3736	3664	2.02665	1.75956	1.55814	1.57259	1.63552	1.53505	1.60923	1.49829	1.9906	1.54213	1.25379	1.51828	1.38472	1.15967	1.61137	1.37199	1.34418	1.39795	1.5082	2.13014	1.61241	1.94841	1.82531	2.24805	1.20769	1.72737	1.56759	1.42702	1.72896	2.28655	1.04558	1.72804	1.32666	1.65607	1.68381	2.06924	1.70706	1.54276	1.78	1.61313	1.48161	1.58066	1.66916	0.0882074	0.465184	0.709491	0.127888	0.131269	0.198276	0.362134	0.151073	0.189302	0.112779	0.263395	0.227419
ENSMUSG00000070867	Trabd2b	4	TraB domain containing 2B [Source:MGI Symbol;Acc:MGI:3650152]	666048	protein_coding	6617	6617	1.38406	1.23913	1.13405	1.26471	1.50009	1.29147	0.433654	1.05282	0.452523	0.708125	0.649173	0.572292	0.184356	0.524959	0.22835	0.494692	0.863393	0.501115	1.17058	1.40305	1.5742	1.10192	1.18055	1.10546	0.677037	0.717368	0.517116	0.660031	0.744175	0.832192	0.325402	0.398142	0.659566	0.290857	0.364639	0.379091	0.78341	0.804386	1.27911	0.668042	0.434547	0.78202	0.805776	0.0962736	0.465284	0.709506	0.15045	-0.0559029	0.558952	0.718376	-0.0573544	-0.0881501	0.599029	0.763802	-0.177754
ENSMUSG00000054676	1600014C10Rik	7	RIKEN cDNA 1600014C10 gene [Source:MGI Symbol;Acc:MGI:1919494]	72244	protein_coding	3948	3340	5.75351	5.86995	5.78469	4.86325	5.94377	5.56752	6.37874	6.02665	6.39483	5.1742	6.67165	5.89971	8.27591	7.31725	6.29161	6.3966	6.33082	6.37638	5.34427	6.60517	5.41507	5.48426	5.56397	6.34934	6.22102	5.77466	5.77489	7.05374	5.63427	6.18257	5.99456	7.74829	6.28307	6.65864	6.46502	7.31622	6.21495	6.18428	5.71207	6.09891	6.78786	6.2919	6.10733	0.0468505	0.465398	0.709506	0.0513017	0.030298	0.660512	0.793733	0.0328373	0.0105605	0.897601	0.949301	0.00673569
ENSMUSG00000044772	Sntn	14	sentan, cilia apical structure protein [Source:MGI Symbol;Acc:MGI:3045373]	218739	protein_coding	1240	1240	0.0907339	0.0266627	0.020105	0.0221274	0	0.0351615	0.412101	0.491911	0.498466	0.0889121	0.577363	0.70267	0.603683	0.100048	0.157959	0.494967	0.194178	0.173925	0	0.1269	0.0208965	0.0204884	0.0663134	0.0495718	0.509791	0.528011	0.262808	0.446465	0.107328	0.317201	0.38337	0.340406	0.358286	0.301797	0.0985224	0.204567	0.230151	0.26061	0.0399134	0.411919	0.284309	0.274008	0.216753	-0.0924424	0.465424	0.709506	-0.304424	0.0474356	0.646918		0.528079	0.00260406	0.987106	0.994551	0.00255536
ENSMUSG00000052374	Actn2	13	actinin alpha 2 [Source:MGI Symbol;Acc:MGI:109192]	11472	protein_coding	3795	3013	8.75285	9.94157	9.3333	17.1567	10.5258	9.21785	6.65354	6.77661	7.96414	5.69002	7.27691	5.86154	21.7436	26.8355	29.2443	15.918	26.7857	27.9157	10.2063	17.0047	7.68836	15.3294	14.0368	14.1177	6.63164	8.34806	7.07087	6.00227	6.28109	6.26612	28.9287	19.9223	26.6282	27.3782	30.9981	29.616	15.6919	14.0885	11.9426	6.73523	25.9929	14.4264	15.3541	0.0545331	0.465398	0.709506	0.0644381	0.189559	0.204086	0.369426	0.263172	0.135726	0.279012	0.482544	0.164647
ENSMUSG00000039007	Cpq	15	carboxypeptidase Q [Source:MGI Symbol;Acc:MGI:1889205]	54381	protein_coding	5026	3124	5.25815	5.09049	5.4425	4.4793	4.98739	5.42212	3.90061	5.79593	3.39431	4.76437	7.20933	4.21582	5.17398	4.96395	6.07277	6.73596	5.07991	5.25533	3.93748	4.01952	3.63294	4.48095	3.83418	3.80738	4.32853	4.13051	3.14251	6.64553	3.03322	4.5452	4.99475	5.605	4.76833	5.00557	3.51956	5.26885	4.37222	5.18012	4.5327	4.59215	5.20366	4.64735	4.905	-0.0931712	0.465334	0.709506	-0.134779	-0.364699	5.10616e-08	7.84003e-07	-0.380355	-0.148229	0.139152	0.305305	-0.165723
ENSMUSG00000010830	Kdelr3	15	KDEL (Lys-Asp-Glu-Leu) endoplasmic reticulum protein retention receptor 3 [Source:MGI Symbol;Acc:MGI:2145953]	105785	protein_coding	1411	1411	0.78143	0.937258	1.13078	0.797275	1.00186	0.849758	0.863608	1.3879	1.03187	0.60556	1.75473	0.92627	0.589469	0.96715	1.11053	1.42922	1.45824	1.28009	0.802947	0.579908	0.624377	0.864258	0.563343	0.8495	1.11028	1.02471	0.707309	1.30786	0.622517	0.808402	0.713454	1.01093	0.777902	0.81461	0.800888	1.3583	0.852306	1.05017	0.815225	1.01258	1.0259	0.897323	1.00515	-0.100787	0.465308	0.709506	-0.184129	-0.272846	0.0549202	0.138439	-0.36913	-0.204403	0.171001	0.349654	-0.293369
ENSMUSG00000054414	Slc30a7	3	solute carrier family 30 (zinc transporter), member 7 [Source:MGI Symbol;Acc:MGI:1913750]	66500	protein_coding	11116	9020	1.75875	1.94632	2.11713	1.91944	2.07144	2.04709	3.20304	3.27087	2.79431	3.07407	3.70069	3.36977	3.75912	3.78228	3.189	3.89472	3.48722	3.39221	1.95842	2.16321	1.99077	1.8674	1.95696	1.9422	3.11408	3.25431	2.84289	3.28706	2.73846	2.8475	3.8504	3.90669	3.75782	3.72213	3.46052	3.53403	2.89971	2.93208	1.97826	3.12475	3.64468	2.92552	2.90627	-0.047168	0.465668	0.709822	-0.0542377	-0.00566468	0.923602	0.960535	-0.00480517	0.0723282	0.206284	0.396941	0.0741405
ENSMUSG00000021481	Zfp346	13	zinc finger protein 346 [Source:MGI Symbol;Acc:MGI:1349417]	26919	protein_coding	4176	3333	11.2341	11.4273	11.7956	12.4636	12.0232	11.7667	13.8811	13.2056	13.2698	13.0164	13.5772	13.4933	11.1548	10.6453	11.2496	12.1799	12.2351	11.6472	13.3471	11.8029	12.3067	12.013	11.2582	12.6055	13.9277	13.7835	13.3401	12.4023	13.8797	12.3675	11.1921	12.0355	11.0087	11.7092	11.5735	11.1877	12.3189	12.237	12.0037	13.3453	11.4849	12.256	12.2999	0.035879	0.46578	0.709936	0.0354174	0.0450976	0.340155	0.523239	0.0452906	0.0191723	0.654551	0.802851	0.0180112
ENSMUSG00000086013	Gm15706	6	predicted gene 15706 [Source:MGI Symbol;Acc:MGI:3783146]	100039495	lncRNA	899	899	6.63296	5.88418	6.32267	6.71451	6.46068	6.45032	6.29629	5.53512	6.26425	5.61066	6.23817	5.25605	4.13249	3.58791	4.48199	5.52672	4.48009	4.97785	6.2755	5.70612	6.36983	6.49976	6.8905	6.35886	4.8304	4.7339	5.55068	4.5844	6.39526	6.03776	5.31897	4.71144	4.70932	5.76834	4.85818	5.11025	5.59497	5.60294	6.38049	5.61108	4.8053	5.408	5.78991	-0.071737	0.466218	0.710533	-0.0798057	-0.0205364	0.788443	0.879404	-0.0204474	0.176695	0.0590785	0.16678	0.192174
ENSMUSG00000036775	Decr2	17	2-4-dienoyl-Coenzyme A reductase 2, peroxisomal [Source:MGI Symbol;Acc:MGI:1347059]	26378	protein_coding	2653	2224	6.89023	6.51126	5.98593	6.03289	7.51693	6.09698	7.81213	8.15583	7.79416	7.74582	6.90767	7.03691	5.72196	4.96459	5.41006	5.21716	5.13765	5.24864	6.9344	6.99045	6.94395	6.05439	6.39638	6.46751	7.61258	7.47027	7.37227	7.60615	8.23414	7.18038	5.15513	5.6153	4.97059	4.42305	5.42449	5.32266	6.45412	6.45482	6.56844	7.57736	5.21761	6.57284	6.3361	0.0466089	0.466246	0.710533	0.0477644	0.0196092	0.773271	0.869122	0.0202598	-0.009057	0.89604	0.948263	-0.00981677
ENSMUSG00000040502	Marchf9	10	membrane associated ring-CH-type finger 9 [Source:MGI Symbol;Acc:MGI:2446144]	216438	protein_coding	3037	3037	19.2567	20.0853	19.9474	22.0624	23.1621	21.8576	16.2047	15.2432	16.3813	17.6249	18.4267	18.2843	18.1301	18.8519	19.8458	18.5926	21.6946	22.094	21.4924	21.7925	18.7618	21.7165	18.9168	20.5335	18.3078	16.3755	14.2915	15.1504	16.6786	14.0521	17.5497	18.7776	15.6786	18.0874	18.5142	17.3081	17.9992	19.3192	20.7987	16.4184	18.7604	18.1652	19.1531	-0.0525786	0.466339	0.710618	-0.0588243	-0.0412609	0.412916	0.593587	-0.0444288	-0.139481	0.0224684	0.0821552	-0.145332
ENSMUSG00000041084	Ostc	3	oligosaccharyltransferase complex subunit (non-catalytic) [Source:MGI Symbol;Acc:MGI:1913607]	66357	protein_coding	2751	1720	25.4587	26.1995	27.1478	25.2844	26.6752	26.2109	22.6021	23.9284	24.0212	21.4092	24.4366	24.6469	24.9683	23.6037	25.0856	22.7696	22.0673	23.1184	26.7915	23.9876	24.3298	27.6064	25.4654	26.3209	21.5081	23.1251	22.2504	24.4085	20.7368	21.1529	21.2327	21.1052	23.49	23.4048	23.2083	20.647	23.3762	24.4241	25.9565	22.8522	22.8917	23.9353	23.865	-0.0338575	0.466791	0.710741	-0.0350556	-0.0294542	0.499667	0.671045	-0.0308424	-0.0605208	0.324336	0.531708	-0.0629193
ENSMUSG00000104649	Gm43712	3	predicted gene 43712 [Source:MGI Symbol;Acc:MGI:5663849]		unprocessed_pseudogene	291	291	2.6291	2.61313	2.9128	2.16863	2.85133	2.24744	2.83667	2.31676	2.40726	1.79963	2.0502	1.15161	3.52513	3.30398	3.55776	2.10914	1.12831	2.03809	2.1453	1.73037	0.979478	2.96835	2.26058	1.68987	2.92789	1.78121	1.60981	1.05692	1.00615	2.2978	2.88283	2.80102	1.16749	2.3883	1.57433	1.35597	1.92354	2.42483	2.26637	1.93683	2.31936	2.45155	1.89681	-0.100714	0.466799	0.710741	-0.184972	-0.247599	0.121581	0.25443	-0.401877	-0.180558	0.274345	0.478089	-0.348704
ENSMUSG00000029234	Tmem165	5	transmembrane protein 165 [Source:MGI Symbol;Acc:MGI:894407]	21982	protein_coding	2588	1897	16.6066	18.1082	18.2147	19.2659	18.5325	17.3873	16.6391	18.7003	18.413	18.5253	21.1502	20.1743	19.7157	18.8835	19.8096	18.7038	19.0737	17.8917	19.5504	20.2563	20.3523	19.245	19.5782	19.0207	20.0229	19.3711	17.3506	19.7153	17.1883	19.428	20.8583	19.9032	19.7416	19.8542	19.0948	19.1365	19.426	18.6553	18.8432	18.8899	19.3889	19.0276	19.0537	0.0397855	0.466923	0.710741	0.0417674	0.118229	0.0110691	0.0379993	0.119581	0.079259	0.0579027	0.164616	0.0818979
ENSMUSG00000055235	Wdr86	5	WD repeat domain 86 [Source:MGI Symbol;Acc:MGI:1915466]	269633	protein_coding	5034	4362	0.237298	0.181908	0.302911	0.471766	0.331122	0.274876	0.351448	1.64125	0.163743	0.878318	1.31303	0.599251	0.915258	0.760792	1.10976	1.36016	0.943412	1.93443	0.201426	0.440106	0.112866	0.372755	0.33932	0.253655	0.611184	0.368995	0.233466	1.05765	0.195267	1.10911	1.58985	1.0144	0.898687	0.968233	0.896234	0.762449	0.634759	0.76504	0.293334	0.710226	1.09614	0.61863	0.781169	-0.0775064	0.466485	0.710741	-0.422379	-0.0484761	0.763927	0.863349	-0.0749133	-0.114365	0.460281	0.656141	-0.170768
ENSMUSG00000036968	Cnpy4	5	canopy FGF signaling regulator 4 [Source:MGI Symbol;Acc:MGI:1913705]	66455	protein_coding	2399	1855	6.73241	7.75303	7.10946	6.61173	7.00765	7.07476	5.91211	5.7977	6.04215	5.76514	5.66054	6.03396	6.47159	5.88528	6.66724	6.45979	6.49005	5.75499	6.44413	6.05671	6.57918	6.87526	6.7231	7.15757	5.30426	5.02963	5.51188	6.13472	5.52435	5.49177	5.14045	5.15516	4.98726	6.0378	5.08758	5.62176	5.8257	6.40164	6.84375	5.68402	5.81325	6.0322	6.19514	-0.0456048	0.466625	0.710741	-0.0472215	-0.0883601	0.16121	0.312793	-0.0936536	-0.202961	0.00366944	0.0206949	-0.210126
ENSMUSG00000038213	Tapbpl	6	TAP binding protein-like [Source:MGI Symbol;Acc:MGI:2384853]	213233	protein_coding	2352	2352	1.51161	1.65871	1.66413	1.38823	1.48951	1.56642	1.73811	1.4059	1.5067	1.30079	2.6127	1.2681	2.08642	1.71425	1.61797	1.49115	1.42391	2.12045	1.45493	1.33806	1.2449	1.53384	1.36348	1.33287	1.0517	1.68184	1.16906	2.0792	1.22222	1.42147	1.70016	2.07933	1.74448	1.71612	1.83096	1.438	1.52237	1.6425	1.46223	1.53815	1.74693	1.57601	1.58886	-0.0949526	0.4666	0.710741	-0.139167	-0.156186	0.0974822	0.215394	-0.175216	0.0330691	0.766914	0.876565	0.0327492
ENSMUSG00000005148	Klf5	14	Kruppel-like factor 5 [Source:MGI Symbol;Acc:MGI:1338056]	12224	protein_coding	5201	3352	2.65164	2.84063	2.89315	2.84038	3.06209	2.71201	1.11404	2.56676	1.50386	2.93553	2.34941	2.63937	4.44985	5.01491	5.4844	3.6882	3.93117	4.68072	3.06265	3.60529	3.27761	2.97106	3.08276	2.69569	2.12364	2.1079	1.4583	1.5415	3.24776	3.68453	5.13887	4.64623	3.80468	5.0399	5.44871	5.54951	3.47148	3.18656	2.97458	2.27272	4.73976	3.20802	3.45002	0.0986813	0.466613	0.710741	0.165155	0.123639	0.0818233	0.188364	0.130242	0.128378	0.23126	0.426938	0.143818
ENSMUSG00000090534	Gm4675	14	predicted gene 4675 [Source:MGI Symbol;Acc:MGI:3782856]	105245869	lncRNA	3067	2322	0.339178	0.242054	0.375778	0.307229	0.357337	0.281656	0.287785	0.179736	0.272108	0.154313	0.295478	0.288648	0.37014	0.34728	0.289213	0.415365	0.320513	0.313469	0.268856	0.230409	0.212025	0.218825	0.306911	0.264724	0.295913	0.305467	0.16666	0.251668	0.355356	0.271028	0.216771	0.376106	0.315136	0.322333	0.368292	0.315592	0.281226	0.302071	0.283748	0.260347	0.330851	0.282812	0.300485	0.100648	0.466938	0.710741	0.206489	-0.239614	0.122212	0.255476	-0.349587	-0.0431702	0.776737	0.882906	-0.0755565
ENSMUSG00000007815	Rhoa	9	ras homolog family member A [Source:MGI Symbol;Acc:MGI:1096342]	11848	protein_coding	7494	5101	27.9279	29.996	31.3325	30.7621	30.3876	31.6425	25.892	24.5451	25.6858	25.7094	29.538	28.0263	29.2411	28.7408	32.9182	28.4703	29.1197	31.3554	26.1268	28.7627	27.1409	28.8571	27.6513	28.2943	24.7042	23.6011	24.4204	30.5455	22.5733	23.7262	25.979	26.2942	27.7528	28.9472	25.1832	25.4497	26.445	28.9606	29.0735	25.7473	28.2876	27.2812	28.1244	-0.0423137	0.466649	0.710741	-0.045433	-0.131631	0.000601593	0.00322051	-0.133119	-0.141834	0.014642	0.0596232	-0.146475
ENSMUSG00000021418	Rpp40	13	ribonuclease P 40 subunit [Source:MGI Symbol;Acc:MGI:1346084]	208366	protein_coding	6540	4380	0.92474	1.02658	1.05299	1.12132	0.982268	1.05517	1.02309	1.25336	1.16344	0.899879	1.08969	1.0176	1.0824	1.16836	1.06048	1.02093	1.19441	1.01555	1.19303	1.0203	0.987956	1.00346	1.06384	1.08764	1.01027	1.07752	0.925378	1.01117	0.881167	1.07761	1.29602	1.15645	1.08593	0.964254	1.13661	1.20976	1.06602	1.06401	1.04327	1.03585	1.11593	1.08379	1.04624	-0.0625402	0.466786	0.710741	-0.0590036	0.0366995	0.667091	0.798629	0.036902	0.0803989	0.375791	0.581744	0.0919082
ENSMUSG00000058093	Zfp729b	13	zinc finger protein 729b [Source:MGI Symbol;Acc:MGI:2145180]	100416706	protein_coding	4865	4835	1.87555	1.83259	1.82013	1.83865	1.875	1.96585	2.86986	2.45674	2.53404	2.70212	2.49255	2.43282	2.03563	2.27719	2.28017	2.27889	2.33152	1.91803	2.10892	2.32372	2.23478	1.97044	2.10886	2.32654	2.31926	2.77038	2.64969	2.6081	2.4663	2.74964	2.53898	2.41735	2.60527	2.44362	2.09719	2.31424	2.39185	2.21207	2.02342	2.58763	2.29484	2.33057	2.27335	0.0517479	0.46656	0.710741	0.053999	0.20193	0.00217245	0.00966115	0.215072	0.151525	0.0416217	0.129721	0.161705
ENSMUSG00000059060	Rad51b	12	RAD51 paralog B [Source:MGI Symbol;Acc:MGI:1099436]	19363	protein_coding	3757	2187	0.246936	0.272113	0.296381	0.200735	0.238878	0.219297	0.287576	0.455059	0.257502	0.264663	0.286437	0.183879	0.329603	0.326172	0.383831	0.133638	0.290254	0.246533	0.27488	0.273412	0.165872	0.232333	0.0375988	0.196746	0.276478	0.199584	0.186261	0.323457	0.182561	0.305743	0.217366	0.206316	0.215093	0.171115	0.223444	0.193311	0.215643	0.273305	0.221265	0.267433	0.244723	0.27058	0.218368	-0.100692	0.466919	0.710741	-0.190856	-0.178403	0.280203	0.45994	-0.333741	-0.285981	0.0789391	0.204435	-0.455564
ENSMUSG00000079179	Rab10os	12	RAB10, member RAS oncogene family, opposite strand [Source:MGI Symbol;Acc:MGI:1921423]		lncRNA	7762	4068	10.1171	10.2973	8.84935	8.54569	9.60909	8.61181	10.2908	11.2379	9.71413	10.3394	12.0774	9.9432	13.3376	11.8402	10.8197	12.1418	11.601	11.723	10.3899	10.854	10.4143	10.0736	9.0085	9.88218	11.6005	10.0525	9.40275	10.9099	11.1102	10.365	13.0812	12.7913	11.2938	12.5439	12.5757	12.5751	11.0514	10.6165	9.72106	10.587	12.1937	10.9102	10.7576	0.0438251	0.466859	0.710741	0.0453975	0.10394	0.0489256	0.126324	0.10546	0.0908457	0.0919197	0.22867	0.0932201
ENSMUSG00000002847	Pla1a	16	phospholipase A1 member A [Source:MGI Symbol;Acc:MGI:1934677]	85031	protein_coding	2009	1974	0.398972	0.368469	0.416766	0.333592	0.326925	0.452789	0.219042	0.309002	0.187872	0.181518	0.27201	0.220697	0.337078	0.329944	0.155924	0.355339	0.365928	0.355075	0.187409	0.239143	0.262529	0.373233	0.249935	0.233545	0.0556928	0.12438	0.154769	0.280454	0.296647	0.239106	0.212488	0.191711	0.225063	0.352075	0.247554	0.242726	0.231581	0.310386	0.320276	0.211766	0.280909	0.243125	0.298841	-0.0989144	0.466691	0.710741	-0.221748	-0.383541	0.0150343	0.0489292	-0.579184	-0.225619	0.163451	0.33989	-0.339411
ENSMUSG00000107620	2700052C19Rik	7	RIKEN cDNA 2700052C19 gene [Source:MGI Symbol;Acc:MGI:1924067]		TEC	335	335	1.81359	2.17122	1.26511	1.31047	1.00908	1.5618	2.8161	3.64161	2.7881	2.1392	2.40424	2.70097	3.64145	2.59228	3.34105	3.75147	3.39772	3.94316	1.72549	1.12733	1.93371	2.50264	1.88185	2.84409	2.70742	3.09451	2.85755	4.4069	2.70146	1.87859	2.83808	4.25796	2.80841	3.83005	3.92031	2.01921	2.74086	2.57159	1.7622	2.84472	3.36176	2.6345	2.67796	0.0975415	0.467264	0.71099	0.139666	0.228633	0.160776	0.312242	0.387038	-0.0234371	0.875427	0.938354	-0.0453958
ENSMUSG00000015341	Golga7	8	golgi autoantigen, golgin subfamily a, 7 [Source:MGI Symbol;Acc:MGI:1931029]	57437	protein_coding	6726	4771	17.4319	19.826	19.6839	19.7949	17.7777	17.7198	15.9094	13.7943	14.7748	15.0148	16.0313	15.8183	19.5253	17.7664	21.5299	17.4894	16.7552	16.5559	16.1333	16.9724	16.7657	17.3915	18.7403	17.7024	14.5343	13.2086	14.169	21.3961	14.0646	15.565	16.9797	15.0129	18.1529	16.6345	15.1141	16.6651	16.4001	17.3999	17.995	15.3567	17.3484	16.7873	17.0128	0.0580572	0.467171	0.71099	0.0685395	-0.118262	0.024613	0.07306	-0.121102	-0.117901	0.0971764	0.237769	-0.126917
ENSMUSG00000053613	Notumos	11	notum palmitoleoyl-protein carboxylesterase, opposite strand [Source:MGI Symbol;Acc:MGI:3698431]		lncRNA	2659	2659	0.101551	0.136773	0.150012	0.0515944	0.196475	0.106582	0.177396	0.120736	0.108479	0.0932925	0.123405	0.100826	0.218962	0.104977	0.105232	0.120907	0.148178	0.182494	0.0782604	0.0946857	0.0487244	0.114655	0.154623	0.115587	0.124036	0.112857	0.0919185	0.173504	0.0300308	0.0295848	0.157748	0.125901	0.0589706	0.080423	0.0574313	0.105998	0.0974966	0.130437	0.11246	0.107172	0.122268	0.117623	0.110311	-0.0939222	0.467323	0.71099	-0.332291	-0.128866	0.43265	0.612491	-0.303429	-0.260562	0.120615	0.276092	-0.562936
ENSMUSG00000020738	Sumo2	11	small ubiquitin-like modifier 2 [Source:MGI Symbol;Acc:MGI:2158813]	170930	protein_coding	1736	1051	9.57031	10.318	9.0612	9.03285	9.35672	10.1845	9.64937	10.5689	10.9518	9.62467	9.05414	10.618	9.89226	9.97429	8.78576	8.92649	9.24718	8.82367	10.2738	10.6601	10.7739	9.95919	11.5271	9.47476	9.10044	10.227	9.9997	9.54008	9.16791	8.34562	9.15264	9.63889	9.2003	8.46935	9.00857	9.4128	9.6629	9.64667	10.016	9.7373	9.21102	9.8777	9.43186	-0.0500865	0.467306	0.71099	-0.0537894	0.111487	0.107106	0.232081	0.116556	0.00617646	0.925124	0.963142	0.00595962
ENSMUSG00000021241	Isca2	12	iron-sulfur cluster assembly 2 [Source:MGI Symbol;Acc:MGI:1921566]	74316	protein_coding	1838	1588	17.9109	18.1132	18.3679	17.883	15.8106	16.8855	16.1638	15.8699	16.9964	16.0725	16.944	13.9493	19.6936	17.4604	20.8979	18.8096	16.6374	17.8421	16.6423	16.885	16.0398	17.8863	18.1752	18.3284	14.6768	13.4341	14.1983	17.625	14.7502	15.3815	16.6759	17.9558	17.642	18.2637	17.0596	17.6598	16.6267	17.3504	17.4107	15.5051	18.0498	16.9791	16.998	-0.04681	0.467259	0.71099	-0.0453502	-0.0222121	0.683012	0.810434	-0.0219648	-0.0515266	0.405619	0.608413	-0.0550897
ENSMUSG00000120539	Gm56507	18	predicted gene, 56507 [Source:MGI Symbol;Acc:MGI:7336928]		lncRNA	3324	3324	0.521256	0.427694	0.367502	0.396216	0.323581	0.459089	0.402068	0.482907	0.727272	0.480938	0.574352	0.524255	0.750669	0.709122	0.707109	0.518763	0.513645	0.665038	0.535609	0.302971	0.436538	0.374511	0.395806	0.462312	0.479571	0.402151	0.47794	0.58293	0.50448	0.437822	0.45428	0.669963	0.526765	0.651377	0.59724	0.593542	0.493656	0.530637	0.416924	0.50639	0.613126	0.521188	0.503105	-0.0903698	0.467319	0.71099	-0.0977426	-0.00167178	0.990382	0.995022	-0.00104772	-0.0900587	0.477826	0.670514	-0.122374
ENSMUSG00000032026	Rexo2	9	RNA exonuclease 2 [Source:MGI Symbol;Acc:MGI:1888981]	104444	protein_coding	3385	1780	37.0777	37.4824	36.6249	35.993	38.1202	34.5128	29.1277	29.1819	30.5885	27.6866	27.9869	30.5561	27.6001	30.4049	34.3007	27.4861	28.7141	28.5032	36.9556	38.7555	38.1542	37.9371	38.05	38.5562	28.6424	29.3343	28.1142	30.1863	28.0678	29.0136	30.2414	27.6878	32.2855	30.1545	29.2379	29.404	32.2655	31.7749	37.3516	29.0405	29.6683	32.3644	31.6759	0.0306851	0.467582	0.711288	0.0324241	0.0479387	0.207479	0.373773	0.047975	0.0408917	0.556433	0.733084	0.0420659
ENSMUSG00000041035	Dpcd	19	deleted in primary ciliary dyskinesia [Source:MGI Symbol;Acc:MGI:1924407]	226162	protein_coding	2350	1353	29.4871	29.543	30.7896	29.4659	27.6647	28.374	18.5065	20.1212	18.4257	18.7418	17.9688	20.3598	21.7003	18.5447	23.3901	18.8364	18.2491	23.1926	28.1287	24.0046	28.3247	27.3021	26.7815	27.9404	18.4854	17.7435	17.2967	21.0954	19.4171	19.9426	17.2576	18.4496	19.2961	18.7292	20.1581	18.9148	21.626	22.9645	28.1505	19.0087	19.7265	22.1942	22.3964	0.0408671	0.467594	0.711288	0.0444072	-0.112774	0.0300274	0.0860156	-0.116767	-0.102362	0.206698	0.397469	-0.108847
ENSMUSG00000105987	AI506816	5	expressed sequence AI506816 [Source:MGI Symbol;Acc:MGI:2140929]		lncRNA	5726	2837	1.96704	2.52887	2.35505	2.80472	4.31122	2.02095	2.60484	2.45559	2.81779	2.2637	5.40459	3.1303	3.14676	2.9517	3.0378	3.00817	5.36234	2.97426	2.04565	1.97457	1.65316	1.59401	1.70042	1.82002	2.8676	2.74056	2.52711	3.78358	1.98903	2.35693	3.34142	2.69352	2.58851	2.15767	2.07776	2.41413	2.35142	3.06365	2.23131	2.9118	2.9795	2.57209	2.84299	-0.0938951	0.467727	0.711378	-0.147424	-0.457367	0.000445631	0.00248776	-0.574516	-0.321525	0.0158733	0.0633144	-0.396161
ENSMUSG00000044393	Dsg2	18	desmoglein 2 [Source:MGI Symbol;Acc:MGI:1196466]	13511	protein_coding	8268	5766	0.156101	0.200687	0.147004	0.176067	0.133242	0.223068	0.702174	0.824028	0.669386	0.597527	0.631167	0.802056	0.447173	0.564784	0.257199	0.517016	0.353051	0.598451	0.280699	0.305651	0.274126	0.224711	0.223422	0.213212	0.562462	0.62453	0.727667	0.629426	0.595497	0.688974	0.50922	0.550304	0.448708	0.477497	0.397268	0.469257	0.455702	0.444454	0.213166	0.671241	0.465827	0.458439	0.441717	-0.0727502	0.467725	0.711378	-0.0937806	0.415357	0.00294303	0.0124705	0.547057	0.0699842	0.623927	0.781525	0.083334
ENSMUSG00000030423	Pop4	7	processing of precursor 4, ribonuclease P/MRP family, (S. cerevisiae) [Source:MGI Symbol;Acc:MGI:1913411]	66161	protein_coding	2848	2113	9.78672	10.9841	11.2675	6.15503	10.646	10.606	8.68759	8.78179	9.04867	4.23942	9.54347	9.50008	9.72267	8.95362	10.6072	4.96562	10.0485	9.22428	5.05546	10.7386	5.02782	10.5085	5.72059	10.3127	5.34599	9.14087	4.12557	10.2328	4.77424	8.41386	5.06862	8.31435	4.39068	9.29815	4.97228	9.28376	7.26249	9.04269	8.90076	7.65286	7.90414	8.05821	8.24696	-0.100496	0.467798	0.711429	-0.199883	-0.208957	0.195793	0.359055	-0.33999	-0.221213	0.174375	0.354618	-0.353135
ENSMUSG00000030768	Disp1	1	dispatched RND transporter family member 1 [Source:MGI Symbol;Acc:MGI:1916147]	68897	protein_coding	5224	4984	1.60277	1.37978	1.24051	1.38731	1.27635	1.51341	1.07261	1.22386	1.12717	1.189	1.58609	1.11617	2.21953	1.71129	1.72357	1.82959	1.90608	2.00132	1.24794	1.13028	1.16457	1.37121	1.25939	1.22716	1.08085	1.16041	1.0666	1.25889	1.06277	1.10486	1.77296	2.04428	1.6622	1.68943	1.72197	1.74176	1.37597	1.50591	1.31672	1.17077	1.83533	1.42395	1.45793	-0.0608526	0.467981	0.711482	-0.0689724	-0.180279	0.0301223	0.086204	-0.190928	-0.0666379	0.396826	0.600695	-0.0731544
ENSMUSG00000028039	Efna3	3	ephrin A3 [Source:MGI Symbol;Acc:MGI:106644]	13638	protein_coding	2434	2363	22.5496	22.5542	22.0605	22.445	23.6562	22.1876	26.7654	25.827	29.6915	25.0083	22.2939	24.2795	16.1913	17.4958	17.253	17.3282	20.2866	18.6415	26.3115	24.3459	24.9467	24.997	23.3381	25.4538	26.2631	26.4724	28.4526	19.8622	27.6424	27.1652	21.0406	17.5735	19.675	18.88	19.2584	18.44	23.3399	22.0286	23.7372	25.8103	18.5053	23.0816	22.2869	0.0623476	0.468018	0.711482	0.0684771	0.132855	0.000622051	0.00331547	0.133788	0.12072	0.0746029	0.196479	0.126657
ENSMUSG00000079559	Pou2af3	9	POU class 2 homeobox associating factor 3 [Source:MGI Symbol;Acc:MGI:2685530]	100502940	protein_coding	1339	1263	0.81955	1.28268	1.20407	0.93415	0.510966	0.724945	0.715824	1.04216	0.761272	0.829283	1.70055	0.530673	0.570738	0.908587	0.930495	0.856203	1.24784	0.747065	0.695662	0.921958	0.718058	1.02588	0.585952	0.97338	0.718119	0.885593	0.774066	0.827966	0.842987	0.653992	0.664215	0.795182	0.786291	0.804246	0.725462	0.557893	0.775383	0.906503	0.866438	0.856874	0.799518	0.84414	0.837746	-0.0999745	0.467999	0.711482	-0.18776	-0.106852	0.489854	0.662391	-0.164776	-0.18093	0.234669	0.43094	-0.2546
ENSMUSG00000097184	4632428C04Rik	16	RIKEN cDNA 4632428C04 gene [Source:MGI Symbol;Acc:MGI:1921600]	100043102	lncRNA	3526	2467	0.839151	0.603072	0.646749	0.945368	0.5481	0.583222	0.478007	0.468477	0.28952	0.324005	0.374845	0.326018	0.876581	0.67888	1.25899	0.852985	0.692077	1.16925	0.731044	0.803682	0.619695	0.689978	0.766623	0.747495	0.334224	0.287513	0.363265	0.336614	0.237366	0.366704	0.81612	1.0384	1.08052	0.866821	0.903755	0.982525	0.66513	0.664183	0.710348	0.34888	0.934742	0.678549	0.650764	-0.0973223	0.467992	0.711482	-0.183993	0.0401394	0.761024	0.861606	0.0571036	0.0552023	0.689063	0.826321	0.067159
ENSMUSG00000059040	Eno1b	18	enolase 1B, retrotransposed [Source:MGI Symbol;Acc:MGI:3648653]	433182	protein_coding	1877	1791	31.9626	16.0232	33.3098	30.6857	14.9794	15.7019	24.1204	10.6116	24.4877	22.9613	10.9928	11.5449	19.4584	10.0785	23.9036	19.5823	10.8651	11.9213	30.6352	15.3226	31.4528	16.5682	15.8703	16.251	22.1901	11.3326	20.0492	12.6048	12.038	10.5635	16.8936	8.98836	19.4946	9.47734	11.1527	10.3549	16.18	19.0661	22.3969	16.1247	14.3476	20.573	14.6731	-0.100455	0.467903	0.711482	-0.196926	-0.114394	0.479665	0.652822	-0.182681	-0.184126	0.260799	0.462383	-0.295023
ENSMUSG00000067321	Gm7931	5	predicted pseudogene 7931 [Source:MGI Symbol;Acc:MGI:3643448]		processed_pseudogene	271	271	0.332133	0.975993	1.10392	0.708729	1.13398	1.36754	0.725241	1.77696	0.912322	0.610245	0.880602	0.865623	1.9438	2.06002	1.54878	1.50986	1.69621	1.59164	1.19447	1.04517	1.33861	0.37499	1.51713	0.680468	0.811347	0.704665	1.20252	0.453971	0.294657	1.01598	1.75416	1.34274	0.867913	1.47955	0.563505	1.24803	0.993882	1.20798	0.981095	0.85451	1.46718	1.20226	0.999595	-0.0928786	0.468128	0.711593	-0.307397	0.0498539	0.756518	0.85938	0.127674	-0.266997	0.109596	0.258297	-0.492656
ENSMUSG00000028348	Cavin4	4	caveolae associated 4 [Source:MGI Symbol;Acc:MGI:1915266]	68016	protein_coding	2054	2054	0.372477	0.56337	0.582594	0.494257	0.403961	0.594356	0.459296	0.500155	0.588474	0.469667	0.798769	0.571041	0.728887	0.664386	0.599405	0.512248	0.799263	0.538117	0.720439	0.597554	0.618146	0.42054	0.680568	0.284301	0.508474	0.385169	0.535468	0.583984	0.492434	0.478736	0.844077	0.559819	0.432595	0.59864	0.624519	0.631207	0.555371	0.568929	0.527714	0.530972	0.627764	0.570044	0.554256	-0.0933263	0.468272	0.711755	-0.130163	0.0938215	0.541647	0.705407	0.135249	-0.0349077	0.809802	0.900765	-0.0332406
ENSMUSG00000110393	Gm36445	13	predicted gene, 36445 [Source:MGI Symbol;Acc:MGI:5595604]		lncRNA	3681	2365	1.18932	0.559184	0.769515	0.661295	0.532757	0.746643	1.54573	0.93664	0.842135	1.02559	0.870316	0.850198	1.47709	0.826185	0.698054	1.13693	1.23098	0.797922	0.596371	1.03795	0.613553	0.891613	0.625842	0.779733	0.825112	1.43036	0.921495	0.715268	0.69779	0.715144	1.0405	1.84634	1.01662	1.00593	1.03313	1.07257	0.936962	0.927582	0.750315	0.947981	1.09852	1.00956	0.854981	-0.0947644	0.468316	0.711766	-0.149303	0.00297104	0.98419	0.992164	0.0163047	0.15565	0.302335	0.508605	0.212523
ENSMUSG00000028423	Nfx1	4	nuclear transcription factor, X-box binding 1 [Source:MGI Symbol;Acc:MGI:1921414]	74164	protein_coding	8564	4594	17.4422	16.4445	17.4413	17.7743	17.2586	17.5293	19.8594	19.4201	19.9485	18.8451	22.2397	18.638	24.846	23.7573	25.3318	23.9653	24.7289	23.7015	19.1103	19.9212	18.5115	19.2726	19.3609	19.6155	19.4676	21.0513	19.4233	20.2321	18.8824	18.4678	26.5756	27.1937	24.5239	26.3466	25.5159	26.6878	21.6756	20.5096	18.3069	19.7063	25.2645	21.1261	21.059	0.030683	0.468433	0.711822	0.0315812	0.146243	2.37769e-06	2.49416e-05	0.148941	0.124412	0.000497476	0.00428633	0.125675
ENSMUSG00000020227	Irak3	10	interleukin-1 receptor-associated kinase 3 [Source:MGI Symbol;Acc:MGI:1921164]	73914	protein_coding	3676	3097	0.116252	0.160131	0.169045	0.106314	0.168688	0.0774303	0.101538	0.114027	0.119748	0.0533989	0.115584	0.14067	0.214851	0.140202	0.135525	0.141556	0.190832	0.104456	0.119453	0.152427	0.108767	0.0246099	0.0531021	0.119087	0.106494	0.149748	0.0723422	0.208552	0.103135	0.114303	0.243789	0.202091	0.236276	0.163991	0.10848	0.118309	0.133609	0.13168	0.114609	0.116628	0.166696	0.147928	0.117361	0.0980356	0.468417	0.711822	0.268338	-0.223208	0.177336	0.335416	-0.475161	0.138511	0.398992	0.602875	0.238374
ENSMUSG00000002835	Chaf1a	17	chromatin assembly factor 1, subunit A (p150) [Source:MGI Symbol;Acc:MGI:1351331]	27221	protein_coding	8854	7698	0.812621	0.944867	0.871163	1.02295	1.11379	1.23472	1.08764	1.31367	1.21154	1.10996	1.39891	1.39307	1.20292	1.2812	1.2613	1.39337	1.50136	1.35177	1.09331	1.16106	0.80448	0.92738	0.886591	0.846416	1.28175	1.24389	1.14035	1.05079	1.13758	1.08832	1.33315	1.16094	1.07957	1.31257	1.13471	1.07643	1.09774	1.19482	0.976611	1.20479	1.25744	1.12697	1.16559	-0.0568053	0.468501	0.711822	-0.0633234	-0.066087	0.520966	0.689169	-0.0776928	-0.137659	0.0739348	0.195366	-0.145603
ENSMUSG00000056999	Ide	19	insulin degrading enzyme [Source:MGI Symbol;Acc:MGI:96412]	15925	protein_coding	7603	5059	13.8508	13.7893	14.3943	14.0417	16.3404	15.6165	15.7419	15.6806	14.7672	16.372	17.2119	17.5873	14.0076	14.1678	13.291	15.4423	15.5937	13.8442	15.0412	14.7993	14.6896	13.2728	13.4745	12.7822	16.7764	16.7437	15.8303	16.196	15.4527	15.4175	15.2834	15.7579	15.4251	13.9386	12.7384	13.7609	14.8545	15.0967	14.3411	16.1481	14.4376	15.0021	14.9491	0.0354413	0.468497	0.711822	0.0339923	-0.0723303	0.21261	0.379813	-0.073549	0.0326263	0.598042	0.763337	0.0357536
ENSMUSG00000046774	8030474K03Rik	X	RIKEN cDNA 8030474K03 gene [Source:MGI Symbol;Acc:MGI:2685988]	382231	protein_coding	2004	1991	0.0113019	0.0166056	0	0.110248	0.370439	0.0109493	0	0	0.0137976	0.166124	0.62927	0.201981	0.13925	0.0311549	0	0.381663	0.86853	0.0812407	0	0.0474201	0	1.42914	0.550669	0.13893	0	0.0548078	0	0.247164	0.334221	0.0197554	0.0140449	0.0146211	0.0262519	0.805543	0.62894	0.0566243	0.242674	0.168475	0.223809	0.138927	0.253989	0.0205142	0.390635	-0.0665104	0.468595	0.711852	-0.552512	0.191413	0.0589032	0.146643	2.0543	0.00782153	0.945241	0.972583	0.083229
ENSMUSG00000042784	Muc1	3	mucin 1, transmembrane [Source:MGI Symbol;Acc:MGI:97231]	17829	protein_coding	2346	2242	0.632304	0.825807	0.789492	0.979052	0.945779	0.797329	0.631173	0.587088	0.477864	0.626985	0.745095	0.657684	1.06348	0.760843	0.911077	1.02984	0.859164	0.937891	0.732218	0.491298	0.427623	0.566583	0.806882	0.822511	0.858121	0.486719	0.41789	0.946565	0.652967	0.614029	1.01028	0.545336	0.676075	0.882276	0.585773	1.05599	0.698841	0.792108	0.73474	0.641848	0.859835	0.684705	0.806244	0.0949402	0.468584	0.711852	0.136625	-0.29528	0.0272363	0.0793247	-0.377386	-0.160608	0.260649	0.462303	-0.198309
ENSMUSG00000107859	Gm30731	4	predicted gene, 30731 [Source:MGI Symbol;Acc:MGI:5589890]	105500046	lncRNA	825	825	1.44558	1.64307	0.93677	0.931227	0.856742	1.61189	0.905277	0.66153	0.865754	1.0691	1.08474	1.29986	1.1762	0.902247	1.56017	1.70046	1.7246	1.30707	1.2892	1.41143	1.47618	1.1394	1.32895	1.34114	1.13269	0.826685	0.839393	0.894735	0.677532	0.619792	1.22022	1.37614	1.04535	1.74964	1.18466	1.4007	1.1641	1.20457	1.2843	0.906424	1.36229	1.15077	1.2179	-0.0988031	0.468786	0.712046	-0.192855	0.0648082	0.664612	0.796784	0.0970032	-0.0321963	0.822463	0.908185	-0.0433523
ENSMUSG00000108713	Gm33027	7	predicted gene, 33027 [Source:MGI Symbol;Acc:MGI:5592186]		lncRNA	5119	4664	0.265354	0.226839	0.310023	0.288263	0.25697	0.285122	0.286551	0.282215	0.191425	0.265936	0.249439	0.201187	0.255609	0.35244	0.323969	0.338387	0.225274	0.219644	0.282575	0.209178	0.200004	0.261464	0.305595	0.23064	0.188572	0.274912	0.122276	0.303345	0.148381	0.236133	0.287788	0.234058	0.184909	0.309488	0.248841	0.19942	0.234866	0.268036	0.260169	0.229198	0.264986	0.248817	0.254085	-0.0993402	0.46882	0.712046	-0.173763	-0.111292	0.413082	0.593742	-0.140497	-0.147765	0.315962	0.523279	-0.206221
ENSMUSG00000037852	Cpe	8	carboxypeptidase E [Source:MGI Symbol;Acc:MGI:101932]	12876	protein_coding	2609	2117	1091.42	1029.94	1108.3	1069.95	981.896	962.831	1241.09	1149.86	1213.46	1290.28	1027.94	1164.99	953.221	1003.9	1010.78	1068.23	866.581	924.747	923.608	919.383	990.04	997.515	1000.52	924.314	1185.93	1156.31	1209.33	1124.87	1194.13	1244.07	917.431	936.819	906.474	936.341	943.944	982.047	1027.39	1064.41	999.977	1183.52	954.209	1052.63	1039.18	0.0489637	0.468834	0.712046	0.052033	-0.120934	0.0133482	0.0444183	-0.124671	-0.0246411	0.664914	0.809921	-0.0256217
ENSMUSG00000021950	Anxa8	14	annexin A8 [Source:MGI Symbol;Acc:MGI:1201374]	11752	protein_coding	1880	1880	0.227414	0.140688	0.251954	0.145946	0.245194	0.0695749	0.271811	0.426911	0.270327	0.366526	0.476017	0.178255	0.0884831	0.181469	0.0297674	0.528566	0.22122	0.172075	0.0245974	0.01674	0.0826968	0.0945953	0.0437386	0.0326963	0.423961	0.493372	0.292514	0.310837	0.339796	0.334748	0.118993	0.232265	0.0834058	0.127966	0.0649829	0.0899514	0.178214	0.238455	0.114653	0.348756	0.161595	0.203187	0.213483	0.100199	0.468875	0.712052	0.195282	-0.562287	0.000291038	0.00171723	-1.87458	-0.196734	0.195971	0.384574	-0.74305
ENSMUSG00000024145	Pigf	17	phosphatidylinositol glycan anchor biosynthesis, class F [Source:MGI Symbol;Acc:MGI:99462]	18701	protein_coding	988	988	9.4062	11.0429	9.76516	9.30335	9.45568	9.70857	8.55388	8.05841	8.9114	8.09028	8.45396	8.24232	10.1582	9.57439	9.34598	10.1169	8.75123	8.8406	9.68861	10.0975	11.5396	11.4942	12.1512	10.67	7.59437	8.75298	8.14292	8.56077	8.40547	9.35551	8.74565	9.82629	9.44309	10.768	9.15022	8.8434	9.62388	9.20997	10.3602	8.42686	9.46366	9.36931	9.46453	0.0505489	0.468973	0.712145	0.0625555	0.148107	0.0517562	0.132053	0.155105	0.0274699	0.711093	0.841868	0.0256407
ENSMUSG00000064043	Trerf1	17	transcriptional regulating factor 1 [Source:MGI Symbol;Acc:MGI:2442086]	224829	protein_coding	9069	7044	7.02788	6.35045	5.72997	6.24404	5.85476	5.50884	5.68081	6.08438	5.21224	5.99854	5.40792	5.14764	9.35177	8.85443	9.45422	8.73396	8.94646	9.87784	6.80453	6.8536	6.27927	6.67961	6.27649	6.72808	4.98652	5.46851	5.15262	4.67635	5.87214	4.94174	9.54346	9.33365	8.56287	10.0752	10.6142	10.7233	7.19846	6.97034	6.36146	5.38579	9.50595	7.04062	7.12818	-0.0538023	0.469076	0.712244	-0.059822	0.0995368	0.074589	0.175472	0.10136	0.110879	0.0645074	0.177377	0.117956
ENSMUSG00000008450	Nutf2	8	nuclear transport factor 2 [Source:MGI Symbol;Acc:MGI:1915301]	68051	protein_coding	2034	948	11.6545	12.7643	12.5703	12.5323	12.837	12.4638	12.8954	12.4283	12.8372	12.6475	10.9819	10.9586	13.9793	12.5302	14.1087	12.486	12.9996	12.882	12.3657	13.8433	11.3158	12.2472	13.1554	10.8284	12.1186	11.482	12.5686	12.4908	11.7925	12.6961	12.9493	13.588	11.9642	13.1679	12.2426	11.8031	12.3678	12.5865	12.3815	12.1581	12.8918	12.6647	12.2896	0.0493279	0.469172	0.712301	0.0543535	-0.0265434	0.685494	0.812487	-0.0286242	-0.033349	0.581809	0.751587	-0.0358296
ENSMUSG00000079084	Ccdc82	9	coiled-coil domain containing 82 [Source:MGI Symbol;Acc:MGI:1913646]	66396	protein_coding	10145	4816	2.196	2.51258	2.0292	2.09659	1.96535	2.54395	2.44859	2.79974	2.24742	2.50102	3.50582	2.49113	3.56345	2.38278	2.49833	3.11321	2.77251	2.50216	2.4101	2.62042	2.21669	2.35276	2.14564	2.29743	2.49962	2.24317	2.11881	3.43584	1.99519	2.24596	2.85673	3.73251	2.98998	3.13041	2.6572	2.96127	2.6061	2.56499	2.28223	2.54436	2.93005	2.5759	2.59519	-0.0746567	0.469188	0.712301	-0.0913244	0.0598288	0.434194	0.613997	0.0650483	0.137267	0.155979	0.329409	0.14975
ENSMUSG00000013236	Ptprs	17	protein tyrosine phosphatase, receptor type, S [Source:MGI Symbol;Acc:MGI:97815]	19280	protein_coding	14990	6855	83.2	76.329	73.8158	77.9349	79.5912	82.4017	97.7455	95.1496	98.8035	92.7724	98.3381	90.8465	85.164	80.2537	78.4456	88.1658	94.3325	90.8916	86.5399	85.9798	79.6098	79.0927	74.2877	81.4251	101.357	103.475	93.1829	86.9617	95.6049	87.6686	84.2452	89.2618	78.7903	87.1249	88.0393	84.0691	87.0398	86.899	80.0173	95.1589	85.732	87.2972	86.6416	0.032793	0.469287	0.712395	0.0352888	0.031566	0.46647	0.641279	0.0330829	0.0118172	0.766983	0.876565	0.0104938
ENSMUSG00000097372	Gm26876	10	predicted gene, 26876 [Source:MGI Symbol;Acc:MGI:5477370]	102633634	lncRNA	2387	2387	0.0565614	0.0969553	0.156662	0.114947	0.102994	0.173524	0.115273	0.174842	0.12084	0.0461881	0.162461	0.0982756	0.197453	0.116939	0.211003	0.134685	0.210914	0.203289	0.213102	0.158213	0.0651319	0.138363	0.114828	0.0772547	0.149685	0.0914306	0.110925	0.090195	0.0557548	0.0659119	0.175723	0.243909	0.131381	0.134381	0.115156	0.224345	0.130872	0.138545	0.122378	0.106815	0.174931	0.143668	0.125748	-0.0952081	0.469373	0.712414	-0.293703	0.0492057	0.763173	0.862886	0.115878	-0.0157321	0.925088	0.963142	-0.044681
ENSMUSG00000022313	Utp23	15	UTP23 small subunit processome component [Source:MGI Symbol;Acc:MGI:1925831]	78581	protein_coding	2992	2921	2.64231	2.52406	2.64579	2.92133	2.40924	2.55243	3.09512	2.74766	3.30104	2.56661	2.48161	2.52401	2.51525	2.63323	3.08455	2.53144	2.81015	2.78721	2.84963	2.76894	2.51931	3.05285	2.58049	2.58839	2.48404	2.86722	2.7194	2.59024	2.44212	2.4642	2.44118	2.28719	2.58565	2.92838	2.50944	2.55699	2.6242	2.70961	2.67123	2.69027	2.63922	2.7062	2.62762	-0.0543298	0.469341	0.712414	-0.0558826	0.0494802	0.494608	0.666147	0.0516605	-0.0698307	0.409761	0.612042	-0.0700633
ENSMUSG00000030872	Gga2	7	golgi associated, gamma adaptin ear containing, ARF binding protein 2 [Source:MGI Symbol;Acc:MGI:1921355]	74105	protein_coding	9769	4915	7.18324	6.61235	6.53307	6.54826	6.77769	6.93258	6.78994	7.03472	6.88592	6.6846	6.76722	6.68194	7.65461	6.49322	6.8772	7.00487	7.01878	7.19621	7.22579	7.19066	6.86408	6.34235	6.36303	6.72219	6.73829	6.57731	6.05434	6.06369	6.65027	6.45812	6.69644	7.10144	6.44971	7.32576	7.38227	7.13364	6.74108	6.87091	6.77461	6.61553	7.02784	6.83124	6.78075	-0.0348246	0.469481	0.712521	-0.0352262	-0.0058222	0.898418	0.946463	-0.0034539	0.0197503	0.692765	0.829285	0.0213059
ENSMUSG00000034000	Neu4	1	sialidase 4 [Source:MGI Symbol;Acc:MGI:2661364]	241159	protein_coding	4637	4511	6.87381	6.4643	7.6045	7.68213	6.60808	6.30179	7.9383	6.39796	7.35037	6.92887	6.42104	8.43928	11.3947	8.2298	12.2818	7.85898	7.74442	9.65744	4.57204	6.11842	4.95142	4.9223	5.07359	5.253	5.9648	5.90243	6.2489	9.04082	6.03035	6.92316	8.51735	6.73073	8.09911	8.25442	7.28511	7.82251	6.53947	7.89875	6.03545	6.96552	8.65636	7.31337	7.12485	-0.0679977	0.469835	0.712886	-0.0741962	-0.414997	7.19393e-09	1.32665e-07	-0.434507	-0.230519	0.026926	0.0940464	-0.265302
ENSMUSG00000054958	Nt5c1a	4	5'-nucleotidase, cytosolic IA [Source:MGI Symbol;Acc:MGI:2155700]	230718	protein_coding	1220	1220	0.368885	0.541996	0.510864	0.494782	0.957194	0.857711	2.25538	2.02622	2.49941	1.80739	2.02945	1.64813	1.52259	1.627	1.28439	1.9165	1.50712	1.21534	0.966559	0.722289	0.658411	0.624728	0.561671	0.604613	2.11765	2.75042	2.30388	1.91598	1.78903	1.83769	1.67322	1.90889	1.69227	1.62136	1.57717	1.66336	1.4994	1.3928	0.655809	2.08172	1.60077	1.52391	1.36829	0.0741611	0.470024	0.712886	0.100638	0.0964185	0.5488	0.710971	0.141873	0.165446	0.171621	0.350471	0.186381
ENSMUSG00000053129	Gsx1	5	GS homeobox 1 [Source:MGI Symbol;Acc:MGI:95842]	14842	protein_coding	1773	1773	0.5965	0.335652	0.660867	0.665443	0.849305	0.639373	0.886815	0.760493	0.797946	0.652925	1.04314	0.869459	1.78264	1.207	1.68866	1.28577	1.23458	1.38365	0.443392	0.639008	0.292292	0.616154	0.371026	0.606716	0.728576	0.600081	0.677772	0.936746	0.690579	0.843007	1.05671	1.47769	1.10549	1.47749	1.05079	0.937902	0.808413	0.963346	0.559644	0.790628	1.30737	0.874311	0.897448	-0.0878013	0.469799	0.712886	-0.114039	-0.241326	0.11901	0.250335	-0.3462	-0.194189	0.128854	0.289333	-0.248599
ENSMUSG00000108207	1810059H22Rik	5	RIKEN cDNA 1810059H22 gene [Source:MGI Symbol;Acc:MGI:1917070]		lncRNA	5030	1854	0.558302	0.713307	0.578208	0.739966	0.84535	0.834849	0.572448	0.727268	0.555644	0.550066	0.6275	0.271132	0.478528	0.301114	0.498049	0.599035	0.401419	0.378057	0.72333	0.628065	0.628924	0.739969	0.458304	0.563631	0.652272	0.515006	0.406473	0.613803	0.215351	0.424304	0.422317	0.41609	0.451069	0.432534	0.477733	0.440862	0.511669	0.568347	0.667684	0.510939	0.441401	0.545912	0.534104	-0.0997757	0.470093	0.712886	-0.181662	-0.142006	0.309623	0.491431	-0.197796	0.0113713	0.939991	0.96974	0.0215022
ENSMUSG00000025484	Bet1l	7	Bet1 golgi vesicular membrane trafficking protein like [Source:MGI Symbol;Acc:MGI:1913128]	54399	protein_coding	3953	2268	10.5565	10.8019	11.4098	11.0574	10.5824	10.3618	9.75769	8.59212	10.0109	8.72577	8.77287	9.72261	7.81132	8.34171	9.63554	7.60304	8.51245	9.03367	10.735	9.64394	11.3906	11.0785	10.4055	10.692	7.82844	8.39588	8.92655	8.51635	9.10716	9.07016	6.90456	6.2829	7.54746	7.9791	7.16416	7.46871	8.84095	9.51609	10.7263	8.95221	7.85705	9.14294	9.2141	-0.0497039	0.470075	0.712886	-0.0522075	-0.0230418	0.670041	0.801142	-0.0251527	-0.196128	0.0179714	0.0693796	-0.206676
ENSMUSG00000038260	Trpm4	7	transient receptor potential cation channel, subfamily M, member 4 [Source:MGI Symbol;Acc:MGI:1915917]	68667	protein_coding	10826	4315	6.84708	5.4324	5.59845	5.67835	6.75868	5.95147	4.35441	4.81369	3.75936	3.97312	4.03039	4.00746	3.09052	2.5013	2.4512	3.40695	3.2263	3.28623	5.74959	4.76261	5.28442	4.06254	3.81764	4.05994	3.77711	4.71641	3.31357	4.60457	3.52842	2.88958	2.70238	2.58049	1.96231	1.89561	2.2933	2.20122	3.56676	4.39819	5.3336	3.98067	2.63315	4.09429	3.87065	-0.0691343	0.469892	0.712886	-0.0832549	-0.373106	1.5763e-05	0.000133471	-0.394096	-0.330184	0.00103253	0.00760636	-0.370546
ENSMUSG00000043259	Fam13c	10	family with sequence similarity 13, member C [Source:MGI Symbol;Acc:MGI:1918971]	71721	protein_coding	8263	4820	10.406	9.87051	10.2824	9.5065	9.61458	9.31707	18.3655	16.8578	18.7225	16.2174	12.4458	15.435	10.6067	11.4986	10.7281	11.2177	11.3079	10.1122	9.89144	10.486	9.52065	9.08698	10.0426	9.73046	15.6752	17.1777	18.9182	13.7575	17.235	16.6879	10.4428	11.0101	11.5162	11.3189	10.563	10.9406	12.4445	12.3618	9.81294	16.458	10.9386	12.8876	11.9187	0.064707	0.469769	0.712886	0.0683675	-0.0139759	0.738247	0.847688	-0.0137596	0.0325271	0.535676	0.717666	0.0333358
ENSMUSG00000021877	Arf4	14	ADP-ribosylation factor 4 [Source:MGI Symbol;Acc:MGI:99433]	11843	protein_coding	3603	2165	47.6544	54.9757	55.4682	56.5614	59.5031	56.4891	57.4824	54.2723	55.843	51.4844	62.0031	60.2596	62.4542	60.4107	65.126	58.6152	61.9873	62.4961	57.7025	62.7824	55.1146	59.5183	57.4651	56.912	56.0605	55.3928	54.6962	63.1894	53.3207	55.2296	60.5509	58.5102	62.6608	63.5608	55.6103	56.3956	58.0374	57.9492	56.6789	56.6028	60.6982	57.6199	58.3667	0.0326291	0.470027	0.712886	0.0329957	0.0720897	0.132799	0.271298	0.0725484	-0.0282165	0.567065	0.740729	-0.0286446
ENSMUSG00000043889	Gm8399	13	predicted gene 8399 [Source:MGI Symbol;Acc:MGI:3647971]		processed_pseudogene	1117	1117	2.09508	1.86472	1.91942	1.57209	2.14594	1.89312	2.32259	2.3855	2.32409	1.826	2.08305	2.31014	2.10976	2.91544	2.47999	2.45953	2.39076	2.5824	2.54607	2.3385	2.62132	2.38817	2.45385	2.00861	1.55015	2.39346	1.91459	2.01005	1.97783	2.14799	2.55351	2.52795	2.01209	2.7281	2.16008	1.74105	2.2263	2.20442	2.15391	2.10379	2.38839	2.27079	2.15993	-0.0790073	0.470076	0.712886	-0.0953487	0.277069	0.0113944	0.038878	0.314099	-0.0796406	0.498638	0.687725	-0.100315
ENSMUSG00000067942	Zfp160	17	zinc finger protein 160 [Source:MGI Symbol;Acc:MGI:108187]	224585	protein_coding	7194	3800	6.17621	6.50795	6.06853	6.36127	6.04915	7.19979	7.26165	7.54436	6.95451	6.78189	8.13271	8.25453	7.98179	7.85979	7.01005	8.37573	7.91466	7.42774	7.21637	6.55097	6.00741	7.23391	7.21304	6.84247	6.8711	6.3894	6.71595	7.9886	6.94852	7.30765	7.9843	7.97859	7.53754	8.07545	7.43456	7.98816	7.238	7.21457	6.61892	7.26257	7.79736	7.03425	7.41832	-0.0387817	0.470028	0.712886	-0.0417399	0.086758	0.124019	0.258046	0.0898848	0.0393279	0.437103	0.636204	0.0395752
ENSMUSG00000026156	B3gat2	1	beta-1,3-glucuronyltransferase 2 (glucuronosyltransferase S) [Source:MGI Symbol;Acc:MGI:2389490]	280645	protein_coding	6203	5655	2.65408	3.09278	3.43864	4.1824	3.9453	3.84731	5.94313	5.72246	5.72495	5.98533	7.9495	7.08759	6.91279	5.39673	5.03713	6.78594	4.77265	6.79322	3.73298	4.30746	3.16622	3.99391	3.90665	4.13598	6.35227	6.61874	5.44217	7.8047	6.18482	6.09295	5.50368	6.29571	5.38389	6.03152	6.68629	6.51913	5.45328	5.29289	3.70031	6.40905	6.00989	5.04032	5.70584	0.0516321	0.470404	0.71328	0.050835	0.126998	0.0996127	0.21919	0.128103	0.0506921	0.589416	0.756452	0.0564145
ENSMUSG00000001420	Tmem79	3	transmembrane protein 79 [Source:MGI Symbol;Acc:MGI:1919163]	71913	protein_coding	2912	2406	0.299279	0.288569	0.207233	0.319311	0.268225	0.344308	0.228725	0.173461	0.274025	0.309308	0.285162	0.208928	0.253509	0.296483	0.279115	0.303684	0.318421	0.280116	0.211419	0.287766	0.215392	0.369574	0.307588	0.28103	0.251312	0.226771	0.321683	0.319581	0.287635	0.212522	0.162713	0.241983	0.293272	0.344409	0.355434	0.316288	0.278132	0.274326	0.283308	0.258259	0.287119	0.250706	0.301751	0.0989617	0.470448	0.71328	0.177559	-0.0435993	0.777208	0.871839	-0.0543834	-0.00174265	0.991032	0.996562	0.014027
ENSMUSG00000033487	Fndc3a	14	fibronectin type III domain containing 3A [Source:MGI Symbol;Acc:MGI:1196463]	319448	protein_coding	9944	6143	5.08063	5.65112	5.43001	5.6457	5.768	6.15358	9.88621	11.027	9.55427	9.83967	12.2274	9.74864	12.9349	11.1881	9.16009	11.8039	9.66358	9.56247	6.61316	6.85982	6.47053	6.64193	6.74195	6.23395	10.2188	10.7781	10.1556	11.8009	9.67548	9.50829	13.1692	15.0363	13.1499	12.6234	11.5595	12.0759	9.96182	8.90696	6.10753	10.3684	11.8273	9.57576	9.29301	0.0439565	0.470502	0.71328	0.0452197	0.219049	5.36268e-06	5.13668e-05	0.222939	0.279671	0.000342118	0.00316779	0.297305
ENSMUSG00000020430	Pes1	11	pescadillo ribosomal biogenesis factor 1 [Source:MGI Symbol;Acc:MGI:1890613]	64934	protein_coding	3024	2923	11.2856	12.5664	13.3905	13.1511	13.3837	12.8802	11.6324	11.9936	12.6735	12.3528	13.3997	13.4828	13.6015	12.6478	13.5551	13.1785	13.9288	13.2624	12.957	13.8676	12.5613	13.8892	13.9158	12.9015	12.1202	12.8423	12.863	12.8582	11.9109	12.1915	13.6612	12.4091	13.6436	13.6899	12.4968	11.8216	12.9223	12.9092	13.0625	12.5267	13.158	12.7929	13.0386	0.033768	0.470485	0.71328	0.0342158	0.0554865	0.248711	0.424373	0.0559256	-0.0194332	0.722964	0.848962	-0.0180053
ENSMUSG00000028364	Tnc	4	tenascin C [Source:MGI Symbol;Acc:MGI:101922]	21923	protein_coding	7772	7106	4.04694	5.60645	5.23091	5.0003	6.37886	5.98231	8.55197	8.48448	8.15317	7.9399	11.2168	11.2052	4.10057	4.98872	4.54017	7.10306	7.43603	6.57836	4.70827	5.31901	4.36844	4.40468	3.40209	3.19196	10.559	10.8416	7.61564	9.93765	5.42011	5.25841	7.26042	5.11463	4.28453	4.22438	3.14188	3.9822	5.72416	6.80801	4.80335	8.76533	5.22958	6.32083	6.21135	-0.0904305	0.470586	0.713336	-0.116898	-0.314492	0.003359	0.013981	-0.352275	-0.21396	0.136185	0.300551	-0.285698
ENSMUSG00000031872	Bean1	8	brain expressed, associated with Nedd4, 1 [Source:MGI Symbol;Acc:MGI:1929597]	65115	protein_coding	3494	3386	9.57631	10.0865	9.08559	9.34316	11.726	11.9688	4.62038	4.93976	4.35269	5.75513	4.81903	5.81956	4.81457	4.8638	3.98316	4.54022	5.78582	5.37416	10.8779	9.75922	8.96883	8.04335	7.52022	7.40678	5.01635	4.72133	3.97006	4.41455	5.01531	4.79755	4.08798	4.71134	4.63092	4.36563	5.06026	3.87062	5.95768	6.74748	9.53023	4.85347	4.67404	6.28148	6.42368	-0.0592165	0.470613	0.713336	-0.0707505	-0.225507	0.013524	0.0448809	-0.2408	-0.0983737	0.276061	0.479599	-0.10816
ENSMUSG00000042918	Mamstr	7	MEF2 activating motif and SAP domain containing transcriptional regulator [Source:MGI Symbol;Acc:MGI:1921740]	74490	protein_coding	4877	4534	0.223333	0.291679	0.351904	0.217857	0.399896	0.254832	0.364124	0.254903	0.278709	0.340431	0.328963	0.266085	0.299627	0.42411	0.55543	0.399658	0.584161	0.321074	0.209084	0.333175	0.245743	0.341804	0.253904	0.352491	0.272783	0.361014	0.26504	0.352743	0.346366	0.320979	0.339213	0.3756	0.270906	0.383213	0.296393	0.391628	0.317338	0.342043	0.289642	0.312678	0.386751	0.317576	0.341804	0.0873237	0.470713	0.713375	0.111837	-0.0083566	0.954871	0.975849	-0.0111513	-0.2291	0.117055	0.27047	-0.306671
ENSMUSG00000091968	Gm17115	17	predicted gene 17115 [Source:MGI Symbol;Acc:MGI:4937942]		lncRNA	885	885	0.305112	0.149432	0.197188	0.310033	0.104173	0.369494	0.22208	0.362753	0.217285	0.436021	0.168533	0.2272	0.250619	0.385494	0.600729	0.29722	0.321536	0.517844	0.339639	0.284485	0.497738	0.746379	0.278741	0.277826	0.186335	0.308255	0.529328	0.139012	0.330837	0.44444	0.315971	0.361826	0.354357	0.302041	0.379618	0.382166	0.358833	0.302375	0.321687	0.297673	0.372452	0.326035	0.335173	0.0907141	0.470699	0.713375	0.298952	0.290159	0.0739592	0.174445	0.750704	-0.0778955	0.643007	0.795049	-0.156554
ENSMUSG00000046110	Serinc4	2	serine incorporator 4 [Source:MGI Symbol;Acc:MGI:2441842]	574418	protein_coding	4606	2551	0.291088	0.298087	0.381135	0.290405	0.337306	0.401649	0.41604	0.415296	0.457671	0.421383	0.42097	0.643703	0.369518	0.389052	0.43875	0.343707	0.592063	0.528388	0.208466	0.370104	0.223464	0.229059	0.311594	0.421681	0.398637	0.395681	0.351303	0.32553	0.469533	0.508815	0.361738	0.422223	0.379048	0.387704	0.550737	0.37565	0.37172	0.413123	0.31367	0.43538	0.428215	0.36485	0.419993	-0.093381	0.470806	0.713404	-0.130046	-0.143686	0.35469	0.537702	-0.188839	-0.06464	0.657019	0.804305	-0.0763878
ENSMUSG00000031883	Car7	8	carbonic anhydrase 7 [Source:MGI Symbol;Acc:MGI:103100]	12354	protein_coding	3637	1943	20.4753	17.0839	16.8981	15.7595	14.4086	14.4624	7.95063	8.12919	7.55701	8.39791	4.97429	8.36506	3.48164	5.60277	5.08358	5.61066	7.43533	5.57759	15.9578	11.8078	18.3369	14.0692	15.447	14.9481	7.45459	5.86891	7.95626	7.4873	9.28798	9.57513	4.26	4.33737	4.92279	4.92514	5.84746	6.41156	9.3834	9.84741	15.8045	7.75036	5.29132	9.62025	9.61056	0.0847746	0.470781	0.713404	0.115307	-0.119866	0.190438	0.352054	-0.135982	-0.0597279	0.599484	0.764085	-0.0669738
ENSMUSG00000027479	Mapre1	2	microtubule-associated protein, RP/EB family, member 1 [Source:MGI Symbol;Acc:MGI:891995]	13589	protein_coding	7811	7336	23.1369	25.4813	24.7127	25.2574	26.7304	25.5474	25.5213	26.1433	24.8629	26.6535	28.9439	28.8936	26.2092	27.214	25.9254	26.888	27.9791	26.8518	26.1599	26.7136	23.1425	24.5606	24.3495	24.5465	28.3573	27.1132	24.8681	28.7064	25.3474	25.0174	27.8262	27.2356	27.199	26.8508	24.6301	24.5041	25.9516	26.2751	25.0282	26.7024	26.6094	25.9901	26.2366	0.033599	0.470935	0.71343	0.0328314	-0.0206492	0.614699	0.760413	-0.0213206	-0.000511073	0.990603	0.996341	0.000417766
ENSMUSG00000105469	A930036I15Rik	3	RIKEN cDNA A930036I15 gene [Source:MGI Symbol;Acc:MGI:1925217]		TEC	1045	1045	0.409127	0.284742	0.333993	0.682666	0.470522	0.417228	0.564231	0.983079	0.893794	1.26604	1.42729	0.769653	0.66327	0.652942	0.669409	1.00685	1.61289	1.0061	0.774408	0.873362	0.644692	0.802282	0.708189	0.852919	1.13094	1.3575	1.07198	0.735802	1.12073	0.978619	1.65908	1.12821	0.825278	1.81615	1.3152	1.37552	1.06505	0.784101	0.604511	1.02497	1.14424	0.828891	1.02026	0.0984291	0.470915	0.71343	0.171727	0.541719	0.000590184	0.00316761	0.834925	0.387598	0.0118494	0.0505125	0.560212
ENSMUSG00000082186	Gm12403	4	predicted gene 12403 [Source:MGI Symbol;Acc:MGI:3650109]		processed_pseudogene	959	959	0.703921	0.827406	0.51992	0.658052	0.320448	0.52284	0.450875	0.502143	0.644524	0.373635	0.373269	0.419337	0.72275	0.355748	0.320954	0.670475	0.3652	0.646551	0.506312	1.05013	0.432311	0.635802	0.743116	0.544824	0.343913	0.341363	0.382291	0.320714	0.388574	0.615218	0.349908	0.546392	0.381516	0.445974	0.445868	0.587795	0.503446	0.522114	0.62209	0.429655	0.486594	0.521243	0.504316	-0.0995177	0.470883	0.71343	-0.157779	0.0706113	0.666053	0.797886	0.127362	-0.0651951	0.696034	0.831862	-0.130847
ENSMUSG00000102880	4930517J16Rik	4	RIKEN cDNA 4930517J16 gene [Source:MGI Symbol;Acc:MGI:1921972]		TEC	1568	1568	0.0574031	0.105427	0.111295	0.104992	0.0783953	0.166838	0.275758	0.368537	0.315356	0.175783	0.17122	0.235097	0.300587	0.217578	0.0535357	0.186394	0.153559	0.103157	0.147459	0.100354	0.148728	0.12962	0.262209	0.117606	0.333038	0.260975	0.28577	0.294227	0.25463	0.301017	0.0891692	0.0928271	0.0500009	0.153428	0.0779132	0.161775	0.181153	0.176717	0.127527	0.272617	0.13666	0.1841	0.17377	0.0997584	0.47106	0.71345	0.211649	0.198333	0.21708	0.385342	0.533442	-0.229259	0.150601		-0.673352
ENSMUSG00000034472	Rasd2	8	RASD family, member 2 [Source:MGI Symbol;Acc:MGI:1922391]	75141	protein_coding	3176	2810	21.0526	25.1552	26.2432	55.9402	29.6045	18.0452	15.1497	11.7104	13.2711	10.2306	17.4311	12.3315	73.9983	96.5982	114.554	56.425	81.2158	94.9971	22.1424	43.0964	16.1464	42.3306	38.2075	32.5282	12.1772	12.0384	15.3083	15.9584	12.9203	13.6336	90.9359	57.9932	97.6437	96.9816	112.179	109.529	46.7639	42.9974	30.8744	13.5134	90.2543	42.5119	47.2494	0.0720447	0.471046	0.71345	0.0850293	0.0741741	0.653168	0.789647	0.135602	0.117214	0.400769	0.604299	0.152421
ENSMUSG00000039512	Uhrf1bp1	17	UHRF1 (ICBP90) binding protein 1 [Source:MGI Symbol;Acc:MGI:3041238]	224648	protein_coding	8758	8634	5.45219	5.11588	4.64012	4.9734	5.43505	5.88054	4.92148	5.13123	4.806	5.33442	6.2259	5.35245	7.33738	6.1893	6.27748	6.88182	6.85526	6.87229	5.45235	5.04836	4.60071	4.97872	4.78731	4.81628	5.0423	4.80586	4.30989	6.31232	4.64586	4.50092	6.5682	7.15626	5.62691	6.36221	6.19046	6.59081	5.4331	5.76012	5.09841	5.11572	6.5757	5.47122	5.722	-0.0496691	0.471029	0.71345	-0.0552773	-0.0907027	0.124776	0.25918	-0.0938736	-0.0421583	0.462226	0.65785	-0.0443633
ENSMUSG00000101599	Gm20342	1	predicted gene, 20342 [Source:MGI Symbol;Acc:MGI:5012527]		lncRNA	9720	9720	0.523195	0.445585	0.53092	0.414956	0.366748	0.401464	0.675355	0.8125	0.596336	0.776974	0.647553	0.617144	0.884224	0.717934	0.581505	0.91709	0.830977	0.818181	0.451965	0.385295	0.469182	0.360697	0.417347	0.44584	0.664489	0.639915	0.616057	0.702463	0.632572	0.509871	0.759501	0.887992	0.580751	0.748016	0.838961	0.843803	0.608596	0.642147	0.434433	0.657603	0.784078	0.623483	0.627259	-0.0676349	0.471147	0.713468	-0.0867469	-0.0835131	0.382408	0.565391	-0.0917454	0.00292068	0.977376	0.98913	-0.00104338
ENSMUSG00000013878	Rnf170	8	ring finger protein 170 [Source:MGI Symbol;Acc:MGI:1924983]	77733	protein_coding	6237	3929	4.20946	4.1485	4.21319	4.10626	4.23929	4.22243	4.66214	4.48585	4.1287	4.11793	4.6769	4.19646	4.6149	4.38106	3.59648	4.36651	4.28424	4.24719	4.21944	4.31737	4.05591	4.27414	4.69499	4.04422	4.00828	4.00634	3.99162	4.48549	3.9699	4.18457	4.48383	4.87893	4.08403	4.5855	4.52416	4.94973	4.31991	4.27208	4.22877	4.24285	4.41638	4.24922	4.34277	-0.0385275	0.471121	0.713468	-0.0441809	0.0181161	0.73323	0.844543	0.0190078	0.131559	0.0503283	0.149027	0.135809
ENSMUSG00000022449	Adamts20	15	a disintegrin-like and metallopeptidase (reprolysin type) with thrombospondin type 1 motif, 20 [Source:MGI Symbol;Acc:MGI:2660628]	223838	protein_coding	8997	6886	3.4802	3.57697	2.40395	2.55413	3.43191	3.94467	3.49925	3.07703	2.54324	2.69383	2.84615	3.05141	2.37548	2.05834	1.51975	2.53388	2.64793	1.74998	3.77413	3.52371	3.60114	2.8335	3.24807	3.09755	3.02544	2.58702	3.14417	2.63078	3.39771	3.20444	2.20101	2.6591	2.12911	2.4844	1.94713	2.07108	2.86442	2.77712	3.28916	2.97504	2.1981	2.84328	2.79825	0.0663087	0.471323	0.71368	0.0722288	0.0351693	0.733648	0.844883	0.0425268	0.0832857	0.462835	0.658252	0.0932774
ENSMUSG00000052512	Nav2	7	neuron navigator 2 [Source:MGI Symbol;Acc:MGI:2183691]	78286	protein_coding	32228	11317	8.68307	8.36696	7.79164	8.15355	8.69222	7.98074	10.9411	10.6549	9.71572	10.3509	10.4355	9.98223	9.57638	9.80841	7.30872	11.3115	13.5141	10.0835	9.89058	9.41604	8.24264	8.11533	7.44032	8.01427	10.8437	10.3993	9.61779	11.7922	9.56079	9.5717	10.279	10.4281	9.33862	9.13852	9.60492	10.3504	9.55801	9.63062	8.39895	10.3222	10.0619	9.51681	9.67182	0.038049	0.471445	0.713807	0.0386119	0.0287724	0.599303	0.748525	0.0329484	-0.0206134	0.829126	0.912062	-0.0310149
ENSMUSG00000087633	Gm14455	2	predicted gene 14455 [Source:MGI Symbol;Acc:MGI:3711286]	118568483	lncRNA	2146	2146	0.482336	0.616249	0.592469	0.767137	0.658725	0.47745	0.47624	0.403914	0.37123	0.295407	0.486516	0.421632	1.0077	1.01166	0.99095	0.708193	1.0608	0.803977	0.657231	0.762582	0.808984	0.627445	0.53644	0.658801	0.435447	0.254246	0.417603	0.429961	0.508532	0.60484	0.899104	0.718947	0.791565	1.20823	0.683138	0.893087	0.660899	0.646255	0.637154	0.425464	0.898113	0.649915	0.65724	0.0970764	0.471558	0.713881	0.163358	0.136182	0.321692	0.504199	0.167699	-0.0688614	0.615867	0.776213	-0.0802995
ENSMUSG00000036655	Colec11	12	collectin sub-family member 11 [Source:MGI Symbol;Acc:MGI:1918943]	71693	protein_coding	1621	1603	0.350936	0.185624	0.279939	0.154049	0.383418	0.312791	0.294259	0.260354	0.342745	0.137556	0.260528	0.292681	0.172955	0.232175	0.314201	0.200557	0.368688	0.302714	0.245207	0.29449	0.436441	0.380371	0.273582	0.325943	0.171456	0.323351	0.228707	0.211055	0.232466	0.147222	0.279111	0.326881	0.358667	0.316832	0.457272	0.228573	0.290979	0.269232	0.301899	0.241865	0.296552	0.283194	0.277017	-0.0991113	0.471567	0.713881	-0.22251	0.119665	0.46729	0.641966	0.225935	0.183381	0.269313	0.472745	0.333305
ENSMUSG00000052713	Zfp608	18	zinc finger protein 608 [Source:MGI Symbol;Acc:MGI:2442338]	269023	protein_coding	8513	6095	2.90182	3.26549	2.98589	2.91261	3.09074	3.50877	8.8419	8.93846	8.02947	7.1541	9.857	7.15325	6.6048	6.02485	4.6735	7.75859	7.83269	4.32572	3.53937	3.45434	2.71233	4.11408	3.74155	3.79202	9.35686	10.2185	9.33669	8.15968	6.89125	6.8147	6.66168	7.22869	5.82705	5.74083	4.9258	5.4936	6.0005	5.88109	3.33492	8.39599	6.09148	6.14454	5.73705	0.0571589	0.471609	0.713887	0.0733295	0.172071	0.017765	0.0561502	0.184805	-0.0237299	0.84628	0.921807	-0.0260527
ENSMUSG00000024084	Qpct	17	glutaminyl-peptide cyclotransferase (glutaminyl cyclase) [Source:MGI Symbol;Acc:MGI:1917786]	70536	protein_coding	2539	2059	2.81958	3.85373	3.91085	3.9178	3.6716	4.53155	5.05908	5.25446	5.31009	5.28766	9.77927	6.49406	8.1464	6.94405	6.95796	7.21084	6.12344	5.95729	4.35706	4.37142	3.95156	4.3556	4.8589	5.31398	5.81991	5.41902	5.38124	6.48292	4.88652	5.25331	7.37453	8.57482	7.67895	8.37359	7.00136	7.24125	5.92755	5.62387	4.15947	5.86896	7.29871	5.62137	5.93005	-0.0779646	0.471669	0.713921	-0.108563	0.234017	0.00700695	0.0259311	0.253868	0.182454	0.014416	0.0588786	0.187242
ENSMUSG00000031861	Lpar2	8	lysophosphatidic acid receptor 2 [Source:MGI Symbol;Acc:MGI:1858422]	53978	protein_coding	6317	5837	0.246724	0.277544	0.269077	0.427763	0.384334	0.328664	0.430995	0.429002	0.390628	0.491096	0.735922	0.413374	0.484482	0.38257	0.469791	0.585834	0.637512	0.526513	0.328781	0.350458	0.230839	0.274208	0.178441	0.326458	0.513243	0.481395	0.321025	0.468962	0.43321	0.316712	0.603631	0.491244	0.429818	0.476269	0.340111	0.299376	0.381343	0.439546	0.301941	0.45213	0.477262	0.39618	0.424709	-0.0905344	0.472024	0.714354	-0.138966	-0.149985	0.289485	0.46985	-0.203721	-0.157885	0.250846	0.450477	-0.199064
ENSMUSG00000052221	Ppp1r36	12	protein phosphatase 1, regulatory subunit 36 [Source:MGI Symbol;Acc:MGI:2684916]	210762	protein_coding	3347	2738	0.131495	0.181127	0.19121	0.210444	0.089791	0.135355	0.387625	0.726964	0.496646	0.553671	0.697277	0.636458	0.546798	0.430446	0.408785	0.619117	0.511653	0.383994	0.118226	0.206896	0.104101	0.259809	0.140151	0.235728	0.64244	0.448366	0.498404	0.516727	0.388858	0.588988	0.500442	0.563499	0.372249	0.439327	0.32349	0.185291	0.362944	0.407714	0.167028	0.548535	0.440424	0.386429	0.38423	-0.0920321	0.472029	0.714354	-0.131408	0.0842414	0.610878	0.757306	0.169992	-0.171493	0.272886	0.476522	-0.258563
ENSMUSG00000087165	2010001A14Rik	11	RIKEN cDNA 2010001A14 gene [Source:MGI Symbol;Acc:MGI:1923766]	76516	lncRNA	788	787	3.85994	2.73064	4.46652	3.59099	3.00671	2.82543	2.44739	2.93706	2.9321	2.66171	2.69118	2.38459	3.52283	3.66502	4.87095	3.71367	2.67009	3.35695	1.96842	3.35906	2.53519	2.87306	2.61209	2.73369	2.06046	1.69854	2.58801	3.28278	2.13074	2.74881	2.9136	2.97764	3.28748	2.64928	2.94941	2.47109	2.65774	3.24077	3.04681	2.54695	3.254	3.0456	2.8529	-0.0866942	0.472082	0.714377	-0.100541	-0.296318	0.022601	0.0681019	-0.356713	-0.262635	0.0271454	0.0946572	-0.312566
ENSMUSG00000026766	Mmadhc	2	methylmalonic aciduria (cobalamin deficiency) cblD type, with homocystinuria [Source:MGI Symbol;Acc:MGI:1923786]	109129	protein_coding	2012	1351	26.2995	26.9437	29.7833	28.3722	27.2734	26.9154	23.0146	21.6955	23.0586	21.7891	23.67	22.424	24.4207	24.5868	27.7949	23.1693	24.4167	25.3022	28.4784	28.14	28.7502	30.3701	30.8991	29.1875	22.6019	20.6977	21.1666	24.2227	22.7163	23.1165	21.9195	23.8745	26.1918	23.2285	25.998	24.7008	25.3478	25.0517	28.4511	22.5145	24.6336	24.9677	25.4318	0.0320129	0.472189	0.714412	0.0355318	0.0777475	0.0906309	0.20351	0.0794606	-0.00995559	0.887154	0.943985	-0.0101498
ENSMUSG00000029713	Gnb2	5	guanine nucleotide binding protein (G protein), beta 2 [Source:MGI Symbol;Acc:MGI:95784]	14693	protein_coding	3402	1860	265.572	270.769	282.368	308.765	287.913	263.536	185.741	184.044	197.289	186.093	194.619	201	241.369	242.832	307.208	226.239	269.378	285.483	271.99	290.008	242.97	280.486	261.525	264.498	188.431	190.964	170.705	182.869	183.645	171.712	229.33	209.205	230.076	236.839	249.245	224.811	226.628	244.457	274.2	186.426	246.001	233.382	237.703	-0.0296649	0.472254	0.714412	-0.0302029	-0.0655544	0.152686	0.301061	-0.0671012	-0.153249	0.0586542	0.165995	-0.162779
ENSMUSG00000020057	Dram1	10	DNA-damage regulated autophagy modulator 1 [Source:MGI Symbol;Acc:MGI:1918962]	71712	protein_coding	3045	2807	0.480983	0.49469	0.666107	0.586489	0.678774	0.838766	0.798205	0.68622	0.626343	0.68735	0.680137	0.525304	0.572865	0.574552	0.448578	0.51019	0.452288	0.70109	0.609547	0.650277	0.60002	0.624505	0.478471	0.56936	0.597274	0.680314	0.631273	0.383498	0.654291	0.588523	0.498102	0.544462	0.605165	0.428527	0.68548	0.401635	0.568374	0.611607	0.606499	0.628228	0.535245	0.598054	0.581927	-0.0871183	0.472254	0.714412	-0.12751	-0.0767725	0.560692	0.719496	-0.0915193	-0.0118733	0.933401	0.966842	-0.0150435
ENSMUSG00000064057	Scgb3a1	11	secretoglobin, family 3A, member 1 [Source:MGI Symbol;Acc:MGI:1915912]	68662	protein_coding	598	598	0.940719	1.05046	0.958852	0.504711	0.411117	0.401006	0.985989	0.483166	0.413444	0.276549	0.349185	0.2802	0.324537	0.622369	0.561498	0.439865	0.219624	0.586051	0.309319	0.526274	0.303314	0.849685	0.275012	0.205582	0.0459605	0.547437	0.204357	0.257161	0.534127	0.460419	0.140285	0.267739	0.305914	0.3576	0.510735	0.235659	0.352032	0.544963	0.561337	0.403166	0.38099	0.499535	0.397461	-0.0827643	0.472251	0.714412	-0.395272	-0.32072	0.049475	0.127504	-0.804342	-0.221074	0.177042		-0.574947
ENSMUSG00000029563	Foxp2	6	forkhead box P2 [Source:MGI Symbol;Acc:MGI:2148705]	114142	protein_coding	16346	6760	1.58446	2.04435	2.19798	4.10757	2.46848	2.15422	0.366333	0.451161	0.170678	0.53413	3.26987	0.599845	10.5649	10.8781	10.9483	8.43075	8.65528	11.1143	2.77391	4.04097	2.04303	3.43126	3.35726	2.82794	1.33356	0.540769	0.331426	2.95281	0.73237	0.936776	13.3447	10.7744	10.7435	12.6654	10.8433	12.4663	5.34109	4.47449	2.75262	1.01831	10.9524	4.72958	5.086	0.0763861	0.472416	0.714602	0.399967	0.244309	0.104743	0.22801	0.336564	0.233708	0.00790713	0.0372851	0.249414
ENSMUSG00000055555	Ct55	X	cancer/testis antigen 55 [Source:MGI Symbol;Acc:MGI:1922263]	75013	protein_coding	1620	1427	0.204994	0.324362	0.262055	0.230732	0.258424	0.351369	0.0550919	0.134984	0.221385	0.193152	0.29266	0.305295	0.233144	0.15214	0.0196085	0.307217	0.276107	0.188916	0.324059	0.308757	0.181581	0.302659	0.192078	0.344605	0.327424	0.15294	0.199822	0.301746	0.261137	0.16538	0.176364	0.142799	0.219766	0.168588	0.235432	0.237013	0.235675	0.222869	0.273806	0.217585	0.196424	0.202293	0.256251	0.0957285	0.47262	0.714853	0.278523	0.00456146	0.977958	0.988835	0.00748485	0.00718106	0.965518	0.983802	0.0416961
ENSMUSG00000031711	Zfp330	8	zinc finger protein 330 [Source:MGI Symbol;Acc:MGI:1353574]	30932	protein_coding	5686	3585	7.11779	7.68213	7.26695	7.81426	7.66345	7.49171	6.73226	6.94908	7.13787	6.83494	6.76489	7.64653	7.67939	6.99886	7.05582	7.29646	7.49177	7.26409	8.4489	7.78659	7.6181	8.44727	8.00496	7.82722	6.97651	7.02371	6.50514	7.35239	6.56338	7.54841	7.52712	7.19035	6.80864	7.59044	6.84958	7.69676	7.43142	7.27157	7.76411	7.00293	7.28744	7.25029	7.4527	0.0388056	0.472811	0.715086	0.0434908	0.0898421	0.0409313	0.109828	0.088259	0.0204286	0.677998	0.818914	0.0221346
ENSMUSG00000073664	Nbeal1	1	neurobeachin like 1 [Source:MGI Symbol;Acc:MGI:2444343]	269198	protein_coding	28441	15731	0.855394	0.834373	0.811407	0.727329	0.771644	0.827327	1.4193	1.53672	1.36823	1.55939	1.90956	1.40814	1.85936	1.52994	1.22733	1.88019	1.42347	1.2373	0.905404	0.882257	0.825233	0.763896	0.892104	0.875281	1.42043	1.48967	1.4048	2.00403	1.51098	1.4427	1.96069	1.97821	1.73937	1.67714	1.59981	1.849	1.40117	1.28813	0.830971	1.5395	1.66348	1.33601	1.35329	0.0542525	0.472958	0.715195	0.0584465	0.0788913	0.201367	0.365977	0.0835222	0.239551	0.0162771	0.0644861	0.265811
ENSMUSG00000001642	Akr1b3	6	aldo-keto reductase family 1, member B3 (aldose reductase) [Source:MGI Symbol;Acc:MGI:1353494]	11677	protein_coding	8384	5024	3.66374	3.73787	4.13849	3.70281	4.35518	3.44966	3.00444	3.0225	3.09487	2.77602	3.14692	3.37521	3.46559	3.81511	4.32752	3.19957	3.39404	3.95468	3.76462	3.85872	3.93523	3.99997	3.63897	3.47476	3.0909	2.98653	2.54595	3.08545	2.92452	2.57574	3.31175	3.54322	3.4748	3.39985	3.44691	3.01258	3.33725	3.53468	3.81	2.96909	3.5288	3.48788	3.38405	-0.0466637	0.472943	0.715195	-0.0509851	-0.0275675	0.669421	0.800587	-0.0307585	-0.101833	0.194186	0.382524	-0.109693
ENSMUSG00000028161	Ppp3ca	3	protein phosphatase 3, catalytic subunit, alpha isoform [Source:MGI Symbol;Acc:MGI:107164]	19055	protein_coding	9981	4758	198.985	211.914	192.981	223.102	176.274	162.264	298.594	250.811	283.613	232.852	207.885	252.375	187.389	233.38	227.52	184.162	196.22	225.446	201.549	214.299	226.92	221.036	241.634	222.925	245.447	265.811	310.026	188.618	270.66	277.174	243.355	200.623	239.719	234.912	258.58	246.578	239.437	219.209	207.823	256.989	223.157	235.163	223.483	0.0706553	0.473367	0.715646	0.0796475	0.173378	0.0167743	0.0535663	0.182004	0.193702	0.0257953	0.0912511	0.2087
ENSMUSG00000041460	Cacna2d4	6	calcium channel, voltage-dependent, alpha 2/delta subunit 4 [Source:MGI Symbol;Acc:MGI:2442632]	319734	protein_coding	9478	5803	0.383887	0.353236	0.369463	0.491736	0.503092	0.413237	0.291271	0.365129	0.295871	0.308733	0.349555	0.294522	0.535097	0.374122	0.380928	0.478464	0.339484	0.413458	0.34266	0.374205	0.428661	0.411533	0.335357	0.381334	0.407316	0.239757	0.210591	0.789716	0.206407	0.31179	0.491517	0.321054	0.337763	0.368507	0.447366	0.645972	0.39175	0.385627	0.399033	0.339221	0.427811	0.361252	0.416126	0.0992208	0.473296	0.715646	0.217683	-0.125936	0.269143	0.447234	-0.150304	0.0527174	0.712941	0.842987	0.0800231
ENSMUSG00000000902	Smarcb1	10	SWI/SNF related, matrix associated, actin dependent regulator of chromatin, subfamily b, member 1 [Source:MGI Symbol;Acc:MGI:1328366]	20587	protein_coding	7930	7441	9.25966	9.68171	10.3527	10.8446	10.0564	9.73257	8.81143	8.18447	8.58723	8.07509	9.27665	9.09296	10.2053	9.68247	11.4354	9.70554	10.9255	10.8	10.2324	9.85456	9.03304	10.4408	9.54048	10.1278	8.62834	8.52404	7.76821	8.69664	7.90901	7.61709	9.44015	9.35795	9.56355	10.4501	10.1834	9.11336	9.24894	9.7061	9.92973	8.43093	10.0719	9.36682	9.58823	-0.0326218	0.473347	0.715646	-0.0346554	-0.0238108	0.578028	0.732418	-0.0247404	-0.0828397	0.173404	0.353168	-0.0847435
ENSMUSG00000045658	Pid1	1	phosphotyrosine interaction domain containing 1 [Source:MGI Symbol;Acc:MGI:2138391]	98496	protein_coding	8172	2664	10.7695	11.0454	13.195	11.5767	13.439	14.2388	12.8223	13.9911	12.4156	13.6986	17.6138	15.1206	17.2343	18.8487	15.7552	18.3873	18.9969	19.642	15.2408	13.2666	11.6622	13.4562	13.7048	15.0788	14.6501	15.4631	13.7619	13.8658	13.3286	14.5431	15.0524	18.6367	14.921	16.6564	17.6556	15.4783	14.8013	14.9328	13.0562	14.2729	17.2721	14.374	15.3601	0.0505196	0.473459	0.715691	0.0500971	0.135423	0.0605375	0.149829	0.1419	-0.113092	0.101487	0.244743	-0.120411
ENSMUSG00000086368	Gm13830	5	predicted gene 13830 [Source:MGI Symbol;Acc:MGI:3651141]		lncRNA	3288	1872	0.552934	0.370885	0.679187	0.43971	0.393987	0.47746	0.881912	0.806022	0.785096	0.883421	0.733012	0.680264	0.488737	0.530166	0.32884	0.468375	0.701576	0.403223	0.629915	0.369853	0.387567	0.366427	0.541748	0.377614	0.690046	0.874378	0.707209	0.821488	0.710933	0.378201	0.582572	0.622021	0.544454	0.456933	0.473139	0.557071	0.560643	0.589156	0.465607	0.745999	0.513092	0.601766	0.548032	-0.0901844	0.473584	0.715691	-0.146229	-0.0931576	0.544549	0.707719	-0.133689	0.123584	0.414514	0.616335	0.174749
ENSMUSG00000052921	Arhgef15	11	Rho guanine nucleotide exchange factor (GEF) 15 [Source:MGI Symbol;Acc:MGI:3045246]	442801	protein_coding	6483	4372	5.11596	5.04396	5.16622	5.711	5.74975	5.18576	1.93304	2.76832	2.37198	3.7448	3.52752	3.51063	7.25459	7.07976	8.02575	5.67552	6.98931	7.72617	5.11933	5.36277	5.54742	4.93933	5.03428	4.88574	2.76604	2.27754	2.29671	3.55262	2.76401	2.51004	6.74781	6.988	6.79049	7.45302	6.90897	6.97528	4.93997	5.14334	5.23846	2.83527	7.05122	4.92532	5.15799	-0.0682901	0.473578	0.715691	-0.0980134	-0.053991	0.336248	0.519471	-0.055998	-0.00434916	0.955526	0.978265	-0.00547949
ENSMUSG00000059278	Naa38	11	N(alpha)-acetyltransferase 38, NatC auxiliary subunit [Source:MGI Symbol;Acc:MGI:1925554]	78304	protein_coding	890	671	47.9216	49.2231	51.9781	51.1548	47.5391	43.1454	28.119	29.3765	33.2641	31.1365	27.8743	29.7163	34.253	36.284	51.5423	34.4098	33.6982	40.538	40.0062	39.3507	40.8562	48.0094	44.8111	45.6208	28.5493	26.4675	28.3204	30.2065	28.2041	26.8472	29.4637	30.9761	31.158	31.75	36.3226	31.4611	34.3545	38.9541	45.8014	29.0068	35.1547	36.5061	36.8025	-0.0449172	0.473512	0.715691	-0.0439679	-0.17174	0.00625127	0.0236109	-0.177258	-0.220273	0.0315723	0.105658	-0.246605
ENSMUSG00000093460	Six3os1	17	SIX homeobox 3, opposite strand 1 [Source:MGI Symbol;Acc:MGI:1925118]	100043902	lncRNA	12125	5601	0.03214	0.194793	0.235904	0.612344	0.137167	0.105089	0.245632	0.578909	0.0833793	0.231289	1.3368	0.227362	5.3113	3.08431	4.00661	3.35524	2.26278	3.44139	0.251815	0.561885	0.0462625	0.444519	0.293621	0.208518	0.721336	0.360429	0.0981835	2.3887	0.0617792	0.372192	4.36851	4.14752	3.16349	3.97546	3.56623	3.2608	1.57174	1.41569	0.260338	0.558832	3.66197	1.52736	1.46007	0.0595062	0.473526	0.715691	0.604971	0.0879213	0.504668	0.674844	0.445874	0.0872246	0.474139	0.667674	0.0918045
ENSMUSG00000117098	Gm49909	17	predicted gene, 49909 [Source:MGI Symbol;Acc:MGI:6270609]		protein_coding	1201	837	0.537682	0.434503	0.387207	0.590063	0.514018	0.573003	0.281778	0.26849	0.426671	0.197582	0.285117	0.320306	0.331239	0.185273	0.501457	0.419019	0.339975	0.418708	0.414366	0.488799	0.371493	0.0303532	0.360221	0.330478	0.197021	0.260746	0.267675	0.220477	0.159004	0.375942	0.334091	0.347797	0.124893	0.0958086	0.182449	0.505103	0.281484	0.389561	0.419349	0.271734	0.315484	0.342288	0.328757	-0.0938212	0.473781	0.715933	-0.214332	-0.280472	0.0889889	0.200801	-0.611161	-0.163562	0.31629	0.523506	-0.441751
ENSMUSG00000063275	Hacd1	2	3-hydroxyacyl-CoA dehydratase 1 [Source:MGI Symbol;Acc:MGI:1353592]	30963	protein_coding	2073	1876	8.75611	9.97492	10.4053	9.50674	9.73038	9.3313	5.80402	6.12639	6.97758	6.31769	7.37809	7.05609	7.67011	7.62143	8.68077	6.73022	7.37417	7.80298	8.82466	8.16975	8.03869	9.37136	8.28423	8.68298	6.12392	6.58748	6.09074	6.29558	5.74628	6.33185	6.73746	6.52505	6.68669	7.05311	6.00745	6.6105	7.12043	7.95802	9.0897	6.40298	7.12499	7.5445	7.53394	-0.046737	0.473927	0.715999	-0.0440005	-0.167368	0.00410766	0.0166052	-0.175679	-0.178212	0.0113834	0.0491179	-0.186675
ENSMUSG00000001763	Tspan33	6	tetraspanin 33 [Source:MGI Symbol;Acc:MGI:1919012]	232670	protein_coding	5195	3558	7.43742	7.01563	7.95972	6.69368	6.7197	6.4702	7.43517	7.98532	8.22278	7.14245	7.15158	6.37651	6.28052	5.29116	5.59941	6.49754	5.66608	6.47819	7.21332	7.08499	7.45015	7.49743	7.16438	7.41152	6.86723	6.6323	6.05075	9.04196	6.20173	6.17963	5.86305	6.72129	6.07439	5.95766	5.63112	6.02035	6.72574	6.80128	7.17651	7.10728	6.00673	6.84359	6.68343	-0.0616354	0.473867	0.715999	-0.0696059	0.0437927	0.421966	0.60275	0.0435033	0.0456224	0.485201	0.677029	0.0449474
ENSMUSG00000041164	Zmiz2	11	zinc finger, MIZ-type containing 2 [Source:MGI Symbol;Acc:MGI:106374]	52915	protein_coding	4655	4319	82.9589	77.9581	83.5642	80.8463	84.7076	79.2457	62.7619	67.136	61.9959	72.9625	59.4812	68.5758	67.1067	75.1276	71.8612	74.897	83.0207	79.7703	73.7386	75.7523	74.0453	74.5933	69.352	71.2963	61.7014	58.5026	58.943	57.0267	66.2999	64.1039	64.4862	63.411	67.9636	70.085	71.4013	69.6168	67.3511	74.1099	77.3382	63.2909	71.5623	69.3897	72.0712	-0.0491249	0.473937	0.715999	-0.052676	-0.163246	8.52027e-07	9.92738e-06	-0.164601	-0.120709	0.0204332	0.0764684	-0.123826
ENSMUSG00000040147	Maob	X	monoamine oxidase B [Source:MGI Symbol;Acc:MGI:96916]	109731	protein_coding	2789	2411	5.98249	6.63703	6.66941	6.68024	5.74851	6.465	7.02687	6.23165	6.22115	6.87068	6.76783	6.19923	7.44002	6.80498	6.67327	6.449	5.42916	5.72488	6.09927	5.49538	5.61007	6.64908	6.34364	6.38655	6.01898	5.4878	7.08769	5.38335	5.8291	6.47664	6.21668	6.12759	6.73127	6.69651	6.33388	6.87376	6.21373	6.44563	6.23056	6.30008	6.45842	6.36453	6.29484	-0.0579477	0.474206	0.716169	-0.0660262	-0.0670544	0.284441	0.464354	-0.0694727	0.044314	0.573596	0.745414	0.0435718
ENSMUSG00000028950	Tas1r1	4	taste receptor, type 1, member 1 [Source:MGI Symbol;Acc:MGI:1927505]	110326	protein_coding	2863	2863	0.0864555	0.0923835	0.121908	0.0383345	0.128806	0.121831	0.109837	0.0897064	0.0623687	0.105899	0.0520964	0.140462	0.193676	0.140828	0.117281	0.183751	0.0229366	0.160074	0.145368	0.0659542	0.117657	0.0621164	0.105311	0.107351	0.115198	0.0762294	0.0711408	0.11817	0.102267	0.16486	0.126973	0.0965946	0.127794	0.140048	0.117346	0.167356	0.112652	0.109369	0.0994563	0.100686	0.132888	0.108742	0.113279	0.0955694	0.474094	0.716169	0.248353	0.0146259	0.929178	0.963273	0.0272181	-0.018863	0.909746	0.955014	-0.048399
ENSMUSG00000020080	Hkdc1	10	hexokinase domain containing 1 [Source:MGI Symbol;Acc:MGI:2384910]	216019	protein_coding	5132	3517	12.7513	10.8388	8.2439	6.62349	6.82425	7.94029	1.73237	1.51527	1.49189	2.01411	1.00085	1.77231	0.268024	0.520293	0.143208	0.648187	0.883782	0.482905	7.11333	6.37119	10.6019	7.10085	7.02969	7.45423	1.72705	1.49706	1.83002	1.04941	2.26289	1.81175	0.524762	0.281421	1.30781	0.547228	0.295259	0.368638	3.28747	3.64974	8.24111	1.64208	0.522626	3.81998	3.11723	0.0945105	0.474159	0.716169	0.14314	-0.170545	0.205073	0.370662	-0.227044	0.0634523	0.679526	0.820188	0.214335
ENSMUSG00000110635	Gm45853	8	predicted gene 45853 [Source:MGI Symbol;Acc:MGI:5804968]		TEC	3171	3171	0.113539	0.177247	0.0943431	0.0778749	0.106604	0.164996	0.322299	0.192359	0.173264	0.199919	0.282218	0.158524	0.236066	0.146711	0.114714	0.248855	0.124253	0.153028	0.160415	0.158795	0.106229	0.0640948	0.11237	0.0484618	0.190683	0.129047	0.160577	0.271581	0.20985	0.148847	0.29101	0.298358	0.197796	0.134875	0.250423	0.293314	0.179263	0.17149	0.115414	0.203264	0.20745	0.181303	0.169449	-0.0989394	0.474164	0.716169	-0.21406	-0.0885605	0.592952	0.743965	-0.186323	0.327751	0.0474652	0.142739	0.547135
ENSMUSG00000048429	Timm29	9	translocase of inner mitochondrial membrane 29 [Source:MGI Symbol;Acc:MGI:1917023]	69773	protein_coding	3170	3170	17.7674	19.3051	18.0016	18.3064	18.9136	18.6023	23.4608	20.9535	22.5748	21.2155	23.2432	21.8832	21.3576	21.0646	21.3082	22.5423	21.2953	21.8558	21.6118	19.2302	19.4051	19.9558	19.6795	19.1582	21.7708	22.6765	22.1731	21.8012	22.2763	20.9197	22.0444	22.2829	21.5913	23.13	22.2754	21.5342	21.3065	20.7584	19.1614	22.079	21.8568	21.0322	21.0327	0.0301797	0.474236	0.716169	0.0299064	0.094789	0.0191253	0.0595955	0.094537	0.0635133	0.0702459	0.188593	0.0640231
ENSMUSG00000074281	Gm12522	3	predicted gene 12522 [Source:MGI Symbol;Acc:MGI:3651334]	100038453	lncRNA	2439	2439	0.332133	0.379553	0.337308	0.168745	0.251996	0.24133	0.386795	0.394879	0.343529	0.361627	0.354687	0.261061	0.181876	0.101729	0.0803072	0.11983	0.11667	0.0552652	0.293879	0.232259	0.414331	0.104164	0.404569	0.226823	0.405674	0.290814	0.384137	0.113493	0.349223	0.225773	0.0573256	0.0895159	0.0964347	0.0767176	0.100179	0.104003	0.220517	0.248296	0.282258	0.322641	0.0983211	0.266804	0.202009	-0.0985955	0.474468	0.71636	-0.193488	-0.0150068	0.927113	0.962267	-0.0337518	-0.127008	0.445369		-0.290433
ENSMUSG00000045799	Gm9800	14	predicted gene 9800 [Source:MGI Symbol;Acc:MGI:3710580]		processed_pseudogene	336	336	0.669703	0.688787	1.63233	1.30657	1.46338	1.7518	1.40386	1.71984	2.53453	0.738288	1.8644	2.8924	1.32022	2.39995	1.41572	2.6965	1.49836	1.60466	1.85799	1.68595	0.925416	1.66346	1.7131	1.37208	1.96317	1.78623	1.45483	0.915372	1.18827	1.99006	2.41351	2.16597	2.64449	1.35244	0.999886	1.42601	1.6399	1.64452	1.39421	1.70427	1.82814	1.70458	1.57984	-0.0976415	0.474475	0.71636	-0.207521	0.154677	0.34838	0.531284	0.286478	0.0237974	0.885968	0.943458	0.034598
ENSMUSG00000034936	Arl4d	11	ADP-ribosylation factor-like 4D [Source:MGI Symbol;Acc:MGI:1933155]	80981	protein_coding	1382	1382	29.5685	25.6217	25.9764	25.6709	23.8154	22.0999	7.45204	6.82958	5.99314	7.99758	7.23096	7.56566	13.6617	19.6142	19.761	14.7402	21.8733	15.8005	24.0418	26.5296	30.224	28.8616	25.6047	26.6647	7.77597	6.35626	8.51844	5.38573	8.53218	7.65598	16.3491	13.818	19.2883	20.1543	17.0611	17.4574	17.2377	16.7374	26.2233	7.27446	17.4649	17.0767	16.8985	0.077365	0.474472	0.71636	0.0896334	0.0755181	0.29661	0.477303	0.0773262	0.00471529	0.967621	0.984579	0.00778474
ENSMUSG00000026676	Ccdc3	2	coiled-coil domain containing 3 [Source:MGI Symbol;Acc:MGI:1921436]	74186	protein_coding	2670	2670	7.61023	6.97145	8.33807	7.32706	6.08864	5.51944	8.15606	6.67324	6.98093	4.84155	6.33477	6.11248	1.93138	3.44995	2.92389	4.02823	4.65657	3.1098	6.80658	5.89348	6.60893	5.89943	7.39134	6.58432	6.82477	7.34635	6.44593	5.14912	6.95839	6.86485	2.67067	2.54036	3.26917	3.04348	2.80254	2.90293	5.33348	5.6141	6.75325	6.55737	3.11075	5.63564	5.31194	0.0662769	0.474718	0.716432	0.0687652	-0.0902472	0.300592	0.481617	-0.102376	-0.152375	0.234646	0.43094	-0.194024
ENSMUSG00000027828	Ssr3	3	signal sequence receptor, gamma [Source:MGI Symbol;Acc:MGI:1914687]	67437	protein_coding	4172	2957	38.7869	43.1245	41.3283	43.0916	42.3499	42.6124	51.2986	49.8112	51.5419	51.5648	58.198	53.0276	57.7371	53.4603	57.0981	55.7154	51.1364	50.5344	41.4734	43.1039	39.2925	41.4291	43.872	41.1387	48.6112	48.9519	47.9193	58.4551	45.4754	48.7505	56.2863	54.4556	53.5049	54.7177	48.0904	50.174	48.0945	49.5787	41.8003	51.1338	53.5759	48.7659	48.9074	-0.033082	0.474605	0.716432	-0.0343982	-0.0126042	0.728808	0.84158	-0.0131462	-0.0116426	0.78318	0.886416	-0.0122315
ENSMUSG00000105382	Gm43339	5	predicted gene 43339 [Source:MGI Symbol;Acc:MGI:5663476]		TEC	1606	1606	0.196157	0.144105	0.186278	0.273354	0.210486	0.230761	0.832176	0.819583	0.410526	0.720819	0.687251	0.375601	0.552422	0.289677	0.121961	0.818927	0.776888	0.318935	0.374322	0.29394	0.22588	0.300564	0.256004	0.133961	0.941246	0.781387	0.63411	0.861795	0.513784	0.440842	1.00989	0.933496	0.325452	0.416105	0.798731	0.912583	0.564116	0.44255	0.235484	0.66826	0.606255	0.504034	0.502633	0.0986125	0.474746	0.716432	0.1599	0.183702	0.267129	0.445029	0.344102	0.280038	0.0928042	0.230137	0.642515
ENSMUSG00000039994	Timeless	10	timeless circadian clock 1 [Source:MGI Symbol;Acc:MGI:1321393]	21853	protein_coding	6115	4573	1.19571	1.25075	1.15029	1.464	1.31714	1.48735	1.15182	1.33385	1.31258	1.07286	1.50685	1.53893	1.58236	1.68197	1.63372	1.75117	2.08696	1.55631	1.46627	1.50027	1.13325	1.33334	1.13282	1.1291	1.25011	1.27067	1.29608	1.39221	0.919645	1.09234	1.71829	1.88744	1.40013	1.73606	1.45597	1.39291	1.36149	1.44859	1.29669	1.2615	1.65694	1.40086	1.40922	-0.0707461	0.47469	0.716432	-0.0842943	-0.035473	0.706055	0.827119	-0.0400842	-0.0680641	0.478687	0.671505	-0.0776225
ENSMUSG00000021613	Hapln1	13	hyaluronan and proteoglycan link protein 1 [Source:MGI Symbol;Acc:MGI:1337006]	12950	protein_coding	5902	5715	12.7216	13.4272	13.6974	12.3723	14.7713	12.5499	23.461	21.2339	21.0804	20.7191	19.4798	22.4058	12.4482	16.0799	12.4508	15.9506	14.8341	14.5712	10.6323	13.4365	10.673	12.0471	12.1964	10.3578	19.4771	23.6241	22.0783	16.6295	18.709	19.0918	15.4814	15.9459	14.3953	14.5557	12.8955	13.5672	15.3219	16.3475	12.4069	20.6658	14.4313	16.2414	15.428	-0.0533871	0.474614	0.716432	-0.0534341	-0.196997	0.00334686	0.0139417	-0.205924	0.0312204	0.692498	0.829088	0.0332962
ENSMUSG00000024851	Pitpnm1	19	phosphatidylinositol transfer protein, membrane-associated 1 [Source:MGI Symbol;Acc:MGI:1197524]	18739	protein_coding	7030	4981	60.2508	58.4571	55.7663	56.4788	59.0126	58.7829	42.9698	45.7289	45.7621	50.5935	48.4018	45.5147	54.5087	46.8677	50.6877	52.21	49.5483	54.5933	56.307	55.2909	54.9133	52.1271	48.5899	51.4483	48.3749	46.2636	40.5676	52.9795	46.4	43.2181	44.3396	48.4465	43.3115	47.0911	51.9845	52.7481	49.1334	52.0075	55.6188	46.3979	49.6948	49.9341	51.2068	0.0384619	0.474704	0.716432	0.039772	-0.137293	0.000213716	0.00131335	-0.137696	-0.072265	0.198344	0.387399	-0.0723279
ENSMUSG00000090272	Mndal	1	myeloid nuclear differentiation antigen like [Source:MGI Symbol;Acc:MGI:3780953]	100040462	protein_coding	3591	2026	0.355412	0.244781	0.393764	0.297944	0.318534	0.290525	3.86096	2.55118	3.54574	2.43521	2.7828	2.58039	0.232636	0.336784	0.345278	0.980952	0.31332	0.319349	0.376611	0.310673	0.422056	0.689688	0.324694	0.379251	2.41472	3.28552	3.41806	5.57139	2.46992	1.99965	0.427871	0.402318	0.257984	0.448588	0.226125	0.431257	1.32535	1.23253	0.366994	3.07629	0.393538	1.28791	1.26998	0.0960011	0.474785	0.716434	0.147913	0.248103	0.118949	0.250287	0.38881	-0.0802928	0.632885	0.788234	-0.178124
ENSMUSG00000066197	Gpr139	7	G protein-coupled receptor 139 [Source:MGI Symbol;Acc:MGI:2685341]	209776	protein_coding	4843	4843	0.0650481	0.129707	0.061772	0.447573	0.0888361	0.139543	1.49343	1.19983	1.65064	0.859379	1.83553	1.15559	1.70596	1.45372	1.11509	1.20093	0.781917	1.64767	0.21484	0.493869	0.107007	0.472125	0.418812	0.336347	1.71387	1.80256	1.47616	1.42891	1.1047	1.08017	1.87655	1.87238	1.90486	1.45161	1.82886	1.97288	1.19758	0.946231	0.247957	1.40006	1.5677	1.12985	1.01397	0.0847484	0.474836	0.716454	0.122667	0.362781	0.0195389	0.0606745	1.1255	0.402281	0.00215661	0.0136051	0.490914
ENSMUSG00000097496	Gm26653	6	predicted gene, 26653 [Source:MGI Symbol;Acc:MGI:5477147]		lncRNA	1214	1214	0.741417	0.490207	0.73928	0.90405	0.556904	0.610548	0.226653	0.396668	0.452571	0.431377	0.417724	0.331255	0.228375	0.587594	0.484026	0.409269	0.396673	0.666187	0.59042	0.648088	0.640321	0.732451	0.519291	0.734185	0.588628	0.382018	0.318768	0.430692	0.460432	0.388793	0.714058	0.395654	0.430541	0.484409	0.754744	0.487545	0.538947	0.503932	0.65893	0.402132	0.503256	0.503071	0.539807	0.0988949	0.474875	0.716458	0.235694	-0.0588142	0.69819	0.821338	-0.0717112	0.142261	0.392363	0.596824	0.260223
ENSMUSG00000054648	Zfp869	8	zinc finger protein 869 [Source:MGI Symbol;Acc:MGI:1914119]	66869	protein_coding	8031	6080	3.57145	3.34968	3.4607	3.81784	3.76555	3.68595	3.58816	4.0024	3.50617	3.63121	4.07224	3.51104	3.92159	3.88194	3.73698	4.02346	3.92061	3.77328	3.73064	3.56639	3.5799	3.9947	3.76881	3.8772	3.34062	3.41007	3.25614	3.90527	3.62486	3.46104	4.07954	3.75852	3.68366	4.22062	3.67207	3.85686	3.71038	3.73446	3.68073	3.6091	3.87743	3.6347	3.81015	-0.0373501	0.475072	0.716645	-0.0393682	0.0484473	0.273394	0.452015	0.0493501	0.0251828	0.62789	0.784226	0.0267851
ENSMUSG00000056296	Synpr	14	synaptoporin [Source:MGI Symbol;Acc:MGI:1919253]	72003	protein_coding	9439	4289	20.3405	22.7401	21.9483	24.508	21.0223	25.658	30.5648	23.8102	29.3349	23.6941	38.0861	23.5811	21.1636	32.6345	30.6039	34.8143	42.482	29.1646	29.5206	29.1525	26.3466	38.6622	37.9733	43.6044	22.5565	31.8666	28.0844	22.0652	25.9098	22.6148	33.7661	29.1988	28.955	35.5805	39.3079	35.0782	31.1246	27.564	28.4564	26.8474	32.7291	27.366	31.3226	-0.0758082	0.475074	0.716645	-0.0887837	0.538721	1.75578e-13	7.15008e-12	0.583564	0.0971667	0.351529	0.558785	0.107672
ENSMUSG00000100228	Gm29257	1	predicted gene 29257 [Source:MGI Symbol;Acc:MGI:5579963]		processed_pseudogene	639	639	0.457787	0.569138	0.156057	0.515266	0.384738	0.818785	0.49212	0.452164	0.408411	0.172537	0.326781	0.681777	0.347101	0.679509	0.394103	0.411642	0.51383	0.421884	0.542761	0.295504	0.486604	0.278309	0.38605	0.384782	0.258069	0.298848	0.350616	0.481323	0.333237	0.246216	0.35009	0.205004	0.20449	0.376487	0.238982	0.396968	0.339686	0.455757	0.439648	0.375175	0.378341	0.386021	0.409422	-0.0925132	0.475186	0.716757	-0.321212	-0.119731	0.462994	0.637882	-0.294707	-0.281937	0.0911669		-0.621938
ENSMUSG00000035000	Dpp4	2	dipeptidylpeptidase 4 [Source:MGI Symbol;Acc:MGI:94919]	13482	protein_coding	6319	5268	2.10155	2.15265	2.04439	1.77607	2.29257	2.27188	0.589472	0.786138	0.487574	1.02549	0.911673	0.795178	0.494708	0.712373	0.711749	0.821096	0.914126	0.808546	1.63712	1.94156	2.12487	1.5143	1.79504	1.70942	0.918233	0.53339	0.529682	0.96333	0.793265	1.09756	0.774993	0.936644	0.902877	0.583526	0.527585	1.03794	1.12896	1.2054	1.94679	0.785916	0.768847	1.13222	1.20214	0.0876176	0.475293	0.716806	0.11911	-0.227794	0.00930745	0.0328047	-0.243048	0.0951556	0.505145	0.693146	0.120365
ENSMUSG00000038836	Agbl3	6	ATP/GTP binding protein-like 3 [Source:MGI Symbol;Acc:MGI:1923473]	76223	protein_coding	11206	4819	1.58761	1.74262	1.58821	1.52591	1.59426	1.59237	1.64769	1.98524	1.77573	1.97898	2.42035	2.03061	2.22074	1.85998	1.88129	2.35317	1.81236	1.84608	1.97198	1.82205	1.57008	1.6554	2.04192	1.83042	2.04179	1.95306	1.76669	2.32317	1.82825	1.97522	2.28048	2.36195	2.04992	2.06345	1.93304	2.09383	1.97571	1.85796	1.71024	1.97723	2.06302	1.89484	1.93882	0.0524653	0.475269	0.716806	0.0543656	0.161665	0.0322069	0.0908648	0.168911	0.116069	0.140853	0.307706	0.120768
ENSMUSG00000079043	Fastkd5	2	FAST kinase domains 5 [Source:MGI Symbol;Acc:MGI:2139469]	380601	protein_coding	3015	3015	1.44789	1.35975	1.84392	1.73819	1.36582	1.23643	1.21249	1.37359	1.43505	1.27986	0.89046	1.05593	1.15864	1.30643	1.62412	1.21172	1.14709	1.6184	1.42641	1.43003	1.47821	1.74426	1.65457	1.74315	1.33092	1.0315	1.34433	1.25474	1.25362	1.30458	1.63236	1.33725	1.39554	1.53379	1.36755	1.20592	1.41493	1.35032	1.53905	1.23059	1.37823	1.39825	1.367	0.0769833	0.47539	0.716896	0.0986471	0.0586608	0.571403	0.72694	0.068651	0.0816519	0.469329	0.663395	0.094868
ENSMUSG00000039543	Cfap70	14	cilia and flagella associated protein 70 [Source:MGI Symbol;Acc:MGI:1923920]	76670	protein_coding	4289	3615	0.224086	0.219497	0.199993	0.17457	0.229526	0.25328	0.500186	0.941353	0.573738	0.609964	0.957213	0.889945	0.927991	0.334599	0.263171	0.557852	0.435967	0.708449	0.281425	0.287289	0.301048	0.22489	0.257794	0.280564	0.646244	0.739557	0.450736	0.910359	0.456507	0.707231	0.649773	0.982431	0.368693	0.769013	0.481574	0.366441	0.508976	0.500077	0.244497	0.698586	0.570496	0.493989	0.515063	-0.0946026	0.475438	0.716912	-0.146857	0.232772	0.108906	0.235136	0.321017	0.104773	0.531739	0.714547	0.188577
ENSMUSG00000022177	Haus4	14	HAUS augmin-like complex, subunit 4 [Source:MGI Symbol;Acc:MGI:1261794]	219072	protein_coding	2378	1587	1.26193	1.85413	1.55519	1.9191	1.91705	2.04677	1.93197	1.78017	1.93872	1.30259	2.42478	2.21724	2.13133	2.14973	2.30974	2.61511	2.52408	2.34421	1.69005	1.66577	1.43681	1.76094	1.6235	1.83981	1.92235	1.73619	1.68126	2.01555	1.42563	1.63577	1.90299	2.10946	1.95962	2.13912	1.7513	1.6339	1.77389	2.01243	1.71425	1.83435	2.13088	1.8343	1.95202	-0.0810942	0.475543	0.717014	-0.105124	-0.0661	0.538163	0.703158	-0.0828507	-0.234133	0.0185903	0.0711075	-0.265934
ENSMUSG00000025352	Gdf11	10	growth differentiation factor 11 [Source:MGI Symbol;Acc:MGI:1338027]	14561	protein_coding	4062	4062	4.68653	4.2487	5.33955	5.12688	4.97808	4.63696	9.80283	9.7133	8.79181	8.55653	11.5591	8.43987	9.09141	7.55135	6.94366	10.1523	8.13164	7.84461	5.23111	5.0515	4.24844	5.66028	4.87191	6.37843	9.19529	9.01294	8.90519	13.7125	8.47272	8.89881	8.02693	8.9797	7.56607	7.24529	7.33097	9.17288	7.6645	7.53306	5.0382	9.5884	8.16974	7.35479	7.84276	0.0671372	0.475598	0.71704	0.0790765	0.097636	0.199499	0.363728	0.107162	-0.0108882	0.901713	0.951053	-0.0135072
ENSMUSG00000031489	Adrb3	8	adrenergic receptor, beta 3 [Source:MGI Symbol;Acc:MGI:87939]	11556	protein_coding	3376	2795	0.305931	0.236578	0.383541	0.30432	0.15393	0.187193	0.126573	0.4135	0.201487	0.226813	0.394893	0.20383	0.238065	0.144255	0.130146	0.230048	0.328925	0.231485	0.355717	0.382833	0.241039	0.390855	0.392265	0.35188	0.295002	0.263533	0.123882	0.253095	0.228557	0.112581	0.320154	0.208305	0.205704	0.172147	0.273184	0.15126	0.262333	0.246751	0.307173	0.236979	0.219473	0.254236	0.254848	-0.0968688	0.47575	0.717156	-0.24367	0.273005	0.081442	0.187653	0.417462	0.0260857	0.874907	0.938112	0.0621475
ENSMUSG00000023923	Tbc1d5	17	TBC1 domain family, member 5 [Source:MGI Symbol;Acc:MGI:1919488]	72238	protein_coding	13334	5578	6.70461	7.55122	6.60126	6.80291	7.74059	7.10127	6.96947	6.75685	6.13149	6.42867	6.34257	6.56662	6.541	6.4109	6.64167	6.5862	6.8281	6.28287	6.67782	6.65194	6.65211	6.04396	6.11776	6.01686	6.44489	6.26994	6.45206	6.74901	6.609	6.25463	6.41184	6.22083	6.45146	6.49336	5.57399	6.75565	6.3804	6.72157	6.72186	6.49793	6.43316	6.58563	6.51633	0.0349645	0.475744	0.717156	0.0317002	-0.157702	0.00372839	0.0153246	-0.162597	-0.0254857	0.6384	0.792277	-0.0254437
ENSMUSG00000030551	Nr2f2	7	nuclear receptor subfamily 2, group F, member 2 [Source:MGI Symbol;Acc:MGI:1352452]	11819	protein_coding	8625	4222	2.64886	2.70164	3.31261	4.15273	3.1881	3.05677	9.41271	15.9302	11.8909	12.5671	20.1083	9.81864	12.7526	3.18816	4.36752	7.56624	3.61363	5.12733	3.42279	2.97418	2.8477	3.26746	3.56415	3.749	12.8829	22.4732	9.92813	22.4518	11.5623	9.45593	12.7299	8.93244	6.3818	4.89407	8.39868	7.04953	8.72033	7.52244	3.2405	14.0402	7.08349	8.26546	7.97732	0.0986401	0.475928	0.717256	0.201692	0.0480973	0.561543	0.719964	0.0500936	0.198726	0.23574	0.432367	0.433888
ENSMUSG00000018547	Pip4k2b	11	phosphatidylinositol-5-phosphate 4-kinase, type II, beta [Source:MGI Symbol;Acc:MGI:1934234]	108083	protein_coding	5204	5053	31.4975	32.113	31.7881	32.3575	36.4904	33.85	41.0973	42.5232	40.6058	41.0632	40.9585	44.1233	36.295	41.2834	32.9042	39.152	41.803	40.5736	36.515	38.0481	33.7472	34.7322	32.9424	32.5045	44.5472	46.6626	42.6781	34.3355	42.3149	40.7886	40.1106	39.8751	39.3636	39.8816	38.454	37.4551	38.6087	37.8044	33.8822	41.8082	38.9293	38.4253	37.9878	0.0489085	0.47587	0.717256	0.0552273	0.0643235	0.183005	0.342575	0.0660507	0.044786	0.462865	0.658252	0.0454765
ENSMUSG00000036097	Slf2	19	SMC5-SMC6 complex localization factor 2 [Source:MGI Symbol;Acc:MGI:1924968]	226151	protein_coding	7996	6879	8.3806	7.33905	6.53062	6.49352	6.47767	7.52658	9.57131	9.5065	9.49845	8.31811	9.66593	7.97974	10.2048	9.45456	8.27765	9.86116	9.47926	8.91558	8.35927	8.44995	7.94413	8.11029	7.00479	7.51496	8.07072	8.6335	8.98615	8.97344	8.45068	8.18793	10.4228	10.9815	9.32292	10.3246	9.51023	10.5217	8.87609	8.52673	7.51095	8.8202	9.77306	8.88525	8.51756	-0.0363094	0.475912	0.717256	-0.0393841	0.133821	0.0354477	0.0979288	0.139857	0.142551	0.0119769	0.0508971	0.146262
ENSMUSG00000025576	Rbfox3	11	RNA binding protein, fox-1 homolog (C. elegans) 3 [Source:MGI Symbol;Acc:MGI:106368]	52897	protein_coding	5818	3150	86.0505	87.3565	80.1248	78.4202	83.6272	77.4009	70.3552	71.1173	71.368	68.8631	56.9429	68.2261	51.8232	64.4417	57.1618	58.7501	65.8273	64.8199	87.1574	78.1783	92.8377	90.7988	88.7721	83.4612	67.6727	71.2673	75.8063	49.972	76.5143	73.6962	59.895	58.406	62.8871	64.4844	71.8463	61.5859	73.0688	70.1487	84.5155	68.4834	61.8274	71.8837	71.3338	0.0680562	0.476171	0.717566	0.0783776	0.072267	0.183359	0.3431	0.0733338	0.0851233	0.227029	0.421852	0.089921
ENSMUSG00000028445	Enho	4	energy homeostasis associated [Source:MGI Symbol;Acc:MGI:1916888]	69638	protein_coding	1269	1269	59.828	58.7765	69.4666	59.5245	59.4035	54.3887	38.7195	37.5934	41.7044	43.527	46.5204	41.3024	51.4076	41.7929	59.0496	50.6917	40.7252	46.1203	50.5068	47.7647	45.6568	53.634	51.4928	53.525	40.7826	34.2458	30.9928	53.6603	35.8673	35.7065	35.1471	42.8056	39.9318	39.2638	39.8562	49.8397	43.3711	50.0301	55.3307	40.0519	44.7193	45.8985	47.5027	-0.0607333	0.476294	0.717639	-0.0653375	-0.255379	1.9353e-05	0.000161039	-0.264419	-0.185255	0.0573014	0.163491	-0.205031
ENSMUSG00000025026	Add3	19	adducin 3 (gamma) [Source:MGI Symbol;Acc:MGI:1351615]	27360	protein_coding	6380	4426	21.0175	22.5068	23.0883	23.0798	24.1071	23.4354	38.0292	37.8411	35.6794	37.9315	38.8078	37.7672	26.6661	30.3981	25.1048	33.9744	31.1671	27.5614	23.388	25.8112	22.3287	22.5241	22.6658	21.4989	38.2273	40.3045	37.6658	35.2178	35.157	37.1912	31.6911	31.9223	29.8655	29.2732	28.1337	29.3183	30.1214	29.8979	22.9543	37.485	29.5897	30.0853	29.934	0.0322944	0.476291	0.717639	0.033844	0.00226481	0.961528	0.979388	0.00277281	0.0674334	0.340288	0.548308	0.0696634
ENSMUSG00000086353	Gm13481	2	predicted gene 13481 [Source:MGI Symbol;Acc:MGI:3651624]		lncRNA	3066	1732	0.0649596	0.0381776	0.0431816	0.0316835	0.106458	0.0755201	0.136171	0.240963	0.118957	0.0636553	0.206677	0.135441	0.176081	0.143255	0.129244	0.0674979	0.0379142	0.108954	0.0133497	0.0726817	0.0299211	0.0733418	0.0633015	0.0532353	0.126949	0.0787546	0.117596	0.142062	0.138312	0.0908382	0.209887	0.142864	0.181066	0.1389	0.176339	0.0650918	0.106361	0.106933	0.0554843	0.133031	0.131424	0.11467	0.0986235	-0.0916292	0.4765	0.71776	-0.321825	-0.0632027	0.652133		-0.244209	0.207827	0.209346		0.487597
ENSMUSG00000004264	Phb2	6	prohibitin 2 [Source:MGI Symbol;Acc:MGI:102520]	12034	protein_coding	3718	2373	42.823	44.0127	43.5254	45.6605	45.0021	42.4887	36.1608	32.7531	38.2024	33.9859	37.662	37.8757	36.0199	36.3995	42.8386	36.7395	41.7674	42.1814	44.2458	43.2612	41.5373	44.6124	39.734	42.1838	35.5455	34.0289	33.4139	35.4873	34.4242	31.526	35.1046	36.8636	35.1645	34.7171	36.4753	34.3016	37.3682	39.7833	43.2572	35.0888	37.3811	38.4389	38.7125	-0.0347202	0.476412	0.71776	-0.0358466	-0.0505299	0.151604	0.299538	-0.0518367	-0.120055	0.0497121	0.147832	-0.124263
ENSMUSG00000069588	Gm11733	11	predicted gene 11733 [Source:MGI Symbol;Acc:MGI:3650737]	432615	lncRNA	2311	2311	0.0876322	0.0429188	0.151027	0.0356183	0.0797861	0.0660325	0.0680365	0.25005	0.225854	0.143121	0.19362	0.101507	0.26393	0.28183	0.302697	0.113821	0.151548	0.233305	0.12006	0.0953259	0.0448492	0.19788	0.106744	0.0930945	0.1665	0.200679	0.18508	0.119779	0.241871	0.238278	0.133102	0.321211	0.248786	0.115667	0.22467	0.170743	0.168018	0.15513	0.093414	0.177865	0.213442	0.177198	0.145949	0.0966778	0.476524	0.71776	0.290395	0.164447	0.2952	0.47592	0.491991	-0.0499895	0.764447	0.87529	-0.128454
ENSMUSG00000041417	Pik3r1	13	phosphoinositide-3-kinase regulatory subunit 1 [Source:MGI Symbol;Acc:MGI:97583]	18708	protein_coding	10079	7113	15.1405	16.1799	14.8501	15.8579	17.8043	16.2773	19.2644	20.0484	18.9937	22.4826	23.6236	20.1081	18.5533	19.9963	16.1602	22.5948	20.9752	19.4124	18.0994	17.4412	18.3126	17.3335	17.1517	17.5039	21.19	21.8344	20.2187	20.3444	19.9078	20.1558	21.8542	20.4752	21.273	19.3198	19.1504	19.9746	19.53	18.7957	16.8294	20.681	19.9783	18.8825	19.4432	0.0393031	0.476477	0.71776	0.0389396	0.130602	0.00529752	0.02054	0.132331	0.0771199	0.2886	0.49386	0.0797888
ENSMUSG00000057751	Megf6	4	multiple EGF-like-domains 6 [Source:MGI Symbol;Acc:MGI:1919351]	230971	protein_coding	7877	6851	1.41233	1.38019	1.55018	1.66606	1.80322	1.71194	1.18194	1.78536	1.33325	1.61329	2.66475	1.67291	2.40381	2.34501	2.19325	2.42311	2.77968	2.78201	1.3196	1.32297	1.17247	1.3832	1.34827	1.18882	1.44021	1.62067	0.989989	2.33895	1.39478	1.27455	2.10614	2.97862	1.76616	2.60244	2.39396	2.47661	1.7288	1.9279	1.43827	1.60922	2.43756	1.68345	1.97325	-0.0890292	0.47673	0.717844	-0.130712	-0.290448	2.03002e-05	0.000167776	-0.307363	-0.0288715	0.761555	0.873552	-0.035571
ENSMUSG00000065524	Mir135a-2	10	microRNA 135a-2 [Source:MGI Symbol;Acc:MGI:3618729]	723955	miRNA	100	100	2.2502	2.97556	2.99162	0.823138	1.84386	2.39802	1.9654	1.60518	2.33504	3.0319	4.17626	2.01072	3.88146	2.17103	5.31645	2.92266	3.28337	2.69584	1.3873	1.25885	1.81382	1.52434	0.822286	3.99548	0.549688	1.36403	1.83309	3.99835	1.86321	2.75331	3.35561	3.05661	3.3974	3.47498	4.58129	5.07326	2.56127	2.70432	2.00704	2.29051	3.60083	2.41713	2.84846	-0.0916122	0.476648	0.717844	-0.245138	-0.107685	0.491346	0.663493	-0.307989	0.0954739	0.569609	0.742556	0.206707
ENSMUSG00000063458	Lrmda	14	leucine rich melanocyte differentiation associated [Source:MGI Symbol;Acc:MGI:1923883]	76633	protein_coding	2714	1641	0.274247	0.362652	0.243073	0.317685	0.205997	0.185985	0.0958149	0.254325	0.167404	0.117574	0.39992	0.306325	0.354795	0.302398	0.392182	0.284964	0.146728	0.229992	0.11272	0.0575341	0.0789508	0.139336	0.150327	0.20602	0.0669942	0.166244	0.136529	0.318623	0.178422	0.21572	0.187445	0.337051	0.207032	0.162892	0.186118	0.309156	0.178729	0.257892	0.194544	0.201991	0.258396	0.210966	0.225655	-0.093531	0.476694	0.717844	-0.255325	-0.502483	0.00238052	0.0104386	-1.10307	-0.127492	0.446188	0.643891	-0.278471
ENSMUSG00000045594	Glb1	9	galactosidase, beta 1 [Source:MGI Symbol;Acc:MGI:88151]	12091	protein_coding	3008	2806	8.78107	9.1668	8.76021	9.83698	9.32005	9.25302	7.45257	9.1071	7.87614	8.98785	9.1745	9.69769	7.98345	7.29498	6.61141	8.36385	7.34839	9.05017	8.8251	9.11834	8.91117	9.07213	8.06853	8.35724	8.61948	7.43751	7.74492	9.14146	8.12938	7.7937	7.82299	8.27359	8.08416	7.05893	7.14024	6.96081	8.1422	8.55923	8.95589	8.43019	7.66608	8.21505	8.48638	-0.0440654	0.476688	0.717844	-0.0506978	-0.0785765	0.112048	0.239829	-0.0814041	-0.0127647	0.872129	0.936621	-0.0140408
ENSMUSG00000111620	Gm31848	10	predicted gene, 31848 [Source:MGI Symbol;Acc:MGI:5591007]		unprocessed_pseudogene	1217	1217	0.295836	0.190166	0.225334	0.270547	0.17676	0.268695	0.290692	0.316552	0.282159	0.36237	0.196091	0.0275365	0.113906	0.203877	0.22992	0.336214	0.287779	0.332272	0.455972	0.232737	0.319371	0.167005	0.4054	0.277797	0.406507	0.268995	0.217567	0.277996	0.262455	0.323196	0.275728	0.227239	0.193266	0.417322	0.250961	0.208433	0.288219	0.244817	0.273802	0.269343	0.25641	0.263657	0.269379	0.0935766	0.476872	0.717915	0.293689	0.178774	0.280693	0.460386	0.373973	0.042508	0.800347	0.895441	0.0891988
ENSMUSG00000001053	N4bp3	11	NEDD4 binding protein 3 [Source:MGI Symbol;Acc:MGI:2442218]	212706	protein_coding	2728	2367	5.76097	6.66264	5.86654	7.1174	6.01117	6.17072	5.04844	5.07257	5.19942	4.55303	5.86022	5.47914	6.17276	5.68669	7.30564	5.51934	5.80752	7.39163	5.85122	6.26232	5.59394	5.27002	5.72045	5.71321	5.77091	5.10575	4.93917	5.14558	5.46515	4.76914	5.15085	6.06316	5.54253	5.83849	5.30323	6.35854	5.54798	5.92699	6.00005	5.20071	6.0117	5.72531	5.74967	0.0478777	0.476911	0.717915	0.0490724	-0.128571	0.0494344	0.127427	-0.134675	-0.109908	0.224895	0.419239	-0.120208
ENSMUSG00000045176	Borcs6	11	BLOC-1 related complex subunit 6 [Source:MGI Symbol;Acc:MGI:1919173]	71923	protein_coding	1862	1862	15.8432	16.1935	15.7052	15.5167	15.2665	14.1783	12.5397	12.1553	14.038	12.2123	12.9286	12.4545	13.2816	12.1927	14.1109	11.9292	11.9203	13.7543	14.2678	13.8933	14.2918	16.0183	14.5144	14.3439	12.4728	12.8345	12.1418	11.1827	12.2222	10.9845	12.3297	11.1862	12.4915	11.1832	12.6629	12.0943	12.8398	13.6789	15.0027	12.3472	12.4281	13.4427	13.076	-0.0395566	0.476863	0.717915	-0.0384593	-0.0894558	0.086163	0.195982	-0.093876	-0.0726602	0.302127	0.508482	-0.0745399
ENSMUSG00000005871	Apc	18	APC, WNT signaling pathway regulator [Source:MGI Symbol;Acc:MGI:88039]	11789	protein_coding	16116	12811	64.6641	63.4473	62.5074	67.2787	74.6121	79.6145	88.7661	84.4228	68.8212	109.287	91.4448	115.054	71.4488	85.9944	55.8119	99.0752	91.7035	79.8692	64.3672	63.9053	58.144	63.3424	59.9454	59.3458	100.53	103.021	92.539	90.3249	95.0607	85.7981	92.831	73.6399	72.7202	72.8993	66.2144	60.0634	76.3718	80.768	65.0979	93.7559	76.8559	75.9768	81.163	0.0682272	0.476964	0.717915	0.0708277	-0.159561	0.00298689	0.0126279	-0.166832	-0.0986812	0.386788	0.591784	-0.115847
ENSMUSG00000046415	B430212C06Rik	18	RIKEN cDNA B430212C06 gene [Source:MGI Symbol;Acc:MGI:2442134]	338360	lncRNA	3720	2623	0.128681	0.0630228	0.228107	0.135987	0.164023	0.390624	1.24383	1.18721	1.35627	1.09284	0.716475	1.14986	0.158548	0.3429	0.170683	0.3677	0.484015	0.256942	0.361413	0.287956	0.177815	0.164657	0.229893	0.246063	1.06878	1.07125	1.14146	0.633188	1.0655	1.03468	0.266522	0.416182	0.17934	0.305725	0.232878	0.236395	0.50665	0.535429	0.214853	1.06345	0.284819	0.547221	0.494859	-0.0864424	0.47696	0.717915	-0.11704	0.171042	0.300362	0.48136	0.393504	-0.042837	0.797788	0.894013	-0.0999957
ENSMUSG00000040521	Tsfm	10	Ts translation elongation factor, mitochondrial [Source:MGI Symbol;Acc:MGI:1913649]	66399	protein_coding	2904	1271	16.9783	16.778	14.6521	15.9101	14.8456	15.7455	12.4326	11.3664	12.0605	12.8597	12.7677	10.283	12.5863	12.8598	15.1024	12.3253	12.1243	13.1292	16.991	16.6146	16.1056	18.1897	15.2467	16.2499	13.4935	11.5261	11.2174	13.3335	11.56	11.0479	12.5406	12.3107	12.7893	12.4084	12.3514	13.0834	13.7255	13.6004	16.1923	11.9957	12.8009	13.8003	13.5256	0.0502705	0.477123	0.71793	0.054337	0.0575075	0.318934	0.501659	0.0583593	-0.0232332	0.732801	0.855567	-0.0240791
ENSMUSG00000115505	Gm9247	14	predicted gene 9247 [Source:MGI Symbol;Acc:MGI:3648323]		processed_pseudogene	999	999	0.157672	0.264759	0.349372	0.219723	0.246094	0.305508	0.196737	0.289222	0.151242	0.220723	0.238882	0.234819	0.138762	0.0620916	0.168056	0.117023	0.175289	0.242868	0.347171	0.315027	0.363126	0.330603	0.384118	0.123061	0.412678	0.382311	0.244656	0.215511	0.186508	0.0787446	0.223932	0.145699	0.1308	0.267573	0.0917176	0.0846389	0.240437	0.209936	0.283853	0.237669	0.154037	0.241295	0.209078	0.0919457	0.477093	0.71793	0.23837	0.125975	0.445501	0.623742	0.266406	0.0239084	0.879011		0.0863371
ENSMUSG00000021908	Ncoa4-ps	12	nuclear receptor coactivator 4, pseudogene [Source:MGI Symbol;Acc:MGI:3648259]		processed_pseudogene	1878	1878	0.203692	0.228862	0.212398	0.160712	0.196364	0.162514	0.313962	0.153851	0.270615	0.35224	0.27003	0.321201	0.383835	0.214692	0.253292	0.264564	0.407945	0.272742	0.160054	0.201094	0.124177	0.216448	0.204331	0.180021	0.146349	0.435792	0.347052	0.376677	0.354331	0.209441	0.26802	0.248013	0.208737	0.284671	0.276471	0.300157	0.252324	0.257973	0.187556	0.295962	0.281928	0.243027	0.26727	0.0979797	0.47703	0.71793	0.196461	-0.0580518	0.725338	0.839466	-0.111479	-0.110007	0.497004	0.686512	-0.15124
ENSMUSG00000055523	Gucy2g	19	guanylate cyclase 2g [Source:MGI Symbol;Acc:MGI:106025]	73707	protein_coding	3888	3888	1.3485	1.18199	2.34682	1.23499	1.57291	1.81668	0.505505	0.776169	0.586444	1.13427	0.421984	0.870553	0.135486	1.45182	0.345448	0.608887	2.15063	1.35208	2.45013	1.457	1.62614	2.22822	2.13608	2.24501	0.735179	0.813927	0.764833	0.37971	0.985827	1.06223	0.48188	1.15679	0.739383	0.577513	1.39827	0.485694	1.20688	1.10229	1.80371	0.753053	0.90699	1.05019	1.25897	0.0984036	0.477082	0.71793	0.190969	0.272438	0.040953	0.109858	0.344892	-0.0710032	0.624485	0.781864	-0.296025
ENSMUSG00000043487	Acot6	12	acyl-CoA thioesterase 6 [Source:MGI Symbol;Acc:MGI:1921287]	217700	protein_coding	6413	3622	1.31707	1.44223	1.50049	1.60597	1.39995	1.18571	2.52865	2.87178	2.72662	2.41992	3.29436	2.93299	2.57192	2.14928	2.21718	2.78387	2.50801	2.22544	1.564	1.66827	1.35925	1.54313	1.65729	1.52739	2.80004	2.78681	2.6542	2.94658	2.19729	2.0633	2.62495	2.57189	2.28725	2.5535	2.05749	2.2333	2.172	2.20453	1.4809	2.68521	2.39867	2.20233	2.17419	-0.0611959	0.477188	0.717972	-0.0703088	0.126138	0.146838	0.292772	0.133025	0.014195	0.862962	0.931466	0.0137173
ENSMUSG00000027330	Cdc25b	2	cell division cycle 25B [Source:MGI Symbol;Acc:MGI:99701]	12531	protein_coding	3728	3089	4.97535	3.98154	4.05145	4.09482	4.43704	4.19206	5.4591	6.0071	5.91396	6.31739	4.94437	6.10788	3.68885	3.7551	3.82263	3.68053	4.69813	3.85743	4.72312	4.11601	4.27806	3.5201	3.38072	3.43263	5.44527	4.38044	5.67708	4.3312	5.6871	6.22655	3.3042	3.6188	2.95264	3.45274	3.3518	3.62232	4.19449	4.66582	4.09858	5.54145	3.65043	4.45282	4.40749	-0.0702015	0.477232	0.717981	-0.0813245	-0.139375	0.0672188	0.162145	-0.141704	-0.175468	0.019428	0.0735317	-0.185711
ENSMUSG00000056076	Eif3b	5	eukaryotic translation initiation factor 3, subunit B [Source:MGI Symbol;Acc:MGI:106478]	27979	protein_coding	3346	2945	47.6706	49.5646	50.8931	51.792	50.3904	49.5889	42.7517	42.3071	46.3556	41.6108	42.8464	44.4816	42.2131	45.1899	47.1739	43.8746	47.5615	50.1178	50.7419	52.5445	47.1689	50.3799	48.2389	47.7767	43.4617	44.566	43.9235	42.0983	41.241	41.6168	42.8235	43.6362	42.8612	43.6131	45.6937	43.038	45.3013	46.4658	49.7292	43.1051	44.8164	45.8804	45.8867	0.0273053	0.477443	0.718186	0.0289071	-0.0222256	0.492001	0.664044	-0.0224957	-0.050468	0.331462	0.538929	-0.051646
ENSMUSG00000071866	Ppia	11	peptidylprolyl isomerase A [Source:MGI Symbol;Acc:MGI:97749]	268373	protein_coding	3508	2853	110.72	109.499	108.843	104.847	100.584	106.838	65.9544	72.9506	78.8023	70.6507	71.2458	75.0231	69.5887	70.8784	74.2638	65.4397	69.519	70.1125	114.044	104.86	115.027	108.265	117.948	107.598	71.7118	70.702	74.6955	76.3684	67.1544	70.4767	68.7374	69.1746	70.7802	65.2852	68.053	65.1816	83.6701	83.0978	109.089	72.1446	68.9178	84.5129	82.255	0.0340668	0.477435	0.718186	0.0357653	0.0508858	0.242938	0.417775	0.0510943	-0.0176787	0.680722	0.821032	-0.0179998
ENSMUSG00000075279	Mrpl23-ps1	2	mitichondrial ribosomal protein L23, pseudogene 1 [Source:MGI Symbol;Acc:MGI:3650679]		processed_pseudogene	580	580	0.814728	0.798042	1.03159	1.18267	1.21864	1.57863	0.609953	0.49816	0.923595	0.570264	1.1315	0.288896	0.621416	0.641684	0.916629	0.75586	1.58508	0.697199	0.916891	0.86817	0.982856	1.27028	1.18145	1.16579	0.568642	0.329249	0.561865	0.583313	0.780163	0.474708	0.482128	0.577192	0.675874	0.875657	0.842537	1.16627	0.794613	0.881363	1.08414	0.610026	0.819793	0.712148	0.963828	-0.0944868	0.477732	0.718269	-0.228179	-0.0451779	0.770685	0.867251	-0.0583207	-0.10407	0.532869	0.71541	-0.145647
ENSMUSG00000028048	Gba	3	glucosidase, beta, acid [Source:MGI Symbol;Acc:MGI:95665]	14466	protein_coding	2559	1978	18.8275	19.7401	18.225	19.3092	18.0533	18.615	16.7924	16.9607	16.4229	18.1569	16.2876	17.925	15.6284	14.8645	17.315	15.4703	17.0642	14.9102	17.7562	17.8676	19.0997	16.7358	17.8204	17.7446	16.7296	15.7781	16.6916	18.2549	17.6013	16.7632	16.173	14.0034	15.6961	15.3383	15.0085	16.0303	16.7274	17.2538	18.3162	17.0303	15.6252	16.9207	17.0605	0.0365011	0.477798	0.718269	0.036116	-0.0806127	0.0836994	0.191439	-0.0821719	-0.0209257	0.746141	0.863701	-0.0192806
ENSMUSG00000106940	Gm42930	5	predicted gene 42930 [Source:MGI Symbol;Acc:MGI:5663067]		TEC	3260	3260	0.0552196	0.0912748	0.0611783	0.100999	0.02828	0.0668716	0.0482308	0.0984775	0.0758403	0.109913	0.0732034	0.0616785	0.102054	0.0665961	0.0600826	0.0896521	0.208148	0.0992332	0.134758	0.0965373	0.0397418	0.0467588	0.0420392	0.0188555	0.0674463	0.0836828	0.124955	0.0943451	0.0734834	0.0965225	0.154399	0.0892962	0.0400825	0.0983948	0.093687	0.129684	0.0847039	0.0831629	0.0652094	0.0839815	0.102609	0.0827696	0.0850972	0.0951892	0.47755	0.718269	0.257931	-0.0310918	0.842759	0.913588	-0.107258	-0.0207221	0.901204	0.950975	-0.0196639
ENSMUSG00000029754	Dlx6	6	distal-less homeobox 6 [Source:MGI Symbol;Acc:MGI:101927]	13396	protein_coding	2375	2216	3.55402	3.72989	4.17378	7.37951	4.2158	4.03342	2.66075	2.43385	2.18801	2.38811	5.86916	1.67862	14.0875	13.1281	16.5539	11.0523	11.6953	14.4889	3.93359	6.14937	2.78293	8.09402	5.70208	6.54633	2.62937	2.00665	2.10478	3.23387	2.11401	2.64468	14.4612	13.997	13.9632	16.586	14.2511	14.5375	7.54098	6.96172	5.02456	2.66266	14.0668	6.91878	7.58393	-0.0966358	0.477788	0.718269	-0.16824	0.1953	0.197501	0.361101	0.285123	0.132189	0.146568	0.315855	0.14046
ENSMUSG00000039130	Zc3hc1	6	zinc finger, C3HC type 1 [Source:MGI Symbol;Acc:MGI:1916023]	232679	protein_coding	5074	2908	8.5195	7.90162	8.35863	7.7464	7.45025	8.50116	6.71806	6.32579	7.07086	6.02816	6.4318	7.4215	6.53075	6.45252	7.20702	7.17599	7.45195	7.07333	7.89538	8.08423	7.37787	8.02006	8.38875	7.54623	6.97506	7.01715	6.53473	6.31418	6.52619	6.6141	7.05817	6.662	6.67724	6.86649	6.99482	7.43388	7.16592	7.24252	7.98251	6.6648	6.96535	7.18703	7.2214	0.0439933	0.477651	0.718269	0.0476434	-0.044062	0.410749	0.591263	-0.0431819	0.0169869	0.756672	0.870877	0.0198859
ENSMUSG00000030994	D7Ertd443e	7	DNA segment, Chr 7, ERATO Doi 443, expressed [Source:MGI Symbol;Acc:MGI:1196431]	71007	protein_coding	7982	2908	0.487492	0.500247	0.685837	0.896356	0.359303	0.314858	0.513654	0.386392	0.434549	0.274869	0.410322	0.380294	1.37289	1.49314	1.35673	0.74373	1.21941	1.12172	0.278286	0.681803	0.294046	0.655234	0.772896	0.708119	0.349698	0.262674	0.392224	0.867274	0.265441	0.595134	1.56741	1.09115	1.366	2.24287	1.41787	1.20183	0.833887	0.719544	0.552873	0.42771	1.34956	0.75079	0.80264	0.0981689	0.477769	0.718269	0.225236	0.0241035	0.883164	0.937531	0.0553779	0.228396	0.11922	0.274015	0.305143
ENSMUSG00000032358	Fam83b	9	family with sequence similarity 83, member B [Source:MGI Symbol;Acc:MGI:2685362]	208994	protein_coding	3879	3879	0.0232039	0.0170465	0.0192809	0.0141469	0	0.0112401	0.0304007	0.0165526	0.0601969	0.11369	0.146114	0.077754	0.114358	0.0719599	0.0649218	0.0678111	0.0451439	0.0764481	0.00596071	0.0405661	0.00667998	0.0196486	0.00706614	0.0079233	0.099196	0.0140658	0.0367552	0.0872188	0.0411714	0.0608398	0.100925	0.123827	0.0875843	0.0482377	0.0551157	0.0726599	0.0508578	0.0539039	0.0143969	0.0653296	0.077416	0.0518601	0.0529017	-0.0845728	0.477738	0.718269	-0.34364	-0.00312402	0.978487		0.030105	0.106871	0.52491	0.709714	0.172577
ENSMUSG00000032306	Mpi	9	mannose phosphate isomerase [Source:MGI Symbol;Acc:MGI:97075]	110119	protein_coding	3142	1780	31.6419	31.1672	31.6949	30.937	31.8704	30.41	25.0865	24.0056	27.0929	24.2645	26.3278	25.7176	25.2637	24.4285	26.5665	24.0545	25.0496	24.4897	31.435	29.7031	32.6953	30.3012	27.3326	29.733	24.2573	23.7709	25.7799	27.4044	25.3762	24.6383	22.355	24.2452	25.1208	23.2766	23.1982	22.7537	26.2987	27.226	30.7435	25.3102	24.2335	27.0172	26.5075	0.0335267	0.477663	0.718269	0.0358255	-0.0571076	0.192401	0.354735	-0.058019	-0.0608989	0.21289	0.404637	-0.0619775
ENSMUSG00000032796	Lama1	17	laminin, alpha 1 [Source:MGI Symbol;Acc:MGI:99892]	16772	protein_coding	9681	9526	0.90471	0.534486	0.800822	0.587585	0.7194	0.684258	0.755131	0.977332	0.712297	0.940362	1.00833	0.816164	1.01865	0.953949	0.942893	1.20269	1.14432	0.948042	0.558258	0.588061	0.538579	0.528061	0.45462	0.516221	0.845363	0.796137	0.624327	1.05578	0.659426	0.767996	1.03916	1.37516	0.776388	0.653813	0.936201	1.13319	0.769263	0.869524	0.617922	0.829888	1.01037	0.818983	0.819804	-0.0729763	0.477888	0.718349	-0.0890483	-0.378262	0.000240926	0.0014585	-0.41899	-0.0365457	0.773131	0.880378	-0.0456988
ENSMUSG00000082484	Gm16177	8	predicted gene 16177 [Source:MGI Symbol;Acc:MGI:3801751]		processed_pseudogene	718	718	4.98303	5.61774	4.79159	4.43287	3.25286	4.37217	2.08037	2.23563	2.63997	2.72556	1.95269	2.66042	1.3901	2.33258	3.58535	1.87246	2.62182	2.29033	4.34738	3.94485	4.29455	3.67992	3.74114	3.29604	2.33502	2.35571	3.40406	2.57018	2.55793	1.80778	1.20734	2.51373	2.18388	1.34025	2.25449	2.51229	2.79703	3.10209	4.22951	2.44378	2.17539	3.1246	2.77451	0.0891154	0.477954	0.718391	0.118992	-0.213658	0.0370995	0.101612	-0.244286	-0.129012	0.425118	0.625464	-0.206489
ENSMUSG00000021555	Naa35	13	N(alpha)-acetyltransferase 35, NatC auxiliary subunit [Source:MGI Symbol;Acc:MGI:1925939]	78689	protein_coding	8861	3793	11.6752	11.4361	12.0017	11.8997	11.5535	12.1099	12.3116	12.7382	13.5762	12.477	14.0304	12.546	13.062	13.132	12.5484	13.3458	13.3251	11.8409	12.7099	11.8152	11.9414	12.3712	12.5883	12.4137	12.7821	13.0829	12.474	12.6415	12.6666	13.149	12.4446	13.5691	12.6363	12.7346	12.9882	12.818	12.657	12.5339	12.043	12.873	12.8704	12.552	12.6389	0.0287656	0.47812	0.718584	0.0328552	0.0545848	0.13653	0.277367	0.0557214	0.0250418	0.580086	0.750223	0.0250084
ENSMUSG00000082769	Gm15793	1	predicted gene 15793 [Source:MGI Symbol;Acc:MGI:3783235]	102640707	processed_pseudogene	495	495	1.22738	1.20225	1.66201	1.71833	1.92457	1.36526	0.476462	0.518847	0.94345	1.11365	0.903951	1.01551	0.784133	0.814528	1.75236	0.826611	1.81304	1.57938	2.14867	0.762937	1.41336	1.48841	0.498355	1.55225	0.943908	0.826685	0.6172	0.807747	0.645269	0.238381	0.564918	0.76452	1.10871	1.02602	0.863813	0.740206	0.945076	1.20232	1.41365	0.754255	1.05319	1.02957	1.11782	-0.0960359	0.47846	0.718723	-0.242673	-0.112735	0.494079	0.665904	-0.218349	-0.30241	0.0712758	0.190314	-0.550787
ENSMUSG00000037708	Spag6	2	sperm associated antigen 6 [Source:MGI Symbol;Acc:MGI:3040687]	381350	protein_coding	3392	2458	0.57674	0.484224	0.365129	0.334881	0.425082	0.461191	0.175911	0.14367	0.111762	0.156989	0.0970884	0.0954369	0.0225587	0	0.0113838	0.0713424	0.0890527	0.0767732	0.526774	0.473732	0.769549	0.496122	0.602162	0.737728	0.055908	0.0665922	0.124294	0.187692	0.324866	0.176022	0.022753	0.029608	0.0531607	0.0108749	0.0248511	0.0687993	0.263972	0.205512	0.521109	0.143019	0.0400965	0.222986	0.246497	0.0914747	0.47855	0.718723	0.306702	0.320351	0.0283889	0.0821621	0.440324	-0.0706214	0.600548		-0.324024
ENSMUSG00000027900	Dram2	3	DNA-damage regulated autophagy modulator 2 [Source:MGI Symbol;Acc:MGI:1914421]	67171	protein_coding	3758	3271	6.61783	6.86302	7.93406	7.73396	7.25292	7.05122	7.63089	7.49838	7.57952	7.83655	8.48128	7.99124	8.06907	7.96465	8.67412	7.68415	7.81612	7.39274	6.86367	7.68739	6.79676	6.98246	7.55836	7.67657	7.62942	7.5645	7.32263	8.23684	6.49362	6.97435	8.48906	7.72485	8.32511	7.7307	6.88151	8.10818	7.50256	7.67065	7.25152	7.60327	7.90502	7.62416	7.54904	-0.037946	0.478525	0.718723	-0.0415491	-0.00495573	0.93135	0.964191	-0.00349239	0.0138272	0.812988	0.90262	0.0154663
ENSMUSG00000097595	1500002F19Rik	7	RIKEN cDNA 1500002F19 gene [Source:MGI Symbol;Acc:MGI:1923933]		lncRNA	1239	712	1.95944	1.43949	1.64567	1.31024	1.33801	0.551127	1.10416	2.02902	0.92599	1.08393	1.50828	0.470674	0.895601	0.74052	1.10039	0.86202	0.76858	0.454354	1.16907	1.19343	1.45571	0.820686	1.50137	1.12233	0.92644	1.37936	1.20146	0.388776	0.971981	0.939129	0.589118	0.65417	0.954325	0.63823	0.85792	0.435439	0.955496	1.12153	1.29221	1.07743	0.745889	1.18685	0.89017	-0.0970173	0.478486	0.718723	-0.233396	-0.115912	0.465569	0.640579	-0.189319	-0.119059	0.4702	0.664381	-0.193819
ENSMUSG00000009293	Ube2g2	10	ubiquitin-conjugating enzyme E2G 2 [Source:MGI Symbol;Acc:MGI:1343188]	22213	protein_coding	2431	2031	18.2365	16.5553	19.3819	19.7915	19.1255	18.462	22.1023	20.0747	22.6017	17.6559	18.5651	19.0743	14.893	16.1106	19.3706	16.9373	19.6151	17.9457	19.0119	18.1296	17.4148	21.1025	18.8938	19.7784	17.7275	18.59	20.5281	17.7482	19.3307	18.0107	14.6357	14.7918	16.792	15.2671	15.2484	16.7221	17.7624	18.6944	18.8236	19.3341	16.5275	18.1638	18.293	-0.0458985	0.478345	0.718723	-0.0525139	0.0260865	0.585009	0.737685	0.0278367	-0.131777	0.0915709	0.227967	-0.139242
ENSMUSG00000114907	Gm47794	14	predicted gene, 47794 [Source:MGI Symbol;Acc:MGI:6096966]		lncRNA	1741	1741	0.142172	0.531723	0.25775	0.283678	0.211816	0.300519	0.225779	0.258157	0.370804	0.284968	0.411217	0.230984	0.222944	0.570058	0.289296	0.30217	0.289173	0.232266	0.225771	0.289224	0.208365	0.306443	0.299128	0.388374	0.347304	0.250712	0.233976	0.17666	0.290482	0.225922	0.305173	0.392934	0.315227	0.4299	0.526283	0.598987	0.322826	0.30086	0.28708	0.27558	0.372868	0.302076	0.321609	-0.0981249	0.478307	0.718723	-0.168492	-0.00292439	0.985903	0.992751	-0.0183077	0.261098	0.115905	0.268789	0.45143
ENSMUSG00000034575	Tent4a	13	terminal nucleotidyltransferase 4A [Source:MGI Symbol;Acc:MGI:2682295]	210106	protein_coding	8918	4867	7.25409	7.84597	7.52976	8.00531	8.66301	8.01324	9.91788	9.37319	10.2953	9.69538	10.6034	10.17	9.36499	9.66701	8.69278	9.88432	10.4746	9.92591	9.11182	9.20145	8.99215	8.23711	8.23356	8.60717	10.7577	10.5883	10.2277	9.19472	9.93706	9.01902	10.0662	10.1053	9.76192	10.2759	9.80204	9.88523	9.55579	9.18756	8.30789	9.98163	9.82551	9.37519	9.36816	0.0384212	0.478302	0.718723	0.0413545	0.137019	0.00808817	0.0292178	0.13998	0.0718972	0.111559	0.261152	0.0726006
ENSMUSG00000033728	Lrrc14	15	leucine rich repeat containing 14 [Source:MGI Symbol;Acc:MGI:2445060]	223664	protein_coding	5647	4849	4.69159	5.12052	5.0539	5.36423	5.07007	4.48232	4.418	4.28358	4.19232	4.35979	4.55238	4.4784	4.67701	4.39413	5.28581	4.30955	5.01975	4.80903	4.93998	5.06238	5.03912	4.99834	4.88951	4.67134	4.10934	4.74274	4.04076	4.34486	4.60547	4.25857	4.39434	4.17238	4.24695	4.54238	4.95701	4.49887	4.58413	4.69791	4.94861	4.36552	4.60893	4.6036	4.67844	0.0391371	0.478521	0.718723	0.0382239	-0.0131043	0.804507	0.889916	-0.0158394	-0.0620118	0.376342	0.582096	-0.0613358
ENSMUSG00000051639	Fbl-ps2	17	fibrillarin, pseudogene 2 [Source:MGI Symbol;Acc:MGI:3644887]		processed_pseudogene	957	957	0.728905	0.690946	0.442856	0.37272	0.481677	0.592271	0.164297	0.201277	0.43058	0.460819	0.654586	0.595302	0.202793	0.324083	0.467817	0.458097	0.480326	0.422545	0.507371	0.526164	0.433215	0.584037	0.630104	0.674424	0.545667	0.399089	0.595918	0.610631	0.361573	0.328802	0.292199	0.258558	0.163848	0.50277	0.478714	0.353414	0.458139	0.453994	0.555391	0.445712	0.367097	0.409755	0.502378	0.0961543	0.478405	0.718723	0.231957	0.00146405	0.992776	0.995995	0.00905672	-0.110665	0.509519	0.696944	-0.176199
ENSMUSG00000051251	Nhlh1	1	nescient helix loop helix 1 [Source:MGI Symbol;Acc:MGI:98481]	18071	protein_coding	2464	2464	0.23744	0.161015	0.293415	0.111355	0.149664	0.141559	0.717883	0.846891	0.897491	0.738288	0.774816	0.571227	0.0225038	0.08811	0.0227121	0.201645	0.151021	0.109409	0.365967	0.140496	0.325999	0.299011	0.233604	0.187101	0.725034	0.763945	0.777011	0.574188	0.777779	0.446965	0.113488	0.27173	0.042425	0.0542423	0.0743716	0.0571931	0.346142	0.346469	0.220552	0.717627	0.100738	0.378531	0.31408	-0.0837949	0.478693	0.718883	-0.110385	0.283956	0.0843736	0.19261	0.495808	0.0246019	0.863216		0.0611282
ENSMUSG00000061175	Fnip2	3	folliculin interacting protein 2 [Source:MGI Symbol;Acc:MGI:2683054]	329679	protein_coding	8698	7299	1.46746	1.70767	1.57799	1.52621	1.80622	1.79503	2.60654	2.53786	2.47838	2.29973	2.88128	2.35075	3.17928	2.79171	2.77168	2.83497	3.17886	2.84025	2.05589	1.94027	1.70401	1.82736	1.9302	1.8738	2.70739	2.63499	2.50026	2.76004	2.32295	2.17708	3.47484	3.1687	2.97895	2.99936	2.79518	2.78411	2.47974	2.36844	1.76767	2.52144	2.98316	2.46021	2.38796	0.0435404	0.478927	0.719155	0.0432663	0.183926	0.00631998	0.0238053	0.189547	0.0692378	0.267847	0.470865	0.0748925
ENSMUSG00000069114	Zbtb10	3	zinc finger and BTB domain containing 10 [Source:MGI Symbol;Acc:MGI:2139883]	229055	protein_coding	7414	7414	1.13815	1.42254	1.12646	1.3582	1.5295	1.41139	2.11545	2.03084	2.07682	2.24919	2.35376	2.48153	1.90715	2.06235	1.2681	2.05777	1.88364	1.71262	1.56868	1.74462	1.50633	1.50432	1.41965	1.47993	2.55048	2.32551	2.26368	2.09911	1.8956	2.26533	2.24794	2.12224	2.17841	2.0587	1.76726	1.80574	1.93353	1.78808	1.43415	2.22561	1.92266	1.86976	1.85185	0.0541322	0.479099	0.719155	0.0582352	0.19157	0.0175106	0.0555153	0.200456	0.167262	0.102323	0.246014	0.188032
ENSMUSG00000081121	Gm12791	4	predicted gene 12791 [Source:MGI Symbol;Acc:MGI:3649397]		processed_pseudogene	655	655	0.480959	0.656188	0.685104	0.754019	0.328422	0.798784	0.540111	0.637172	0.587167	0.925771	0.546511	0.46047	0.719572	1.13642	0.469915	0.803174	0.835464	0.617367	1.0237	0.528523	0.791195	0.698169	0.669546	0.469229	0.713335	0.999594	0.715199	0.469565	0.812743	0.420352	0.384231	0.644432	0.319192	0.571341	0.932579	0.516362	0.64885	0.665699	0.656987	0.652333	0.662504	0.668445	0.646104	0.0974013	0.478954	0.719155	0.207786	0.0943375	0.568045	0.724938	0.168191	-0.218436	0.193288	0.381109	-0.420054
ENSMUSG00000108732	2310043P16Rik	7	RIKEN cDNA 2310043P16 gene [Source:MGI Symbol;Acc:MGI:1917385]		TEC	3881	3881	0.0753739	0.0937076	0.0963547	0.0706981	0.0554282	0.0842572	0.12154	0.148896	0.0920184	0.113632	0.0538039	0.0863488	0.071437	0.0958972	0.108147	0.120491	0.129722	0.0903011	0.0417035	0.0324361	0.0534123	0.0785538	0.0070625	0.0237577	0.0708178	0.0913805	0.0682244	0.142648	0.0891588	0.0304042	0.0792574	0.0862591	0.0606041	0.0688755	0.0708265	0.108934	0.0669064	0.0948919	0.0593955	0.0924061	0.090896	0.0826371	0.0791612	-0.094579	0.479025	0.719155	-0.290271	-0.372686	0.0206288	0.0633189	-1.01444	-0.191046	0.253544	0.453737	-0.350655
ENSMUSG00000006342	Susd2	10	sushi domain containing 2 [Source:MGI Symbol;Acc:MGI:1918983]	71733	protein_coding	3435	3433	2.38588	1.66609	2.06238	2.46965	1.9067	2.50832	0.950356	1.14088	0.760195	1.04374	3.52786	0.946887	7.22797	3.35172	4.05089	4.16307	2.14237	4.07556	2.94324	1.96179	2.39266	2.53094	2.90623	2.48884	1.81735	0.913856	0.990793	3.72698	1.19402	1.19156	3.975	6.68619	4.56752	4.61731	5.7205	5.26258	3.10485	2.5767	2.35189	1.51704	4.65339	2.76915	2.91239	0.0908896	0.479065	0.719155	0.283202	0.19538	0.0569923	0.142743	0.220986	0.245378	0.102873	0.246994	0.329013
ENSMUSG00000058351	Uqcc5	14	ubiquinol-cytochrome c reductase complex assembly factor 5 [Source:MGI Symbol;Acc:MGI:1913737]	66487	protein_coding	1533	1219	4.70715	4.33953	5.64457	4.56924	3.95797	3.91652	3.22462	3.08132	3.29021	3.14292	3.4015	3.4914	2.88846	2.82415	4.06291	3.57241	2.65758	3.3615	4.07805	3.53696	4.12376	4.46005	3.86747	3.63065	3.02125	2.57364	3.10777	3.20433	3.18797	2.96852	2.7757	2.20896	2.7656	3.22346	3.00659	2.40461	3.2303	3.67411	4.23599	3.14129	2.97933	3.45859	3.44582	-0.0614453	0.479001	0.719155	-0.0718273	-0.180956	0.0567974	0.142426	-0.202925	-0.186408	0.124606	0.283192	-0.214556
ENSMUSG00000085953	Gm15496	3	predicted gene 15496 [Source:MGI Symbol;Acc:MGI:3782942]		lncRNA	2507	2456	0.229051	0.201924	0.446632	0.357497	0.412916	0.337299	0.560172	0.444432	0.609597	0.572353	0.315794	0.477573	0.417677	0.378845	0.421543	0.404603	0.294113	0.548827	0.367159	0.217838	0.390363	0.196542	0.368288	0.375421	0.4812	0.422094	0.49758	0.538489	0.32513	0.368346	0.352959	0.503746	0.414991	0.359165	0.48499	0.58527	0.402754	0.412825	0.325077	0.46773	0.430561	0.408767	0.406812	-0.0933118	0.479154	0.719181	-0.139654	-0.033244	0.836514	0.909954	-0.0540528	0.120356	0.423595	0.624015	0.157752
ENSMUSG00000030086	Chchd6	6	coiled-coil-helix-coiled-coil-helix domain containing 6 [Source:MGI Symbol;Acc:MGI:1913348]	66098	protein_coding	2529	2140	29.2211	30.9606	30.5686	29.1432	29.4529	28.6356	16.4396	18.1521	18.5558	18.2635	17.2291	19.8723	17.8008	19.0581	22.9342	18.4783	19.4445	23.2799	28.1457	27.3681	31.1061	30.3443	29.1899	28.5515	18.8538	18.51	17.579	16.025	19.0799	18.674	16.8695	17.514	18.2082	19.3734	20.5088	17.2269	21.8404	22.6384	29.3906	18.1028	19.2247	22.1025	22.3763	0.0477461	0.479271	0.719301	0.0517138	-0.0317983	0.502524	0.673193	-0.0335704	-0.109184	0.190766	0.377423	-0.115513
ENSMUSG00000027702	Lrrc34	3	leucine rich repeat containing 34 [Source:MGI Symbol;Acc:MGI:1919077]	71827	protein_coding	1891	1891	0.166593	0.244772	0.0922851	0.188627	0.178763	0.276681	0.27023	0.509313	0.246963	0.160333	0.315499	0.407602	0.557133	0.246019	0.162768	0.463669	0.231509	0.313635	0.122272	0.199711	0.0685131	0.040305	0.0434842	0.016253	0.232549	0.187545	0.226187	0.406617	0.070379	0.416001	0.310541	0.277097	0.262582	0.254442	0.0969073	0.0894281	0.18449	0.279577	0.136522	0.287435	0.272144	0.243504	0.220563	-0.0923328	0.479327	0.719327	-0.26757	-0.409246	0.00902029	0.0319611	-1.23924	-0.262764	0.116726	0.269906	-0.584531
ENSMUSG00000075391	Glo1-ps	2	glyoxalase 1, pseudogene [Source:MGI Symbol;Acc:MGI:3649615]		processed_pseudogene	555	555	15.3257	13.7608	11.8138	13.1504	13.8981	14.3763	17.6355	16.8327	19.6257	16.4383	21.5531	16.3031	18.5331	16.8206	19.3096	18.7998	15.421	15.155	14.4562	14.7432	15.8738	14.8314	16.1988	12.7922	18.3724	17.7447	18.6428	20.2827	15.8745	18.6389	17.8865	18.3842	17.2813	16.7126	14.5281	17.2663	16.695	16.3752	14.2684	18.162	17.1749	16.8357	16.2345	0.0536868	0.479365	0.719328	0.0646462	0.0966721	0.239537	0.413243	0.104005	0.000886513	0.990468	0.996329	-0.00226769
ENSMUSG00000047459	Dynlrb1	2	dynein light chain roadblock-type 1 [Source:MGI Symbol;Acc:MGI:1914318]	67068	protein_coding	1009	788	222.307	238.355	263.855	207.386	221.357	217.669	152.992	161.904	167.04	146.558	141.922	163.392	167.509	165.386	202.19	144.798	154.891	171.364	206.099	207.917	202.69	221.88	204.076	221.967	138.608	139.657	141.901	154.641	147.307	155.784	139.924	155.38	145.162	171.34	151.896	137.526	169.098	183.937	219.63	150.976	158.947	178.826	174.209	-0.0408661	0.479426	0.719348	-0.0421137	-0.118872	0.0325762	0.091655	-0.124566	-0.123731	0.127112	0.286608	-0.134637
ENSMUSG00000017721	Pigt	2	phosphatidylinositol glycan anchor biosynthesis, class T [Source:MGI Symbol;Acc:MGI:1926178]	78928	protein_coding	3856	2611	31.0943	30.5799	33.2561	38.2302	39.7937	34.8418	31.7656	34.4398	31.9005	37.3907	41.8837	38.6203	41.6136	40.3869	40.5627	44.1701	45.849	48.6613	38.3441	34.6653	34.625	34.9315	33.1728	34.5248	38.2108	33.1212	35.3996	34.4553	37.3112	35.8983	41.8541	41.9322	40.577	42.0154	44.0525	40.2855	37.5209	38.0578	34.8383	35.8664	42.6634	36.3516	39.2271	0.0427631	0.479838	0.719348	0.0395525	0.0134791	0.820813	0.900825	0.0102373	-0.030273	0.516235	0.70271	-0.0324593
ENSMUSG00000027861	Casq2	3	calsequestrin 2 [Source:MGI Symbol;Acc:MGI:1309469]	12373	protein_coding	2736	2556	1.08284	1.12534	1.11191	1.19155	0.961845	1.13436	0.938104	0.967129	0.789953	0.916601	1.12039	0.852222	2.09345	1.54103	2.07999	1.57796	1.81553	2.04614	0.696543	0.9727	0.476466	0.765348	1.09381	0.86576	0.623667	0.789814	0.685295	1.5282	0.635234	0.661704	2.18806	1.64003	1.85063	2.0916	1.61313	1.65404	1.15734	1.29702	0.95654	0.875693	1.8493	1.20294	1.25141	-0.0932625	0.479903	0.719348	-0.142102	-0.374306	0.00371603	0.0152829	-0.449838	0.00472947	0.965129	0.983615	0.0109943
ENSMUSG00000104973	A530041M06Rik	3	RIKEN cDNA A530041M06 gene [Source:MGI Symbol;Acc:MGI:3026943]		lncRNA	2288	2288	0.0983479	0.274551	0.130753	0.179882	0.147745	0.152449	0.137441	0.168376	0.114062	0.120467	0.0912643	0.0732342	0.0969395	0.135554	0.0856072	0.140512	0.229607	0.200303	0.141478	0.0412646	0.1812	0.122142	0.227614	0.174628	0.108112	0.07154	0.124627	0.16131	0.197769	0.154719	0.109996	0.139955	0.125643	0.245342	0.146836	0.135504	0.144982	0.143172	0.156005	0.12691	0.149317	0.126969	0.161185	0.0944554	0.479499	0.719348	0.261149	-0.0558699	0.734677	0.845412	-0.149848	0.0203101	0.903702	0.952099	0.0498616
ENSMUSG00000108391	Gm9768	4	predicted gene 9768 [Source:MGI Symbol;Acc:MGI:3704239]		TEC	2861	2861	0.46404	0.496909	0.331124	0.517878	0.440395	0.525764	0.164871	0.381519	0.259251	0.568403	0.291944	0.199127	0.33917	0.433621	0.40099	0.224741	0.573816	0.678435	0.509144	0.462002	0.480013	0.745917	0.756852	0.483416	0.240164	0.247919	0.220691	0.301007	0.316319	0.261211	0.449605	0.259462	0.301439	0.51387	0.565789	0.43346	0.419349	0.405111	0.517788	0.287702	0.4312	0.357885	0.466575	-0.0978239	0.47971	0.719348	-0.189056	0.239197	0.0759038	0.177838	0.300877	-0.0448691	0.780263	0.884965	-0.0452009
ENSMUSG00000040987	Mill2	7	MHC I like leukocyte 2 [Source:MGI Symbol;Acc:MGI:2179989]	243864	protein_coding	4546	4453	1.02075	0.779583	1.05252	1.16456	1.06278	0.773506	1.02397	1.08142	1.00556	1.0832	1.46037	0.775148	0.715998	0.863649	0.86715	1.1814	1.20432	0.599344	0.908664	0.812752	0.686633	0.941371	0.898674	0.897257	0.919644	0.967962	0.933077	1.17418	0.806948	1.03345	0.778681	1.06231	0.856846	0.738348	0.823048	0.892444	0.896238	0.98418	0.916587	1.02208	0.881962	0.907621	0.972797	-0.0762854	0.47957	0.719348	-0.090382	-0.171415	0.109932	0.236498	-0.194414	-0.0354989	0.794085	0.892271	-0.049427
ENSMUSG00000071072	Ptges3	10	prostaglandin E synthase 3 [Source:MGI Symbol;Acc:MGI:1929282]	56351	protein_coding	2217	2000	36.5995	39.1121	38.5171	40.3612	39.0898	37.856	31.0927	33.0989	34.0847	29.4508	32.0826	33.6963	36.0282	32.4259	33.0879	30.7171	32.4507	33.671	38.6478	38.9456	38.7379	41.5763	39.9083	38.9406	32.5965	30.7179	32.1401	35.5699	30.051	30.778	32.1999	34.6343	34.6926	33.3865	30.9237	29.9322	34.6877	34.6346	39.0243	32.1133	32.8458	34.8533	34.469	0.0333135	0.479835	0.719348	0.0346739	0.0255858	0.459802	0.635548	0.0249563	0.00667053	0.890446	0.945697	0.00699908
ENSMUSG00000078440	Dohh	10	deoxyhypusine hydroxylase/monooxygenase [Source:MGI Symbol;Acc:MGI:1915964]	102115	protein_coding	2048	1444	23.3435	22.4838	23.7562	21.9655	20.5582	21.5435	11.5692	9.89345	11.3955	12.9033	11.7958	11.6271	11.232	11.1902	13.9519	12.8727	11.5812	13.3298	18.43	17.1958	20.4566	19.9163	18.7919	18.4109	10.6588	10.882	8.88615	10.3942	12.516	10.95	9.60517	8.5477	9.51966	10.3664	12.2464	10.9109	13.2603	15.3885	20.571	11.1226	11.2795	14.0554	14.5933	-0.0546579	0.479895	0.719348	-0.0584067	-0.237541	3.6374e-05	0.000278523	-0.246407	-0.238713	0.00595519	0.0298387	-0.249739
ENSMUSG00000046714	Foxc2	8	forkhead box C2 [Source:MGI Symbol;Acc:MGI:1347481]	14234	protein_coding	2725	2725	0.578033	0.424646	1.00636	0.332276	0.507484	0.632004	0.129825	0.765776	0.287312	0.404591	2.00329	0.282853	0.0813936	0.546315	0.133489	0.7615	1.11655	0.306682	0.47516	0.461962	0.266248	0.633974	0.201171	0.428591	0.433698	0.450505	0.216756	0.970664	0.273499	0.56293	0.22576	0.945426	0.278121	0.0980939	0.224161	1.0343	0.454501	0.572243	0.495659	0.565142	0.479316	0.428154	0.59859	-0.084365	0.479468	0.719348	-0.350399	-0.29404	0.0726524	0.172048	-0.51051	-0.00611054	0.962186	0.98245	-0.0460941
ENSMUSG00000020519	Sap30l	11	SAP30-like [Source:MGI Symbol;Acc:MGI:1354709]	50724	protein_coding	1151	1151	24.066	23.2667	24.0205	24.1006	23.976	22.1789	21.0372	19.3849	22.6021	23.5157	20.1115	21.4873	19.535	19.4011	22.6816	20.8471	20.9002	19.1121	20.4097	20.8349	21.3867	22.2492	22.7421	23.6049	21.0849	20.9048	19.7129	21.2971	19.2172	17.7699	15.9618	17.9823	16.8019	18.6255	17.6193	19.3204	19.8625	21.7903	22.7364	20.6771	19.0657	20.6153	21.0375	-0.0470352	0.479812	0.719348	-0.0494969	-0.115365	0.0233984	0.0699961	-0.117006	-0.172044	0.00855577	0.0395337	-0.178353
ENSMUSG00000078695	Cisd3	11	CDGSH iron sulfur domain 3 [Source:MGI Symbol;Acc:MGI:101788]	217149	protein_coding	833	737	20.9754	21.3533	22.0549	20.4761	17.8048	19.3155	13.8138	10.89	13.6237	12.3415	10.3617	12.7318	12.3388	10.0577	14.731	12.4917	11.791	11.3028	18.8549	18.319	18.212	18.7526	18.9673	19.0579	11.1504	10.0683	10.4187	11.9771	12.2071	12.3816	9.18203	9.97343	10.6379	12.4767	10.3602	10.9374	13.5519	14.9142	19.512	11.8305	11.3567	14.2586	14.2075	-0.0639058	0.479792	0.719348	-0.0679485	-0.124069	0.0344353	0.0956033	-0.128938	-0.154919	0.105419	0.251025	-0.16718
ENSMUSG00000021615	Xrcc4	13	X-ray repair complementing defective repair in Chinese hamster cells 4 [Source:MGI Symbol;Acc:MGI:1333799]	108138	protein_coding	4213	3422	2.28176	2.30911	2.324	2.7903	2.95455	2.90499	2.4467	2.14838	2.61304	2.47275	2.69363	2.36993	3.32178	3.40781	3.03363	2.7843	2.67378	2.86758	3.27027	3.42118	2.56693	2.89544	3.13183	3.08962	2.29706	2.3438	2.33317	2.61547	2.0768	2.08044	3.21964	3.05397	3.39846	3.26516	2.93638	3.2863	2.849	2.68878	2.82833	2.37426	3.10407	2.76615	2.77162	-0.0519657	0.479826	0.719348	-0.054231	0.220898	0.00509094	0.0198991	0.231595	0.104984	0.159723	0.334727	0.10862
ENSMUSG00000059669	Taf1b	12	TATA-box binding protein associated factor, RNA polymerase I, B [Source:MGI Symbol;Acc:MGI:109577]	21340	protein_coding	2624	2209	8.67891	8.87534	8.11444	8.86857	8.83393	8.39834	8.36342	9.0832	8.63677	8.09788	8.61557	8.05562	8.6977	7.94674	8.76553	8.8381	8.38308	8.07897	9.37843	8.67629	8.97348	9.35027	9.41777	9.22452	7.29101	8.21258	7.67128	7.68565	7.74782	9.09875	8.87387	8.77666	9.2752	8.80936	8.15743	8.07648	8.59427	8.51845	8.89919	8.2133	8.55659	8.57171	8.54101	-0.0444774	0.47989	0.719348	-0.0429303	0.0812918	0.0956067	0.212134	0.0804785	0.0588544	0.286417	0.491402	0.0621601
ENSMUSG00000022367	Has2	15	hyaluronan synthase 2 [Source:MGI Symbol;Acc:MGI:107821]	15117	protein_coding	4237	4237	0.0796625	0.10144	0.0941427	0.110088	0.159566	0.123484	0.176269	0.166694	0.226926	0.175642	0.288659	0.276828	0.274826	0.197639	0.178309	0.151755	0.191149	0.197241	0.136427	0.0965601	0.128427	0.10793	0.14232	0.145077	0.136222	0.148089	0.14902	0.304879	0.182181	0.250647	0.316791	0.158023	0.240552	0.113559	0.158585	0.19291	0.172678	0.176129	0.11876	0.206838	0.197612	0.167001	0.181806	-0.0952821	0.479649	0.719348	-0.116253	0.116187	0.470953	0.645416	0.174229	-0.00344867	0.982732	0.991923	0.0162485
ENSMUSG00000026489	Coq8a	1	coenzyme Q8A [Source:MGI Symbol;Acc:MGI:1914676]	67426	protein_coding	5293	4026	5.13086	5.29678	5.57925	5.49304	5.12183	5.17659	7.18598	6.70621	7.94586	6.69557	5.51262	5.95158	4.4073	5.46186	5.35857	5.50993	5.51307	5.1091	5.37551	5.56569	5.74098	5.45217	6.37241	6.32859	6.17818	6.18658	7.56829	6.16505	7.1601	7.36638	4.82033	4.48661	5.58898	4.93314	6.25101	6.0836	5.97909	5.73089	5.55281	6.71853	5.29362	5.81021	5.89976	0.0646044	0.481445	0.719368	0.070478	0.119027	0.0443196	0.117056	0.12487	0.0553659	0.541346	0.721993	0.0645798
ENSMUSG00000053333	Dis3l2	1	DIS3 like 3'-5' exoribonuclease 2 [Source:MGI Symbol;Acc:MGI:2442555]	208718	protein_coding	8901	5241	3.98862	4.23286	4.48562	4.70649	4.67326	4.77931	4.50007	4.25109	4.84058	4.53857	5.07134	4.26493	4.6922	4.79335	4.87978	4.52257	5.6216	4.96886	4.86167	4.82786	4.25681	4.82323	4.81667	5.02565	4.56762	4.64306	4.69842	4.47175	4.57081	4.36032	4.94069	4.774	5.25568	4.59536	5.13403	4.39362	4.72318	4.65617	4.62317	4.56488	4.88098	4.63833	4.74102	0.0378504	0.481053	0.719368	0.0413968	0.0818604	0.0875441	0.198403	0.0831779	0.0057117	0.936638	0.968583	0.00823629
ENSMUSG00000026058	Khdrbs2	1	KH domain containing, RNA binding, signal transduction associated 2 [Source:MGI Symbol;Acc:MGI:2159649]	170771	protein_coding	10291	5278	1.03173	0.933346	1.13362	0.925341	1.31005	1.16477	1.68314	1.69095	1.54323	1.58232	1.93858	1.60004	2.66321	2.03318	2.05168	2.14299	1.55936	1.70086	1.28794	1.15676	1.09479	1.37184	1.3658	1.1821	1.73925	1.64883	1.4857	1.67244	1.33641	1.41593	2.09276	2.5509	2.27272	2.54239	2.41303	2.2802	1.71721	1.5938	1.16317	1.6114	2.19194	1.67187	1.63914	-0.0533286	0.480319	0.719368	-0.0624041	0.176524	0.0470214	0.122419	0.190914	0.228387	0.0242332	0.0872439	0.246133
ENSMUSG00000037408	Cnnm4	1	cyclin M4 [Source:MGI Symbol;Acc:MGI:2151060]	94220	protein_coding	4829	4547	2.90987	2.9448	2.81814	3.44558	3.23057	2.92938	5.13503	4.25037	4.5916	4.44326	4.35614	4.20834	4.59131	4.4336	3.6492	4.01086	3.74046	3.53358	3.43239	3.61984	3.01457	2.97246	3.30337	3.71761	4.54547	4.91375	4.90041	3.86908	4.56013	4.23865	4.34181	3.89251	4.52327	4.03869	4.22496	3.77491	3.99355	3.84567	3.19488	4.50102	4.06293	4.02822	3.811	0.0489217	0.481339	0.719368	0.0512386	0.12129	0.0787021	0.18264	0.1266	0.0728223	0.333672	0.54104	0.0767713
ENSMUSG00000025289	Prdx4	X	peroxiredoxin 4 [Source:MGI Symbol;Acc:MGI:1859815]	53381	protein_coding	2106	1025	11.3937	11.87	14.8851	14.9905	12.6222	15.0155	8.47521	9.3962	8.92473	8.49739	12.0195	11.2796	11.0358	12.1336	13.6221	11.9473	12.5996	13.4923	15.5648	14.4	11.4517	14.5741	15.5365	15.5921	9.30447	8.96933	8.22653	16.8036	8.12802	9.78527	11.2127	11.8146	12.0853	10.8748	10.8461	11.7139	12.0491	11.9	13.9914	9.98415	11.9482	11.3759	12.5732	0.0797803	0.480872	0.719368	0.106195	0.0931683	0.243781	0.418858	0.100845	-0.0958759	0.188009	0.373243	-0.100753
ENSMUSG00000067860	Zic3	X	zinc finger protein of the cerebellum 3 [Source:MGI Symbol;Acc:MGI:106676]	22773	protein_coding	4639	3949	1.14533	1.18885	1.67295	1.13254	1.39297	1.8659	1.73198	1.60153	1.36346	1.48667	2.87804	1.45963	3.22952	3.47139	2.25324	3.50808	2.89343	2.58729	1.51646	1.49028	0.990797	1.38319	1.36041	1.5877	1.62164	1.37474	1.06248	2.76489	0.963859	1.34463	2.67667	4.51881	2.69346	3.0731	2.42851	3.12609	1.99876	2.04793	1.39395	1.6378	3.0383	1.97798	2.06872	-0.095761	0.480433	0.719368	-0.1603	-0.021914	0.854652	0.921516	-0.0217629	0.0591699	0.635103	0.789929	0.0683392
ENSMUSG00000071719	Nalf2	X	NALCN channel auxiliary factor 2 [Source:MGI Symbol;Acc:MGI:3648377]	620592	protein_coding	3909	3909	4.86421	5.02397	5.52941	5.66447	5.33016	4.36672	11.6647	12.6559	12.1719	10.5202	10.9813	10.6391	9.23447	8.077	8.03863	9.07677	6.79241	9.14474	4.89759	5.59541	4.66662	5.44638	5.09064	5.13421	10.9755	12.4504	11.0566	9.71714	10.9356	9.36786	9.24246	9.02956	8.76476	8.77343	8.71176	8.883	8.26327	8.32089	5.13415	11.0947	8.64742	8.55216	8.032	-0.0384961	0.480912	0.719368	-0.0404741	-0.00460056	0.945708	0.971053	-0.00542936	0.106284	0.143418	0.311104	0.111092
ENSMUSG00000102545	6430573P05Rik	3	RIKEN cDNA 6430573P05 gene [Source:MGI Symbol;Acc:MGI:2686494]		lncRNA	2610	2457	0.174008	0.17493	0.223225	0.111672	0.0875526	0.159708	0.223978	0.261324	0.262747	0.168271	0.315666	0.259148	0.191827	0.0757381	0.102496	0.130848	0.151451	0.164581	0.18821	0.140897	0.295289	0.144761	0.245425	0.262688	0.346771	0.222064	0.207241	0.225322	0.259998	0.400213	0.0569057	0.260656	0.127638	0.250225	0.0372918	0.206482	0.215449	0.179954	0.184031	0.262729	0.146345	0.196441	0.198961	0.0973801	0.480092	0.719368	0.210549	0.237271	0.151197	0.298932	0.451581	0.0907817	0.575563	0.746953	0.224385
ENSMUSG00000027867	Spag17	3	sperm associated antigen 17 [Source:MGI Symbol;Acc:MGI:1921612]	74362	protein_coding	8489	7862	0.0629667	0.096721	0.0317097	0.0453692	0.0703583	0.091504	0.179991	0.314422	0.216637	0.136727	0.311129	0.225914	0.23627	0.130181	0.0747402	0.230482	0.119719	0.188592	0.0529368	0.124091	0.0197749	0.0484716	0.0592676	0.0351832	0.174793	0.211666	0.176164	0.234723	0.220062	0.195114	0.213407	0.307323	0.10637	0.146199	0.112658	0.121888	0.142227	0.153524	0.0615295	0.216445	0.165653	0.151676	0.144076	-0.0923926	0.481059	0.719368	-0.137684	-0.104703	0.521576	0.689755	-0.246189	0.0373673	0.823759	0.909037	0.0632613
ENSMUSG00000001604	Tcea3	4	transcription elongation factor A (SII), 3 [Source:MGI Symbol;Acc:MGI:1196908]	21401	protein_coding	1400	1251	0.359744	0.317139	0.478277	0.307059	0.245651	0.278819	0.314213	0.949509	0.494083	0.418619	0.715357	0.750068	0.33243	0.272712	0.447343	0.560702	0.349947	0.624934	0.203307	0.402509	0.0621383	0.162466	0.109551	0.245679	0.527278	0.414334	0.341902	0.811323	0.425537	0.565942	0.379999	0.581746	0.584929	0.235041	0.24414	0.405536	0.372409	0.456478	0.264362	0.56068	0.418288	0.414644	0.414243	-0.0973074	0.481394	0.719368	-0.192787	-0.348632	0.0344315	0.0956033	-0.761441	-0.0239736	0.886458	0.943675	-0.061823
ENSMUSG00000003411	Rab3b	4	RAB3B, member RAS oncogene family [Source:MGI Symbol;Acc:MGI:1917158]	69908	protein_coding	3524	3327	14.2844	14.3993	15.3388	18.4734	17.9287	17.2658	9.88905	14.5899	11.4029	16.7348	15.897	14.4947	16.7915	19.8748	18.3178	15.8388	17.5337	18.4908	20.6892	22.4375	16.9707	21.5111	20.9917	24.9146	15.4646	11.865	13.5968	7.83011	20.329	18.2301	19.8274	22.9376	22.3163	20.8654	23.5284	19.1118	19.0787	15.9748	18.7671	14.1937	19.6195	16.7219	18.3317	0.0912915	0.480799	0.719368	0.129292	0.365471	2.57337e-09	5.24492e-08	0.376445	0.277928	0.000202567	0.00207477	0.292313
ENSMUSG00000029426	Scarb2	5	scavenger receptor class B, member 2 [Source:MGI Symbol;Acc:MGI:1196458]	12492	protein_coding	6285	4698	20.7059	22.6253	23.8158	24.5061	24.7522	22.9741	31.0582	28.7348	28.1201	29.8391	34.7386	32.9056	34.4464	29.7736	28.4399	32.3434	30.178	28.3815	22.8214	24.0354	23.0657	23.1235	23.9498	22.0663	30.351	30.033	29.9705	35.1821	28.3567	29.9141	31.7729	32.3699	31.4907	30.685	27.766	29.1866	28.1189	28.241	23.2035	30.767	30.5695	27.9795	28.3805	0.0358349	0.480603	0.719368	0.0349082	-0.00902155	0.842248	0.913368	-0.0100614	0.0229998	0.656123	0.803982	0.0244011
ENSMUSG00000107320	Gm42549	6	predicted gene 42549 [Source:MGI Symbol;Acc:MGI:5662686]		TEC	7004	7004	0.0353401	0.0330429	0.0213565	0.0195873	0.0394887	0.0249002	0.095408	0.146676	0.0862882	0.0944469	0.0894401	0.0956938	0.126669	0.0664222	0.0519356	0.108494	0.0750057	0.0885269	0.0264096	0.0539197	0.0369955	0.0326457	0.0156537	0.0394932	0.0863302	0.10906	0.110504	0.144912	0.0988079	0.101084	0.151715	0.11222	0.100744	0.118311	0.104655	0.108651	0.0862284	0.0721512	0.0315694	0.104888	0.101112	0.0806131	0.0777665	0.0957372	0.480901	0.719368	0.142473	0.0895928	0.581262	0.734443	0.230227	0.298114	0.0620861	0.172429	0.458966
ENSMUSG00000042087	4933440N22Rik	6	RIKEN cDNA 4933440N22 gene [Source:MGI Symbol;Acc:MGI:1921721]		TEC	1953	1952	0.115277	0.135499	0.191574	0.0843379	0.220406	0.301539	0.241648	0.246698	0.253319	0.183563	0.213948	0.291856	0.127829	0.158887	0.114677	0.119781	0.179419	0.124296	0.248747	0.19347	0.172567	0.156182	0.15446	0.283412	0.436484	0.223611	0.219119	0.315128	0.231811	0.161201	0.186232	0.193872	0.160659	0.150633	0.062586	0.158828	0.206056	0.183586	0.188123	0.251532	0.144808	0.20112	0.188522	0.0977154	0.479979	0.719368	0.192054	0.0866745	0.600441	0.749485	0.196535	0.089026	0.596212	0.761948	0.168504
ENSMUSG00000001741	Il16	7	interleukin 16 [Source:MGI Symbol;Acc:MGI:1270855]	16170	protein_coding	7865	5260	0.628858	0.597123	0.715676	0.641609	0.78288	0.687989	9.64767	6.68928	8.80796	5.24531	5.30822	6.25005	0.563981	0.683975	0.74475	2.05031	0.848933	0.568893	0.285723	0.376936	0.197047	0.198028	0.104219	0.181135	6.42173	7.92486	7.48103	5.17481	5.85986	5.36902	0.202017	0.296087	0.263325	0.249011	0.203226	0.198258	2.27702	2.85908	0.449769	6.68165	0.57273	2.91822	2.21788	-0.0647462	0.480579	0.719368	-0.0863991	-1.19776	1.15733e-16	6.32957e-15	-1.6048	-1.10172	2.72673e-11	1.71901e-09	-1.92114
ENSMUSG00000000486	Septin1	7	septin 1 [Source:MGI Symbol;Acc:MGI:1858916]	54204	protein_coding	2763	1486	2.52883	2.04689	2.28163	1.75411	1.98531	1.95116	1.40197	1.98758	1.47892	1.13144	1.68624	1.64628	2.01498	1.77406	2.33491	2.28148	1.88547	2.15885	1.82048	1.58838	1.23804	1.81224	1.89985	1.75803	1.27619	1.45031	1.53511	1.59371	1.00308	1.48226	1.50543	1.5574	2.05764	1.8348	1.74702	1.87772	1.61321	1.90723	1.88875	1.47276	1.91915	1.77104	1.74939	-0.083462	0.481371	0.719368	-0.11272	-0.276473	0.0165568	0.0529858	-0.321232	-0.184549	0.100514	0.243049	-0.20609
ENSMUSG00000107383	Gm4366	7	predicted gene 4366 [Source:MGI Symbol;Acc:MGI:3782551]		processed_pseudogene	1342	1342	1.45877	1.35499	1.56046	1.22673	1.76325	1.23458	1.11305	1.05258	1.24868	1.19124	1.24479	1.19864	1.19824	1.5022	1.79314	1.19781	1.84313	1.56688	1.39557	1.36015	1.33227	1.23052	1.0008	1.32832	0.962568	0.935102	0.940978	1.35219	1.15038	1.08444	1.02102	1.25813	1.12948	0.77682	1.25172	1.09211	1.14459	1.37495	1.35387	1.12289	1.30256	1.25652	1.26302	-0.0816387	0.480212	0.719368	-0.0878042	-0.14577	0.232394	0.404455	-0.177097	-0.35663	0.00987984	0.0440123	-0.453716
ENSMUSG00000110275	Gm5905	7	predicted gene 5905 [Source:MGI Symbol;Acc:MGI:3647422]		processed_pseudogene	580	580	6.05226	5.41529	6.53342	6.76487	5.51038	2.02967	3.99858	4.81555	3.74174	5.08485	3.90881	1.04003	5.11473	4.01053	5.3068	4.43438	4.79297	1.90568	5.30202	3.47268	5.18233	5.78196	3.82788	4.66316	3.64879	3.24545	3.82771	3.34079	2.52406	2.6448	3.90524	3.7392	3.55961	3.5948	3.79142	3.98474	3.89092	4.47003	5.04466	3.4851	4.01167	4.49288	3.86807	-0.0974108	0.481033	0.719368	-0.185903	-0.132666	0.388674	0.571133	-0.201823	-0.113882	0.431731	0.631175	-0.152628
ENSMUSG00000044633	B530045E10Rik	10	RIKEN cDNA B530045E10 gene [Source:MGI Symbol;Acc:MGI:2445145]		lncRNA	6835	3244	0.097111	0.0815333	0.0537951	0.109955	0.104205	0.107522	0.072703	0.0791706	0.0381072	0.0679722	0.101151	0.0413218	0.0683716	0.00956065	0.0258767	0.0360377	0.080971	0.116343	0.099785	0.0679094	0.103838	0.0548209	0.0422465	0.104217	0.127086	0.0925051	0.0439498	0.0663673	0.0738459	0.0606241	0.0258602	0.0314078	0.0322242	0.0824001	0.00941491	0.095571	0.0674485	0.0717616	0.0855782	0.072067	0.0511699	0.063933	0.075277	0.0897013	0.481088	0.719368	0.265116	-0.10515	0.52377	0.691788	-0.233595	-0.0763903	0.608713		-0.253926
ENSMUSG00000037490	Slc2a12	10	solute carrier family 2 (facilitated glucose transporter), member 12 [Source:MGI Symbol;Acc:MGI:3052471]	353169	protein_coding	4237	4167	0.540005	0.809287	0.741862	0.678211	0.68586	0.622562	1.13198	3.52085	1.1438	2.44738	3.07825	1.84971	1.63674	1.109	1.59145	3.38768	1.16616	1.7597	0.560423	0.7628	0.634266	0.749913	0.598577	0.64906	2.04467	1.34864	1.11931	2.36191	1.02841	2.86006	2.32861	2.08531	1.27941	1.35353	1.06278	1.48804	1.35087	1.55003	0.669402	1.99458	1.68737	1.35491	1.54599	-0.0950987	0.48051	0.719368	-0.242624	-0.0406623	0.719915	0.835628	-0.0519548	-0.0651585	0.697713	0.833279	-0.123752
ENSMUSG00000031590	Frg1	8	FSHD region gene 1 [Source:MGI Symbol;Acc:MGI:893597]	14300	protein_coding	1673	1039	17.889	16.6104	17.9238	16.7163	16.7408	18.506	14.3764	16.1291	16.8025	14.5374	15.7909	15.1917	18.6254	16.6268	17.8283	16.7652	16.7487	15.0489	17.0908	17.3258	17.5571	18.4368	22.2653	21.4165	15.6336	13.8635	16.7999	15.9851	15.166	15.4076	16.5789	18.1556	17.28	16.9542	17.6079	16.0591	17.1991	16.6032	18.2066	15.4736	17.0233	16.8387	16.9636	0.043849	0.481191	0.719368	0.0493833	0.109648	0.115826	0.245257	0.121079	0.0397833	0.493934	0.683656	0.0403191
ENSMUSG00000110649	Gm40466	8	predicted gene, 40466 [Source:MGI Symbol;Acc:MGI:5623351]		unprocessed_pseudogene	422	422	1.22641	1.09684	0.767991	0.260075	0.946688	0.826546	0.931471	1.5215	1.17175	1.17566	0.918946	1.35001	1.24827	1.76387	1.65766	0.484801	0.881791	1.72482	0.876648	1.11864	1.16664	0.782637	0.519612	0.509814	0.976933	0.840397	1.01355	1.23901	1.07226	0.838854	1.12649	1.24168	1.36243	0.570084	0.723743	1.33577	0.961955	1.10862	0.841545	1.08753	1.17678	1.17273	0.89784	-0.0974673	0.481169	0.719368	-0.196952	-0.0255078	0.877704	0.934991	-0.0520542	-0.132656	0.429236	0.628633	-0.266159
ENSMUSG00000115718	Gm49179	14	predicted gene, 49179 [Source:MGI Symbol;Acc:MGI:6118614]		lncRNA	4979	4979	0.0361551	0.0531219	0.0600848	0.0330644	0.0617212	0.0437842	0.0315791	0.070926	0.107589	0.127323	0.119825	0.060576	0.0946615	0.0622911	0.106777	0.187839	0.0923222	0.064973	0.0510821	0.00632078	0.0572461	0.0255127	0.0275251	0.0493826	0.0993611	0.0767078	0.0613606	0.0988359	0.128302	0.150096	0.123558	0.0672367	0.0419905	0.048318	0.0920123	0.124536	0.0738547	0.0785897	0.0420834	0.0943734	0.0922097	0.0671139	0.0853305	0.096749	0.480702	0.719368	0.299973	-0.138871	0.383253	0.566231	-0.410099	-0.126125	0.452011	0.64905	-0.260737
ENSMUSG00000033730	Egr3	14	early growth response 3 [Source:MGI Symbol;Acc:MGI:1306780]	13655	protein_coding	4406	3940	30.5319	30.4521	25.0884	23.4754	30.4736	19.7695	26.2885	25.2592	26.4077	24.1839	23.3646	24.0878	19.2736	31.3532	20.8937	24.6497	31.3448	23.4209	27.9337	33.0048	36.7301	31.2605	29.0931	29.541	26.6961	29.5447	28.9747	15.3548	27.4077	26.0855	29.2552	23.1665	31.7055	28.8948	28.9606	28.6784	28.4604	25.5733	28.9462	25.3046	26.7997	27.92	26.1137	0.0740541	0.480774	0.719368	0.0949219	0.208483	0.0221412	0.0669794	0.224363	0.178179	0.114718	0.266782	0.204189
ENSMUSG00000037833	Sh2d4b	14	SH2 domain containing 4B [Source:MGI Symbol;Acc:MGI:1925182]	328381	protein_coding	4236	3086	0.44479	0.492819	0.468551	0.666832	0.468035	0.494495	0.394864	0.353702	0.409484	0.446577	0.270658	0.347499	0.170696	0.231153	0.181344	0.246238	0.390118	0.340692	0.741749	0.509902	0.537377	0.370464	0.364158	0.488007	0.445308	0.229843	0.3102	0.946814	0.319132	0.305895	0.244658	0.207528	0.296398	0.251195	0.188042	0.374457	0.396174	0.378808	0.503932	0.398331	0.26021	0.370576	0.404406	0.0969567	0.481453	0.719368	0.229587	-0.0137441	0.922897	0.960229	-0.0185839	0.0150652	0.924929	0.963128	0.0314668
ENSMUSG00000040632	Nrl	14	neural retina leucine zipper gene [Source:MGI Symbol;Acc:MGI:102567]	18185	protein_coding	5689	4973	0.0588229	0.026593	0.0451179	0.0606912	0.0370774	0.0394533	0.134373	0.122656	0.146387	0.0942221	0.0959755	0.0673878	0.0390253	0.0311831	0.0675198	0.0470164	0.0616224	0.0216838	0.0511437	0.0189852	0.0208419	0.0459784	0.049605	0.0370816	0.0663206	0.0877719	0.110582	0.0680317	0.123104	0.102821	0.0281153	0.0556104	0.0472963	0.0591266	0.0429909	0.0340053	0.0583007	0.0664894	0.0409493	0.101636	0.0445996	0.0643525	0.0604375	-0.0976484	0.480386	0.719368	-0.189554	-0.10361	0.520562	0.688723	-0.269784	0.0112621	0.945618		0.020503
ENSMUSG00000050555	Hyls1	9	HYLS1, centriolar and ciliogenesis associated [Source:MGI Symbol;Acc:MGI:1924082]	76832	protein_coding	5970	4269	1.18598	1.29335	1.50083	1.35615	1.10139	1.3124	2.63343	1.86501	2.39382	1.74971	2.00546	2.26082	1.38331	1.40217	1.31746	1.42402	1.65617	1.44612	1.64651	1.51126	1.32927	1.18429	1.53452	1.52629	1.85418	2.07688	2.30919	1.80836	1.94533	1.81508	1.62449	1.29221	1.38964	1.3525	1.5668	1.38646	1.61963	1.62709	1.37352	2.05977	1.43678	1.66717	1.57955	-0.065341	0.480636	0.719368	-0.0795818	0.148218	0.106232	0.230645	0.164112	0.0156445	0.857585	0.928489	0.0246524
ENSMUSG00000048442	Smim5	11	small integral membrane protein 5 [Source:MGI Symbol;Acc:MGI:1913778]	66528	protein_coding	1649	1113	0.141522	0.326756	0.0895963	0.147913	0.165666	0.235042	0.494441	0.490353	0.468957	0.495287	0.696847	0.692521	0.672567	0.278659	0.653651	0.814038	0.275335	0.920411	0.145419	0.169656	0.116405	0.159784	0.0738802	0.220913	0.814901	0.367663	0.311096	0.607945	0.215234	0.459414	0.452239	0.549256	0.516571	0.384267	0.164647	0.151939	0.326735	0.447754	0.166046	0.509555	0.486132	0.392206	0.382282	-0.0965976	0.481426	0.719368	-0.223347	-0.111205	0.481046	0.653632	-0.332195	-0.282978	0.0889168	0.223338	-0.677845
ENSMUSG00000018412	Kansl1	11	KAT8 regulatory NSL complex subunit 1 [Source:MGI Symbol;Acc:MGI:1923969]	76719	protein_coding	6874	5510	12.0923	13.2667	11.4244	11.2092	12.5489	12.7517	15.8516	15.5624	15.7248	15.5822	16.9129	15.3632	17.2034	16.9877	14.8184	16.7987	17.698	15.813	14.0282	13.5366	12.763	13.3529	13.078	13.2811	15.3384	15.9574	15.6287	15.3169	15.3617	15.8188	17.4886	17.0701	16.4107	16.9892	16.1689	17.3047	15.2719	14.8672	12.7778	15.7016	16.7293	15.0641	15.075	0.0245412	0.480858	0.719368	0.0249067	0.117052	0.0135921	0.0450345	0.118855	0.0553459	0.25504	0.455603	0.0567698
ENSMUSG00000020484	Xbp1	11	X-box binding protein 1 [Source:MGI Symbol;Acc:MGI:98970]	22433	protein_coding	3248	2129	45.0251	44.5223	45.5043	40.2354	42.2352	38.7979	35.7262	38.2862	39.6517	32.2752	32.4505	31.9536	36.593	36.0843	36.6951	30.9014	32.7361	34.5558	40.509	44.8785	45.9083	42.8399	42.6786	45.3583	29.8856	33.9053	33.3019	32.8657	33.0935	33.6057	29.5133	33.3493	35.9662	33.1088	33.8415	33.7979	36.5782	37.4572	43.2077	33.9168	33.9286	38.0725	35.9628	-0.0433075	0.480218	0.719368	-0.0489433	0.0265968	0.599072	0.748452	0.0252865	-0.0271821	0.681421	0.821334	-0.0303578
ENSMUSG00000021572	Cep72	13	centrosomal protein 72 [Source:MGI Symbol;Acc:MGI:1921720]	74470	protein_coding	8178	5205	0.181572	0.304892	0.27301	0.426988	0.383768	0.309935	0.271871	0.419414	0.377364	0.365385	0.62469	0.424936	0.356879	0.732913	0.655854	0.522204	0.71492	0.662953	0.24432	0.229761	0.233976	0.361194	0.326492	0.342478	0.464673	0.188684	0.379569	0.502268	0.306828	0.294714	0.773629	0.383107	0.60753	0.683029	0.592649	0.4711	0.410333	0.444975	0.301532	0.385033	0.596397	0.393279	0.462029	-0.0958554	0.480474	0.719368	-0.166755	-0.0855516	0.510027	0.679512	-0.118893	-0.025838	0.863365	0.931564	-0.0298038
ENSMUSG00000021364	Elovl2	13	elongation of very long chain fatty acids (FEN1/Elo2, SUR4/Elo3, yeast)-like 2 [Source:MGI Symbol;Acc:MGI:1858960]	54326	protein_coding	3966	3840	10.4775	10.5126	11.8029	10.7251	11.7962	11.5359	12.7854	12.5907	12.6374	14.614	13.7888	14.5742	9.95634	11.5094	9.29796	11.9951	12.6832	12.3208	11.037	9.91669	9.9463	10.0564	9.92882	10.0447	13.3199	13.825	12.56	10.5245	12.4699	12.4554	11.1563	11.1515	9.67087	9.70376	10.0295	10.3271	11.0069	11.978	10.6483	13.0121	10.8168	11.3419	11.643	-0.0534537	0.480451	0.719368	-0.0586346	-0.13783	0.0041813	0.0168389	-0.141287	-0.0920572	0.227487	0.422545	-0.101385
ENSMUSG00000052392	Acot4	12	acyl-CoA thioesterase 4 [Source:MGI Symbol;Acc:MGI:2159621]	171282	protein_coding	6674	6203	0.616692	0.596956	0.594819	0.62369	0.535055	0.555283	0.633695	0.812555	0.852519	0.724283	0.581892	0.875212	0.286052	0.399997	0.252612	0.405205	0.479917	0.325952	0.775317	0.684928	0.70596	0.667598	0.67607	0.505387	0.797548	0.813624	0.834012	0.585083	0.82388	0.786278	0.437281	0.396557	0.450801	0.361981	0.443137	0.37713	0.617921	0.564021	0.628146	0.760048	0.384718	0.607885	0.574057	0.0770348	0.480447	0.719368	0.100179	0.168023	0.0738554	0.17432	0.181388	0.182771	0.163974	0.340459	0.227021
ENSMUSG00000072568	Lratd2	15	LRAT domain containing 1 [Source:MGI Symbol;Acc:MGI:3026924]	399603	protein_coding	5926	5565	2.21987	2.71504	2.10551	3.39708	2.7887	2.8205	4.44291	5.44003	4.06759	3.92763	4.95833	4.03469	4.73786	6.11378	4.99289	5.3569	5.56964	5.27541	2.90007	4.08871	2.88683	3.1135	3.45759	2.76693	4.6721	3.71094	4.66643	3.61451	3.52985	4.48813	7.69811	5.64426	6.72482	6.06182	5.4059	4.85193	4.46013	4.16469	2.93836	4.29609	5.70278	4.43488	4.18995	-0.0629973	0.48056	0.719368	-0.0708768	0.231205	0.023022	0.0691093	0.25303	0.184656	0.054458	0.157495	0.208748
ENSMUSG00000048755	Mcat	15	malonyl CoA:ACP acyltransferase (mitochondrial) [Source:MGI Symbol;Acc:MGI:2388651]	223722	protein_coding	2462	1917	12.6772	12.8142	13.2389	12.1088	11.8948	13.0437	9.12472	9.11028	9.8162	10.1653	10.9394	9.66725	9.21264	9.12484	10.9619	9.66597	9.85412	11.2643	12.4835	11.4426	11.4757	12.1926	10.9953	13.2269	10.3228	8.55276	8.68041	9.14513	9.60834	8.76117	8.21253	8.92147	8.00237	9.55162	8.74676	8.99795	9.96221	10.8158	12.2995	9.49114	9.37637	10.2319	10.5461	-0.0437582	0.481388	0.719368	-0.0462153	-0.0837623	0.126261	0.2614	-0.0855936	-0.163571	0.0178451	0.0690174	-0.171272
ENSMUSG00000037095	Lrg1	17	leucine-rich alpha-2-glycoprotein 1 [Source:MGI Symbol;Acc:MGI:1924155]	76905	protein_coding	1408	1408	0.575335	0.446146	0.90301	0.526153	0.261912	0.35611	0.36293	0.296412	0.448746	0.587274	0.127118	0.261812	0	0.154193	0.298096	0.16606	0.0466388	0.0574397	0.279167	0.245868	0.644111	0.270656	0.428274	0.392912	0.331843	0.368133	0.56416	0.152909	0.623844	0.41903	0.0595812	0.258439	0.0742438	0.113909	0.238609	0.320281	0.321443	0.32641	0.444138	0.378684	0.148958	0.350578	0.297275	0.0912381	0.480913	0.719368	0.286963	-0.233295	0.158682	0.309478	-0.441292	0.121441	0.372534		0.573813
ENSMUSG00000097125	Gm26885	17	predicted gene, 26885 [Source:MGI Symbol;Acc:MGI:5477379]		lncRNA	6731	3417	0.164633	0.106432	0.124031	0.136507	0.107923	0.0956986	0.0460147	0.112743	0.100494	0.104863	0.0873	0.0784594	0.105479	0.108919	0.13921	0.0855329	0.115307	0.0867843	0.0473665	0.0736814	0.0985811	0.0371753	0.0962583	0.107935	0.104565	0.0798378	0.0655674	0.162018	0.0856865	0.138131	0.0736526	0.0979724	0.122371	0.117342	0.143012	0.140223	0.0995209	0.105907	0.0996851	0.09714	0.111317	0.0984195	0.107009	0.0958649	0.480308	0.719368	0.304475	-0.337714	0.0415312	0.111093	-0.676595	0.0686717	0.681013	0.821044	0.142705
ENSMUSG00000090523	Gypc	18	glycophorin C [Source:MGI Symbol;Acc:MGI:1098566]	71683	protein_coding	2331	2180	1.65152	2.0019	1.93266	1.33414	2.25548	1.73001	1.33431	1.10448	1.22864	1.07469	1.4231	1.36815	0.432404	1.05279	0.56476	0.925062	1.48605	0.605945	1.59094	1.96334	2.3059	1.60824	1.52136	1.28295	0.958171	1.47666	1.00904	1.43907	1.1233	0.649535	1.00053	1.10166	0.839159	0.63761	0.518373	0.892087	1.21766	1.3059	1.76487	1.18243	0.838036	1.30827	1.21529	-0.0879692	0.480958	0.719368	-0.133208	-0.0782105	0.519976	0.688254	-0.0914627	0.00230694	0.988904	0.995641	0.00151114
ENSMUSG00000025172	Ankrd2	19	ankyrin repeat domain 2 (stretch responsive muscle) [Source:MGI Symbol;Acc:MGI:1861447]	56642	protein_coding	1138	1138	0.138413	0.145263	0.240977	0.241107	0.216035	0.153252	0.207248	0.169264	0.205188	0.193763	0.314556	0.265033	0.511616	0.21803	0.639292	0.205459	0.288521	0.497474	0.203178	0.221238	0.273234	0.267897	0.264943	0.135037	0.0966059	0.359586	0.286364	0.243241	0.210506	0.380195	0.466877	0.613931	0.3904	0.587227	0.724633	0.421038	0.341452	0.269472	0.208381	0.244296	0.463708	0.299261	0.311662	0.0930756	0.481083	0.719368	0.273761	0.118904	0.469262	0.644292	0.263302	0.245019	0.144471	0.312741	0.464518
ENSMUSG00000024658	Gm9750	19	predicted gene 9750 [Source:MGI Symbol;Acc:MGI:3642669]		lncRNA	2017	2017	0.167343	0.114741	0.296641	0.190447	0.121888	0.140507	0.136419	0.159165	0.197486	0.218643	0.162684	0.132918	0.233674	0.107637	0.277455	0.202862	0.227899	0.106925	0.149024	0.0780148	0.167006	0.113362	0.217428	0.13714	0.245275	0.256981	0.121176	0.304973	0.118768	0.136505	0.207958	0.223705	0.142525	0.331316	0.317988	0.293446	0.197922	0.177518	0.157795	0.182583	0.222782	0.182346	0.193094	0.0954237	0.480835	0.719368	0.268701	-0.122375	0.458617	0.634678	-0.262762	0.210525	0.209386	0.40037	0.418618
ENSMUSG00000036748	Cuedc2	19	CUE domain containing 2 [Source:MGI Symbol;Acc:MGI:1914366]	67116	protein_coding	2358	1941	59.4721	58.5777	64.3869	62.891	60.3853	58.2573	42.123	42.3087	46.6201	42.402	41.1878	43.664	42.4084	42.4715	51.5802	42.2513	44.8722	47.2501	57.393	55.7433	56.7226	62.264	59.9734	59.2205	40.1009	39.7754	40.0427	41.7851	41.3727	41.4404	39.8202	40.7563	40.3923	43.1187	42.9727	39.6707	46.8092	49.6172	59.6073	41.9019	43.1304	47.8164	48.61	-0.0321616	0.481347	0.719368	-0.0317225	-0.0579212	0.146649	0.292508	-0.0583696	-0.105119	0.0991307	0.240915	-0.108811
ENSMUSG00000026077	Npas2	1	neuronal PAS domain protein 2 [Source:MGI Symbol;Acc:MGI:109232]	18143	protein_coding	4791	4236	9.96548	9.83423	8.98687	9.72246	10.9836	9.26352	5.14086	7.26046	5.7588	9.25265	4.5985	6.30525	9.77826	10.9679	10.0207	8.85215	10.5105	9.24069	9.61763	10.9064	11.7263	9.79399	11.2006	10.0489	6.8711	5.53855	6.97192	4.04423	9.20547	8.33829	10.6546	8.85137	11.0742	11.0873	11.1901	11.8568	9.38765	8.69127	10.1708	6.60717	10.3404	8.88476	9.19417	0.0934865	0.481601	0.719533	0.146203	0.0971622	0.149384	0.296461	0.101414	0.139324	0.0953029	0.234477	0.151086
ENSMUSG00000085543	Gm13568	2	predicted gene 13568 [Source:MGI Symbol;Acc:MGI:3702049]		lncRNA	446	446	0.756794	0.518907	0.558972	0.55368	0.551228	0.391034	1.05762	0.575851	0.523551	0.494399	0.46819	0.676251	0.745956	0.625858	0.941075	0.917427	0.245394	0.785782	0.259211	0.987884	0.522881	0.512669	0.67602	0.689114	0.431369	0.550505	0.411006	0.620647	0.656481	0.264571	0.75238	0.424257	0.351576	0.719209	0.890236	0.884724	0.589152	0.632665	0.581533	0.56087	0.690323	0.610869	0.610948	-0.0925875	0.481783	0.719729	-0.330734	0.0408105	0.803373	0.889483	0.122623	-0.0316394	0.849225	0.923641	-0.0576619
ENSMUSG00000001847	Rac1	5	Rac family small GTPase 1 [Source:MGI Symbol;Acc:MGI:97845]	19353	protein_coding	4496	4159	67.0461	71.1714	75.9534	77.2207	76.1144	68.8757	77.9735	74.7207	75.9928	76.5845	79.2776	78.1355	80.3343	78.689	84.3274	79.9005	78.2989	80.0843	69.526	73.4075	68.0967	73.5962	69.6739	71.5783	71.5559	70.5268	73.772	78.8473	71.7689	74.4385	75.1564	72.9339	75.9257	78.5336	72.0699	70.8109	72.901	76.7056	71.855	75.2995	77.2554	74.2839	75.3227	-0.0216583	0.481807	0.719729	-0.0220854	-0.0416893	0.299359	0.480235	-0.0424978	-0.0852525	0.0385848	0.122555	-0.0866608
ENSMUSG00000042429	Adora1	1	adenosine A1 receptor [Source:MGI Symbol;Acc:MGI:99401]	11539	protein_coding	5783	4968	47.2279	45.2603	44.0895	46.5915	47.2965	43.8065	72.8007	63.8842	69.3854	69.0345	47.7959	65.5534	33.7518	40.8473	31.0791	38.0746	38.3281	37.3065	45.4241	48.5054	46.6858	42.6444	46.0688	46.2255	68.0858	61.4747	74.8247	52.6043	69.699	71.192	38.2302	33.057	39.4743	37.1581	36.9909	38.5385	49.8269	49.0063	45.8188	65.5279	36.903	50.2271	48.606	0.0706361	0.481908	0.719824	0.0819321	-0.000841394	0.983232	0.991765	-0.000418302	0.0510949	0.490797	0.681188	0.0536072
ENSMUSG00000027765	P2ry1	3	purinergic receptor P2Y, G-protein coupled 1 [Source:MGI Symbol;Acc:MGI:105049]	18441	protein_coding	4291	3886	0.387966	0.561522	0.538892	0.939075	0.537752	0.465623	0.566457	0.941796	0.738735	0.929161	1.75021	0.91412	4.56608	3.87086	4.63715	3.03096	2.52914	3.4409	0.541448	0.947536	0.453421	0.869517	0.846409	0.719722	0.905301	0.94071	0.922465	1.42465	0.821945	1.09314	4.84287	4.96288	3.74589	4.18912	4.20482	4.83043	2.07013	1.74147	0.65074	0.995724	4.07093	1.94844	1.86315	0.0904005	0.481978	0.719872	0.118355	0.253859	0.0827059	0.189701	0.344012	0.282672	0.00843885	0.0392075	0.301196
ENSMUSG00000017861	Mybl2	2	myeloblastosis oncogene-like 2 [Source:MGI Symbol;Acc:MGI:101785]	17865	protein_coding	4632	3651	0.591671	0.679165	0.512123	0.646306	0.521862	0.513507	0.38759	0.39569	0.560556	0.392567	0.498399	0.312081	1.03275	0.756043	0.781729	0.936596	0.851345	0.627626	0.487637	0.69821	0.489703	0.410553	0.412907	0.538758	0.391451	0.515574	0.429555	0.497024	0.415554	0.484794	0.628048	0.729558	0.680009	0.805359	0.476826	0.57898	0.53725	0.610978	0.541867	0.44007	0.740405	0.597059	0.551169	0.0866773	0.482067	0.719949	0.151923	-0.168767	0.17639	0.334206	-0.198268	-0.269816	0.0306729	0.103592	-0.328528
ENSMUSG00000106951	5930430L01Rik	5	RIKEN cDNA 5930430L01 gene [Source:MGI Symbol;Acc:MGI:2443110]	319982	lncRNA	3994	3994	0.0507056	0.0745007	0.0811448	0.0755676	0.0384714	0.174663	0.216519	0.217025	0.299196	0.296745	0.201658	0.209764	0.138832	0.139776	0.161134	0.263434	0.142493	0.195742	0.162094	0.0551573	0.0713641	0.127219	0.0892148	0.261636	0.206443	0.245894	0.260077	0.369633	0.226587	0.275744	0.231045	0.174926	0.176668	0.194088	0.298231	0.317555	0.207976	0.16541	0.105145	0.252107	0.202827	0.164583	0.208803	0.0936651	0.482165	0.720039	0.177688	0.239172	0.14074	0.28367	0.620894	0.298402	0.0560577	0.160928	0.449314
ENSMUSG00000025889	Snca	6	synuclein, alpha [Source:MGI Symbol;Acc:MGI:1277151]	20617	protein_coding	2703	1407	316.292	344.317	305.594	320.714	321.485	340.188	369.809	332.171	407.038	309.126	266.057	340.336	125.165	190.409	133.185	145.281	184.168	159.777	410.602	376.267	386.225	352.699	392.247	388.255	349.503	381.812	396.843	246.992	355.673	331.52	177.778	150.756	202.588	184.739	186.66	145.531	300.927	272.839	354.574	340.573	165.503	297.575	276.191	0.0661782	0.482368	0.720286	0.0761955	0.231114	4.09089e-07	5.15164e-06	0.235828	0.164412	0.13485	0.298828	0.186817
ENSMUSG00000041565	L3mbtl4	17	L3MBTL4 histone methyl-lysine binding protein [Source:MGI Symbol;Acc:MGI:2444889]	320858	protein_coding	6053	4239	0.594533	0.694149	0.558709	0.61491	0.710459	0.797127	0.0927296	0.242349	0.162014	0.305602	0.401116	0.237169	0.300858	0.578005	0.316844	0.32405	0.697107	0.591443	0.899992	0.809237	0.574592	0.605323	0.543147	0.70329	0.29825	0.611384	0.100901	0.406314	0.213491	0.0927882	0.600301	0.518483	0.302089	0.372046	0.533169	0.332446	0.47318	0.456621	0.675456	0.263676	0.45557	0.458634	0.471167	0.0874774	0.482491	0.720414	0.303465	0.0406859	0.740212	0.849245	0.0490891	-0.0347303	0.830253	0.912829	-0.0570332
ENSMUSG00000028640	Tfap2c	2	transcription factor AP-2, gamma [Source:MGI Symbol;Acc:MGI:106032]	21420	protein_coding	3679	2985	0.0753836	0.0775318	0.0668145	0.147071	0.123542	0.321342	0.737438	0.570015	0.75925	0.433986	1.27916	0.606247	0.176472	0.0935118	0.0187479	0.861622	0.26399	0.0812815	0.271108	0.0738017	0.069445	0.408532	0.33975	0.483927	0.755015	0.868226	0.689155	0.556399	0.552856	0.316245	0.355984	0.136532	0.0875505	0.0895497	0.11255	0.151074	0.350983	0.371856	0.204854	0.676999	0.202405	0.326777	0.396062	-0.0969394	0.482537	0.720427	-0.172459	0.47341	0.00426857	0.0171371	1.01166	-0.140697	0.319103	0.526473	-0.642935
ENSMUSG00000039063	Echdc3	2	enoyl Coenzyme A hydratase domain containing 3 [Source:MGI Symbol;Acc:MGI:1915106]	67856	protein_coding	2685	1851	0.461954	0.321508	0.471397	0.237173	0.249035	0.306215	0.424723	0.728446	0.341347	0.372268	0.644633	0.126734	0.449347	0.418892	0.498856	0.442109	0.236512	0.320413	0.237337	0.340045	0.237978	0.507837	0.607127	0.199251	0.37121	0.324243	0.319104	0.598182	0.273219	0.254995	0.407895	0.424627	0.352969	0.37547	0.264004	0.304536	0.355557	0.391753	0.348071	0.398259	0.374636	0.396215	0.351095	-0.0945634	0.482655	0.720435	-0.254602	0.0204641	0.901699	0.948367	0.0465174	-0.070236	0.651391	0.801143	-0.12967
ENSMUSG00000038718	Pbx3	2	pre B cell leukemia homeobox 3 [Source:MGI Symbol;Acc:MGI:97496]	18516	protein_coding	6109	2858	2.45648	2.31363	3.69853	5.53943	2.94622	6.85736	1.96678	3.40357	2.22517	2.95108	13.5166	3.17766	24.4847	21.2697	23.6441	23.3261	27.6946	21.5063	6.27794	6.27661	2.03086	13.7873	9.56169	12.4852	2.98116	3.20724	2.40164	5.70362	3.10132	3.6608	24.6564	22.7496	19.6415	25.9543	23.8736	26.0744	11.9125	10.721	6.18594	4.02472	23.7396	9.76031	12.8732	-0.0917163	0.482601	0.720435	-0.305336	0.55923	0.000724096	0.00378443	1.07252	0.0320899	0.656622	0.80421	0.0366809
ENSMUSG00000038069	Cdkn2aip	8	CDKN2A interacting protein [Source:MGI Symbol;Acc:MGI:1918175]	70925	protein_coding	3924	3464	3.06609	2.97785	2.8212	3.21588	3.49538	3.20331	3.44967	3.67932	3.7511	3.85115	4.19382	3.71495	4.04985	3.5008	3.9581	4.12581	3.78511	3.02737	3.63778	4.27005	3.76258	4.0118	3.91678	3.64662	3.50696	3.30769	4.0159	3.60483	3.13507	3.50863	4.27847	3.84051	4.22487	4.34449	3.83538	4.14147	3.83277	3.54815	3.50211	3.64326	3.92602	3.67215	3.70877	-0.0492493	0.482628	0.720435	-0.0536443	0.289487	6.74603e-06	6.31865e-05	0.300605	0.152129	0.0541058	0.15669	0.163254
ENSMUSG00000004415	Col26a1	5	collagen, type XXVI, alpha 1 [Source:MGI Symbol;Acc:MGI:2155345]	140709	protein_coding	8176	2781	8.04279	6.8953	9.3589	7.26153	10.6746	6.90612	5.39938	8.60023	5.32924	7.38376	10.5763	7.56761	5.93175	6.35685	4.46735	7.20944	8.31961	6.96012	7.68226	6.21275	5.76746	6.69626	5.23354	6.02312	8.44001	8.23028	4.97289	13.8244	6.07767	6.36455	6.64647	8.18571	4.19118	4.26767	5.45824	8.39158	6.81478	7.40227	7.22955	7.73053	6.3655	6.70616	7.5109	0.0925319	0.482829	0.720612	0.137672	-0.351926	0.000586422	0.00314987	-0.394389	-0.0364454	0.794978	0.892725	-0.0546221
ENSMUSG00000000915	Hip1r	5	huntingtin interacting protein 1 related [Source:MGI Symbol;Acc:MGI:1352504]	29816	protein_coding	7369	6735	20.8716	21.3981	21.6209	22.4514	23.4532	21.2823	15.5248	16.3831	15.522	17.6631	16.1576	18.6294	22.6737	23.3428	24.2754	20.1397	23.7189	24.885	20.4404	22.8032	20.5177	20.034	19.7951	20.4988	16.3152	14.6185	15.8737	18.6092	17.0928	16.8078	20.9632	20.4185	20.5966	21.3011	21.622	21.5058	19.4341	20.5552	21.2639	16.5998	22.1202	19.6755	20.3137	0.0367472	0.482849	0.720612	0.0379449	-0.0852291	0.045363	0.119099	-0.086338	-0.108369	0.0701748	0.188481	-0.111685
ENSMUSG00000085562	2610028E06Rik	4	RIKEN cDNA 2610028E06 gene [Source:MGI Symbol;Acc:MGI:1919645]	72395	lncRNA	4441	3623	0.105585	0.0912552	0.0688108	0.121172	0.0678575	0.198566	0.0759472	0.0620275	0.0530768	0.0456463	0.403447	0.0832481	0.742284	0.547873	0.625583	0.701825	0.332295	0.364604	0.185075	0.121611	0.0643679	0.168295	0.174005	0.212079	0.0682748	0.0677685	0.044974	0.144317	0.0808144	0.141134	0.331887	1.00437	0.555425	0.516462	0.522661	0.669028	0.281808	0.260617	0.131557	0.10589	0.576191	0.267566	0.274859	-0.0845713	0.483092	0.720863	-0.330708	0.245631	0.137999	0.279696	0.4914	0.103682	0.520281	0.706355	0.142519
ENSMUSG00000025132	Arhgdia	11	Rho GDP dissociation inhibitor (GDI) alpha [Source:MGI Symbol;Acc:MGI:2178103]	192662	protein_coding	2258	2150	234.638	238.583	263.645	256.232	247.406	238.494	175.844	178.75	185.014	175.991	176.638	193.699	195.259	196.345	217.447	183.788	193.602	211.053	227.506	229.696	217.465	226.24	212.507	226.849	174.353	166.272	168.672	174.468	175.538	170.668	164.594	174.142	186.632	187.711	182.939	169.449	190.872	209.024	234.938	176.326	188.58	199.714	200.182	-0.0280571	0.483092	0.720863	-0.0286363	-0.147976	2.76736e-05	0.000219357	-0.14964	-0.137183	0.0274521	0.0954305	-0.142441
ENSMUSG00000071341	Egr4	6	early growth response 4 [Source:MGI Symbol;Acc:MGI:99252]	13656	protein_coding	2148	2148	42.4165	37.4638	38.1845	32.0748	35.7956	27.4836	15.1157	14.5124	14.6691	13.6402	13.707	12.9024	17.528	28.358	26.7829	20.3144	31.723	20.8588	30.6566	40.262	36.4066	39.4686	37.2734	39.4912	15.1625	15.2914	16.954	7.47435	17.6705	15.6746	18.6553	16.7779	23.9682	24.279	22.5937	21.5847	24.4247	24.6406	36.4148	14.3978	22.7853	24.9536	24.1117	0.0850761	0.48319	0.720952	0.116141	0.0593996	0.496364	0.667703	0.0586395	-0.136287	0.276505	0.479839	-0.16081
ENSMUSG00000097684	Gm26645	13	predicted gene, 26645 [Source:MGI Symbol;Acc:MGI:5477139]		lncRNA	1316	1316	1.385	1.55762	2.34904	3.79461	1.9382	1.27554	0.92595	1.12216	1.15854	1.54988	1.38272	1.62976	2.9705	5.37337	7.1229	2.26528	3.29335	6.49377	1.40557	2.82188	0.984485	2.70272	1.37464	1.845	1.19043	1.14015	0.913138	1.44901	1.0922	1.22542	4.33476	2.85354	5.1235	3.12805	5.1058	5.39708	2.4493	2.64379	1.95286	1.23161	4.45516	2.48514	2.60795	-0.0817583	0.483516	0.721326	-0.103961	-0.073368	0.657848	0.792009	-0.153088	-0.0298892	0.858894	0.92904	-0.0607015
ENSMUSG00000033717	Adra2a	19	adrenergic receptor, alpha 2a [Source:MGI Symbol;Acc:MGI:87934]	11551	protein_coding	4832	4832	4.81521	5.04958	6.20158	5.72948	5.92105	4.79134	4.33593	5.80019	4.75285	6.04076	7.08102	5.40963	6.97134	6.74596	4.17519	7.50625	6.94908	5.9362	7.0006	6.28511	7.57186	6.51965	6.42695	6.30337	6.2511	6.15394	4.72519	5.21944	5.82805	5.64923	5.75241	8.30784	6.19813	6.16817	7.19936	6.64372	6.34467	5.78959	6.05132	5.60394	6.54614	5.94967	6.1846	0.0649045	0.4835	0.721326	0.0687931	0.281437	0.000177429	0.00111684	0.297297	0.0893233	0.426583	0.626767	0.100033
ENSMUSG00000025207	Sema4g	19	sema domain, immunoglobulin domain (Ig), transmembrane domain (TM) and short cytoplasmic domain, (semaphorin) 4G [Source:MGI Symbol;Acc:MGI:1347047]	26456	protein_coding	8661	4552	15.3638	14.7151	14.3436	16.0215	18.2279	19.1805	18.2206	20.629	19.7282	19.6245	23.1788	21.0922	22.6999	16.0661	17.1256	21.5219	20.3167	20.8821	16.371	15.0995	12.2215	14.4553	12.3018	15.6981	20.1604	19.6574	16.0319	25.5606	16.3318	14.9054	17.8765	20.3045	15.5241	17.5816	16.5458	18.3275	16.9419	18.8299	15.3333	19.5934	18.731	17.341	18.4308	-0.0654277	0.483595	0.721388	-0.076288	-0.177775	0.0227974	0.0685643	-0.192545	-0.123347	0.125095	0.283964	-0.133156
ENSMUSG00000098006	Gm8565	3	predicted gene 8565 [Source:MGI Symbol;Acc:MGI:3644126]		processed_pseudogene	1014	1014	0.466018	0.163026	0.442547	0.243532	0.333373	0.601976	0.232592	0.284944	0.419922	0.108729	0.294185	0.495739	0.246077	0.489384	0.248355	0.144115	0.215869	0.265862	0.638466	0.217257	0.255539	0.275603	0.324373	0.272791	0.542098	0.188328	0.160691	0.272987	0.157499	0.11637	0.165464	0.215315	0.180411	0.289977	0.210842	0.389139	0.270731	0.316458	0.352875	0.27284	0.255068	0.308691	0.278498	-0.0858591	0.483721	0.721521	-0.309133	-0.0867608	0.596998	0.747048	-0.193074	-0.0516563	0.755479	0.870098	-0.131174
ENSMUSG00000059835	Rpl13-ps3	14	ribosomal protein L13, pseudogene 3 [Source:MGI Symbol;Acc:MGI:3646682]		processed_pseudogene	624	624	0.576974	0.476852	0.838996	0.747508	0.787973	0.908339	0.50395	0.360137	0.528289	0.485882	0.478051	0.751871	0.577598	0.894656	0.851995	0.608887	0.947127	1.25287	0.704023	0.605215	0.581351	0.69214	0.483181	0.49254	0.308318	0.568346	0.293764	0.492893	0.469216	0.441235	0.358506	0.466516	0.711979	0.471212	0.489454	0.451679	0.504531	0.698776	0.657924	0.473496	0.67354	0.567081	0.636226	-0.094879	0.483811	0.721589	-0.22787	-0.167268	0.308391	0.489984	-0.292527	-0.421558	0.0117952	0.0503716	-0.771717
ENSMUSG00000067547	Gm7666	15	predicted pseudogene 7666 [Source:MGI Symbol;Acc:MGI:3648907]		transcribed_processed_pseudogene	819	819	6.81379	6.49932	7.06202	6.93486	6.34131	7.63937	7.0553	5.95819	6.2053	6.15871	6.59255	6.7515	7.68438	5.94544	8.47297	6.70891	6.54804	6.68199	6.43678	7.18572	6.04289	6.85548	7.06156	6.30451	6.74525	6.26221	5.69497	7.96139	6.01246	6.53148	6.79454	7.03772	6.31806	6.10332	6.7871	6.43535	6.58727	6.78078	6.7648	6.49411	6.79315	6.6786	6.68944	0.0581588	0.483842	0.721589	0.0625841	-0.0600493	0.451999	0.629048	-0.0578242	-0.0600537	0.498428	0.687682	-0.0648254
ENSMUSG00000050211	Pla2g4e	2	phospholipase A2, group IVE [Source:MGI Symbol;Acc:MGI:1919144]	329502	protein_coding	6960	4477	9.14757	8.26359	7.03858	7.34211	11.8476	14.0335	2.43206	3.08344	2.46669	4.08793	4.53753	4.99274	3.62273	3.90715	3.01876	3.2445	7.38765	6.30454	9.5957	8.21751	8.13176	6.47482	9.77732	10.3867	2.93445	2.69333	2.19735	3.16015	4.57792	3.90957	4.17234	4.46705	4.05112	4.03616	5.62812	5.70368	5.56195	5.93104	9.18806	3.42276	4.62865	4.96895	6.52403	-0.0693298	0.48397	0.721724	-0.0978179	-0.103436	0.458578	0.634678	-0.140208	0.0582446	0.668604	0.811898	0.0586036
ENSMUSG00000028007	Snx7	3	sorting nexin 7 [Source:MGI Symbol;Acc:MGI:1923811]	76561	protein_coding	6147	4201	3.89406	4.47801	3.85732	3.60527	4.66707	5.61999	4.20122	4.54694	4.3747	4.48772	4.5516	4.80224	3.12159	4.28197	3.1971	4.50817	5.25736	3.99146	5.746	5.25893	5.18726	5.84794	5.63719	5.84548	4.64506	5.83796	4.3489	4.18043	4.30211	3.96045	4.29336	4.70162	4.16175	3.98954	4.24578	4.00531	4.78862	4.30243	4.97038	4.51994	4.14625	4.45188	4.63917	0.0563168	0.484139	0.72192	0.0648272	0.329177	7.74438e-05	0.000538135	0.352058	0.0837264	0.416707	0.618486	0.0866648
ENSMUSG00000035509	Fbxl21	13	F-box and leucine-rich repeat protein 21 [Source:MGI Symbol;Acc:MGI:2442921]	213311	protein_coding	4795	3507	0.314399	0.263966	0.305674	0.383364	0.411849	0.391619	0.683716	0.640792	0.552241	0.613029	0.859102	0.525566	1.12259	0.857836	1.05319	0.916717	0.780195	0.807137	0.435137	0.430743	0.280765	0.362213	0.453309	0.341786	0.791538	0.606754	0.615616	0.947164	0.569233	0.515915	1.40336	1.06664	1.03581	1.0366	1.19311	1.04477	0.729471	0.637943	0.364569	0.660055	1.0265	0.692264	0.675149	0.0861348	0.484348	0.722175	0.10829	0.11449	0.401823	0.583549	0.145603	0.279622	0.00935379	0.0422802	0.318351
ENSMUSG00000113775	Gm48027	13	predicted gene, 48027 [Source:MGI Symbol;Acc:MGI:6097341]		lncRNA	3436	3436	0.0523912	0.057733	0.0725558	0.0479126	0.098382	0.120548	0.137281	0.130807	0.0959407	0.112305	0.104181	0.165804	0.112964	0.0902641	0.0895793	0.136096	0.197487	0.054921	0.121126	0.109911	0.0603298	0.110909	0.0717945	0.0805036	0.175977	0.142913	0.106699	0.125318	0.123946	0.137368	0.195321	0.190625	0.212965	0.108914	0.133332	0.188664	0.133145	0.104286	0.0836747	0.129878	0.142594	0.119743	0.117688	0.0967691	0.484423	0.722231	0.166897	0.130373	0.42935	0.609573	0.291865	0.320763	0.0560473	0.160922	0.627806
ENSMUSG00000026890	Lhx6	2	LIM homeobox protein 6 [Source:MGI Symbol;Acc:MGI:1306803]	16874	protein_coding	4805	3481	8.71379	8.1111	6.96125	8.70983	9.19898	8.91796	8.20942	9.43466	9.18989	9.24829	11.7402	9.13613	16.0407	11.9925	16.0846	12.5521	9.099	13.6844	8.95373	9.52	8.47097	8.37852	8.59058	8.0081	8.38507	9.22415	9.57237	6.84754	9.85629	8.16941	11.9212	18.653	13.919	17.2086	16.609	15.3352	10.979	10.3903	8.54457	9.08445	14.4249	10.7421	10.6272	-0.0648739	0.484712	0.722549	-0.0752599	0.0287408	0.663439	0.795866	0.0293948	0.227847	0.0551249	0.158991	0.261403
ENSMUSG00000096188	Cmtm4	8	CKLF-like MARVEL transmembrane domain containing 4 [Source:MGI Symbol;Acc:MGI:2142888]	97487	protein_coding	7734	7734	13.5029	13.5171	13.084	12.9065	14.7774	14.105	15.7405	17.5545	15.7815	19.7936	18.132	18.2552	18.8775	19.1085	15.3438	19.5826	18.8749	18.164	13.4652	14.8444	14.8387	13.2415	12.9215	12.6332	19.2824	19.0865	16.4674	15.2947	18.1235	17.5457	19.4992	19.6254	19.1526	19.5623	17.6681	17.139	16.6884	16.5056	13.6531	17.5881	18.5498	16.5985	16.5956	0.0532471	0.484699	0.722549	0.0563349	-0.00738915	0.890415	0.942297	-0.00586989	0.0588879	0.349117	0.556364	0.0613454
ENSMUSG00000002342	Tmem161a	8	transmembrane protein 161A [Source:MGI Symbol;Acc:MGI:2384577]	234371	protein_coding	3673	3018	11.2286	11.4369	11.5399	10.6006	9.84653	11.0807	9.78143	10.6161	10.4086	8.95013	10.0324	9.30518	11.7862	10.0813	12.0529	9.76157	10.5312	11.1478	9.84469	10.9596	10.0367	10.8003	10.6441	11.0595	8.68791	9.41894	9.50894	8.87638	9.3046	9.78762	9.57132	10.6102	10.0621	9.22019	10.6866	10.693	9.98738	10.566	10.7565	9.55652	10.517	10.424	10.1294	-0.0381561	0.484817	0.722649	-0.0385365	-0.060723	0.252782	0.428953	-0.0614099	-0.0729373	0.294406	0.500288	-0.0769258
ENSMUSG00000073805	Insyn2a	7	inhibitory synaptic factor 2A [Source:MGI Symbol;Acc:MGI:3605068]	627214	protein_coding	6448	3332	3.65354	3.20497	3.34447	3.39268	3.58774	3.25825	3.95204	4.33573	3.97802	4.35114	5.39848	3.93253	6.70651	5.17533	6.15555	6.00847	4.01389	4.93535	4.61461	3.86306	4.19937	4.00298	4.00614	4.21538	4.34702	4.8306	4.47452	3.66457	4.64925	4.21424	6.04252	8.44836	5.74913	6.97947	7.39717	6.9616	5.14778	4.41026	3.7786	4.34401	6.21445	4.83752	4.72052	0.0602169	0.484965	0.72277	0.0660331	0.267713	1.98694e-05	0.00016461	0.277237	0.320673	0.00330295	0.0190199	0.358235
ENSMUSG00000025008	Tctn3	19	tectonic family member 3 [Source:MGI Symbol;Acc:MGI:1914840]	67590	protein_coding	3273	2743	15.3076	15.5365	12.3787	16.5648	13.9595	15.9507	10.9054	11.4698	11.8026	11.8772	11.7234	11.3132	11.2091	13.7718	14.3222	13.4359	13.8852	15.8133	17.0272	15.9019	15.2655	14.9396	15.0588	14.5997	12.4246	10.6914	11.3904	11.1006	12.5857	10.6542	16.0767	13.632	13.8243	14.1595	17.2585	14.7449	13.9631	13.4015	15.2075	11.4949	14.3445	13.4965	13.868	0.0415571	0.484973	0.72277	0.0435445	0.0394785	0.55436	0.715045	0.0413593	0.137362	0.103003	0.247089	0.147734
ENSMUSG00000033257	Ttll4	1	tubulin tyrosine ligase-like family, member 4 [Source:MGI Symbol;Acc:MGI:1914784]	67534	protein_coding	11527	10019	2.88827	2.73562	2.64505	2.70846	2.90777	3.32475	3.6958	3.62084	3.42051	2.93812	3.62943	3.53215	3.35109	3.20084	3.11679	3.43345	4.29088	3.60019	3.30473	3.32962	2.98453	3.14178	3.00386	3.12591	3.11356	3.2838	3.17945	3.82192	2.86656	3.22311	3.62556	3.8048	3.28401	3.81789	3.23131	3.45453	3.31094	3.28	3.00836	3.36044	3.51761	3.25472	3.33623	-0.0453655	0.485177	0.722961	-0.0497504	0.121209	0.0381278	0.103874	0.126399	0.042137	0.557925	0.734375	0.0413751
ENSMUSG00000097386	9130213A22Rik	11	RIKEN cDNA 9130213A22 gene [Source:MGI Symbol;Acc:MGI:3642718]		lncRNA	1581	1581	0.384285	0.376415	0.204992	0.39916	0.369316	0.413665	0.323216	0.588872	0.338827	0.732217	0.603778	0.529917	0.298115	0.156937	0.23008	0.351237	0.332283	0.375132	0.204745	0.3384	0.426125	0.321386	0.173368	0.272159	0.486757	0.500403	0.399365	0.2529	0.656594	0.248785	0.212246	0.303811	0.198359	0.219796	0.328408	0.24958	0.321844	0.389358	0.323668	0.471803	0.271332	0.331775	0.379427	-0.0962728	0.485172	0.722961	-0.238411	-0.177668	0.279778	0.459639	-0.310552	-0.0987162	0.551527	0.729235	-0.175685
ENSMUSG00000032419	Tbx18	9	T-box18 [Source:MGI Symbol;Acc:MGI:1923615]	76365	protein_coding	4718	4679	0.841601	0.741929	1.23612	0.574678	0.827549	0.866601	0.806492	1.21444	0.704536	1.08979	1.54922	0.931087	0.568833	1.05393	0.753504	1.1868	1.36603	0.800858	0.573222	0.786947	0.636854	0.55926	0.673669	0.591174	0.86935	1.06697	0.666007	1.49214	0.637132	0.739752	0.67533	1.30652	0.765192	0.474169	0.561361	1.16257	0.790979	0.950777	0.742467	0.980575	0.889592	0.84821	0.893546	-0.0936321	0.48539	0.723223	-0.15794	-0.351096	0.0052162	0.0203045	-0.421299	-0.112968	0.487849	0.678508	-0.188709
ENSMUSG00000111496	Gm47483	10	predicted gene, 47483 [Source:MGI Symbol;Acc:MGI:6096458]		TEC	2015	2015	0.245679	0.246117	0.222701	0.204253	0.244018	0.30293	1.03391	1.05153	0.70893	0.916478	0.843838	0.681881	0.619162	0.615677	0.222184	0.594685	0.684376	0.401365	0.263919	0.406079	0.360063	0.252165	0.353672	0.244046	1.11847	0.622783	0.849072	1.03794	0.858623	1.01504	0.76327	0.758464	0.596603	0.517366	0.666921	0.657411	0.630106	0.546651	0.278803	0.894875	0.591457	0.594701	0.582056	0.0882493	0.485538	0.723339	0.116324	0.214532	0.179565	0.338181	0.353171	0.244292	0.121528	0.277551	0.363868
ENSMUSG00000086902	Gm11728	11	predicted gene 11728 [Source:MGI Symbol;Acc:MGI:3650943]		lncRNA	1206	965	0.0932726	0.171304	0.0258344	0.0852993	0.0955367	0.0677725	0.448071	0.365949	0.526647	0.399874	0.432773	0.277819	0.0287303	0.0964189	0.0579924	0.242293	0.0680492	0.0838084	0.215642	0.0326126	0.0805544	0.0789811	0.0284037	0.0955476	0.598106	0.565401	0.274382	0.382464	0.165496	0.978229	0.0579553	0.105582	0.108327	0.1385	0.0949491	0	0.222285	0.198191	0.0892301	0.451268	0.0902172	0.214043	0.206433	0.0911301	0.485543	0.723339	0.321657	0.00715182	0.956606		-0.0337193	-0.0238855	0.856623		-0.163327
ENSMUSG00000078949	R3hdml	2	R3H domain containing-like [Source:MGI Symbol;Acc:MGI:3650937]	100043899	protein_coding	1094	1094	0.349666	0.483536	0.387397	0.65209	0.61799	0.737299	0.143722	0.0880357	0.163219	0.4535	0.218138	0.306325	0.228083	0.311848	0	0.0534307	0.2401	0.0985681	0.845397	0.258903	0.54476	0.278672	0.425925	0.449499	0.502457	0.0748097	0.446821	0.0843414	0.413615	0.179767	0.230047	0.0798279	0.191106	0.0488676	0.223342	0.025763	0.294662	0.307386	0.502595	0.256229	0.144249	0.296091	0.305957	0.0769731	0.485582	0.72334	0.361761	-0.0979354	0.554536	0.715183	-0.208326	-0.040865	0.757586		-0.190797
ENSMUSG00000024232	Bambi	18	BMP and activin membrane-bound inhibitor [Source:MGI Symbol;Acc:MGI:1915260]	68010	protein_coding	5074	5074	0.980083	0.892681	1.12024	0.946322	1.10835	1.24597	1.31698	1.06295	1.18568	1.04841	1.28752	1.10298	0.945284	0.990222	1.02572	1.49186	1.74716	0.90853	0.947831	0.905556	0.837507	1.55718	0.907529	1.375	1.10501	1.17209	0.879091	1.55783	0.849824	0.744179	1.04711	1.00401	0.818935	0.916658	0.704259	0.910978	1.01337	1.13372	1.06869	1.10938	1.04256	1.01317	1.13392	-0.0816882	0.485664	0.723407	-0.10951	0.0279849	0.807094	0.891524	0.0441785	-0.289228	0.0309454	0.104235	-0.369255
ENSMUSG00000037239	Spred3	7	sprouty-related EVH1 domain containing 3 [Source:MGI Symbol;Acc:MGI:2142186]	101809	protein_coding	6218	4056	16.7766	16.2374	13.7005	15.0449	16.2747	17.8013	16.1167	17.8881	16.2144	16.7782	15.43	16.3677	17.6355	16.0962	14.5288	15.3267	14.7978	15.3203	16.9422	17.2486	17.2042	14.9703	14.8266	14.852	17.1574	15.5303	18.3489	12.9669	17.384	18.5416	16.8222	16.5075	16.353	18.2949	16.4683	15.1069	16.4181	16.0187	15.9899	16.5603	16.1048	16.5171	15.9196	0.0597731	0.485973	0.723642	0.0671214	-0.00672877	0.918989	0.958241	-0.00411776	0.110505	0.0627223	0.173616	0.113427
ENSMUSG00000048371	Pdp2	8	pyruvate dehydrogenase phosphatase catalytic subunit 2 [Source:MGI Symbol;Acc:MGI:1918878]	382051	protein_coding	5692	5692	1.49038	1.42307	1.53295	1.47987	1.80866	1.58177	2.05794	1.96841	1.76641	2.29528	2.28497	1.96644	2.15777	2.07056	1.84346	2.18224	2.17661	2.06498	1.76702	1.64212	1.61151	1.78982	1.47353	1.62528	2.04733	2.11842	1.84997	2.36672	1.93598	2.02469	2.22548	2.2196	2.01559	2.34339	1.95314	2.15892	1.95381	1.89732	1.60217	2.05688	2.11764	1.87822	1.9729	0.049309	0.485948	0.723642	0.046513	0.0798153	0.270091	0.448163	0.0812495	0.0724263	0.260702	0.462303	0.0736593
ENSMUSG00000032396	Dis3l	9	DIS3 like exosome 3'-5' exoribonuclease [Source:MGI Symbol;Acc:MGI:2143272]	213550	protein_coding	5458	3661	8.79551	9.57265	8.79808	9.68309	9.22516	9.43819	8.50369	9.16371	9.74355	9.43352	9.52519	8.68693	10.6476	9.67463	10.0736	10.3063	9.41694	10.5595	9.63137	9.16369	9.0029	9.10465	9.00674	8.93239	9.08388	8.09252	9.26306	10.0393	9.94605	8.56278	9.70051	9.99508	9.57264	9.54299	10.7035	10.1776	9.41787	9.51377	9.1962	9.17035	10.0309	9.35993	9.57172	0.0421238	0.485875	0.723642	0.0461091	-0.0227476	0.590834	0.74214	-0.0249595	0.00261403	0.960917	0.981626	0.00313148
ENSMUSG00000099923	1700105P06Rik	19	RIKEN cDNA 1700105P06 gene [Source:MGI Symbol;Acc:MGI:1915479]		lncRNA	1836	1836	0.134816	0.126052	0.0543141	0.149444	0.133904	0.106863	0.235506	0.297256	0.149624	0.210173	0.243712	0.109516	0.226509	0.304066	0.152404	0.270617	0.274211	0.176198	0.138528	0.171412	0.211696	0.152212	0.0597158	0.150659	0.239515	0.252598	0.166402	0.167519	0.304447	0.257078	0.289382	0.261615	0.156575	0.189269	0.216256	0.153512	0.196577	0.186399	0.132468	0.219446	0.222551	0.198237	0.184739	0.0954089	0.4859	0.723642	0.209046	0.134242	0.410707	0.591263	0.321346	-0.0626527	0.707688	0.84006	-0.12557
ENSMUSG00000027852	Nras	3	neuroblastoma ras oncogene [Source:MGI Symbol;Acc:MGI:97376]	18176	protein_coding	5331	4470	19.1947	22.0782	22.1416	22.8465	23.196	22.9267	20.595	19.9948	18.7012	21.0636	22.0959	25.2127	21.6029	22.9731	22.2912	22.6686	25.2191	23.4845	23.3026	22.9451	20.8511	21.1429	21.3206	20.3728	22.3626	21.1592	19.593	22.8094	20.2399	20.9424	23.0089	20.677	21.5852	22.8914	20.2861	19.5528	21.3913	22.127	21.8599	21.2308	22.1867	21.3921	22.1262	0.0421654	0.486126	0.7238	0.0404566	-0.0330224	0.513713	0.682571	-0.0343763	-0.0825691	0.155252	0.328311	-0.0849568
ENSMUSG00000055923	Aasdh	5	aminoadipate-semialdehyde dehydrogenase [Source:MGI Symbol;Acc:MGI:2442517]	231326	protein_coding	8639	4066	2.14726	2.17918	2.10919	1.95021	2.22206	2.02667	2.88092	2.94507	3.37138	2.84711	3.25743	2.7281	3.35478	2.8223	3.03486	2.85365	3.09011	2.66534	2.32012	2.31428	2.22409	2.2244	2.13021	2.06358	2.76466	3.01254	2.99052	2.80636	2.69708	2.66992	2.97103	3.501	2.85377	3.20162	3.24499	3.24409	2.73524	2.69365	2.15927	2.91426	3.0698	2.7665	2.66239	-0.0442718	0.486155	0.7238	-0.0403219	0.0637893	0.31643	0.49859	0.0636239	0.11524	0.10679	0.253466	0.119476
ENSMUSG00000029755	Dlx5	6	distal-less homeobox 5 [Source:MGI Symbol;Acc:MGI:101926]	13395	protein_coding	2263	1423	4.06396	3.94975	3.13598	5.78452	3.95205	5.6377	3.39768	3.56457	3.52316	2.9829	8.09173	3.39123	14.8463	14.7554	16.2618	15.8354	17.859	13.9623	5.94695	5.08669	3.35049	9.94442	7.64694	7.9482	3.01305	3.89175	3.44947	4.366	3.55397	3.34454	15.544	16.6726	14.2882	18.2587	13.5217	16.2216	8.6694	8.0553	5.53731	3.88084	15.6689	7.70788	9.01682	-0.0915995	0.486432	0.72408	-0.148209	0.473949	7.38914e-05	0.000516393	0.580405	0.0381855	0.624883	0.782158	0.0400513
ENSMUSG00000020086	Macroh2a2	10	macroH2A.2 histone [Source:MGI Symbol;Acc:MGI:3037658]	404634	protein_coding	2175	2175	15.798	16.2649	16.0355	16.7781	19.1026	18.4524	9.88576	11.9411	11.38	12.5078	16.8422	13.5897	17.6291	18.4948	17.9466	18.6244	23.4793	19.0506	19.5497	19.1866	17.6199	21.002	18.2226	18.9353	13.7611	14.0354	10.9002	13.9712	11.9074	12.1344	18.6423	20.2971	17.2784	18.7544	18.0162	17.6625	16.7709	16.3224	18.079	12.738	18.823	15.9248	17.1685	0.0609833	0.486402	0.72408	0.0607305	0.151676	0.00265464	0.0114553	0.153083	-0.0296483	0.670706	0.813449	-0.0327496
ENSMUSG00000038742	Angptl6	9	angiopoietin-like 6 [Source:MGI Symbol;Acc:MGI:1917976]	70726	protein_coding	1582	1582	6.78474	8.21319	7.61142	6.46925	6.70176	7.45504	4.42278	4.1195	4.63639	4.54733	3.79008	4.66033	5.34515	4.84238	6.56199	4.50777	5.54839	6.91852	6.15309	6.72393	5.7818	7.16239	6.18534	6.81909	3.90897	4.19038	4.32586	3.82998	4.45865	3.35648	4.52506	4.9683	5.05496	5.27177	4.96162	5.32696	5.16692	5.72978	6.83842	4.18723	5.31941	5.45388	5.44282	-0.0615357	0.486456	0.72408	-0.0739222	-0.154525	0.0396805	0.107166	-0.164094	-0.125259	0.218384	0.411479	-0.137891
ENSMUSG00000003435	Supt5	7	suppressor of Ty 5, DSIF elongation factor subunit [Source:MGI Symbol;Acc:MGI:1202400]	20924	protein_coding	5764	3755	47.6168	45.6525	46.8063	48.8402	45.1839	43.908	41.7053	43.2096	44.5316	39.3732	41.1667	40.491	44.7361	42.2313	43.5108	41.571	45.1948	45	45.9969	45.5431	44.0188	44.634	43.1837	45.983	40.5202	41.5421	42.0587	40.2906	40.8298	41.2708	43.0511	42.158	41.9533	41.9788	43.6534	41.808	42.8041	43.9294	45.6139	41.4158	43.0705	43.7135	43.0201	0.0252221	0.486613	0.724155	0.0255774	-0.0527121	0.111812	0.239548	-0.0532232	-0.0164954	0.669755	0.812648	-0.0161423
ENSMUSG00000047497	Adamts12	15	a disintegrin-like and metallopeptidase (reprolysin type) with thrombospondin type 1 motif, 12 [Source:MGI Symbol;Acc:MGI:2146046]	239337	protein_coding	10921	8579	0.317373	0.250497	0.278971	0.246267	0.376122	0.327803	0.723939	0.901852	0.445095	0.655414	1.42911	0.718756	0.429815	0.578431	0.371823	0.793775	0.82668	0.474497	0.258733	0.238446	0.178201	0.230987	0.214062	0.243612	0.659958	0.690044	0.491444	1.27629	0.366108	0.655625	0.534562	0.873758	0.402106	0.361435	0.377369	0.778621	0.490631	0.563679	0.263423	0.751136	0.566906	0.479169	0.575141	-0.096234	0.486582	0.724155	-0.189951	-0.344556	0.00425054	0.017078	-0.407373	-0.0173543	0.914352	0.957196	-0.0382636
ENSMUSG00000071266	Zfp946	17	zinc finger protein 946 [Source:MGI Symbol;Acc:MGI:1921399]	74149	protein_coding	3504	2935	2.81371	3.43572	3.35517	3.5057	3.55998	3.81781	4.74108	4.53936	4.35231	4.24476	5.41724	4.49871	5.86611	5.23076	4.76683	6.19385	5.34737	4.98753	4.48252	4.40703	3.51374	4.18954	4.76282	4.05255	4.48553	4.30355	4.74666	5.23961	4.27147	4.66367	5.95474	6.54616	6.12609	6.1749	5.37996	5.69457	4.94417	4.48189	3.82469	4.62533	5.68907	4.64817	4.77789	0.0452736	0.48662	0.724155	0.0444569	0.288243	0.000138937	0.000894931	0.302492	0.167458	0.0185433	0.0709999	0.174183
ENSMUSG00000020935	Dcakd	11	dephospho-CoA kinase domain containing [Source:MGI Symbol;Acc:MGI:1915337]	68087	protein_coding	2556	1744	44.1008	45.0618	47.7447	46.8836	47.8233	44.9503	52.2004	48.2107	54.5798	46.2909	52.3058	51.1327	40.4266	39.871	41.7153	42.2981	48.0834	44.843	47.9667	45.2759	43.8448	48.1745	43.5189	47.4939	46.3326	49.4461	51.4796	43.0838	47.4503	48.264	35.2429	40.4527	38.0918	40.0039	40.8919	37.0248	44.1133	46.5846	46.0699	49.2314	40.7454	45.1136	45.5843	-0.0398287	0.486716	0.724243	-0.0410521	-0.00852734	0.821807	0.901323	-0.00929452	-0.119884	0.0260964	0.0919731	-0.124123
ENSMUSG00000028194	Ddah1	3	dimethylarginine dimethylaminohydrolase 1 [Source:MGI Symbol;Acc:MGI:1916469]	69219	protein_coding	3983	3764	39.9285	42.7853	47.7541	48.6943	46.5455	48.3437	39.3916	42.4751	39.9987	50.0289	49.255	51.7993	63.5665	62.1201	60.1777	62.9257	58.311	59.7897	41.5562	42.2821	35.4736	39.924	40.823	39.2428	46.6154	38.848	35.8544	52.5002	39.9189	39.9181	54.8571	62.2621	53.1563	57.4523	53.0508	57.6425	46.1877	50.7717	42.7794	43.8836	58.776	47.1724	49.787	-0.0508596	0.486996	0.724603	-0.0610805	-0.197546	9.44095e-05	0.000641193	-0.203358	-0.0889726	0.0412657	0.128885	-0.091343
ENSMUSG00000073787	Gm10575	7	predicted gene 10575 [Source:MGI Symbol;Acc:MGI:3708765]	100126795	lncRNA	3871	2116	1.44625	1.65621	1.53163	1.68569	2.45441	1.95748	1.1146	1.91166	1.27878	1.23746	1.40975	1.59958	0.75994	0.806149	0.806645	1.28453	1.3448	1.19758	1.6172	1.88886	1.35926	1.41676	1.20467	1.30723	1.7405	1.67603	0.92405	1.25003	1.01891	0.985182	0.740053	0.859835	0.839839	0.783221	0.995933	0.745911	1.1863	1.41573	1.62714	1.34554	0.93037	1.27542	1.32662	-0.0890396	0.487126	0.72474	-0.124731	-0.243297	0.0469989	0.122386	-0.29531	-0.229814	0.0716504	0.190795	-0.290621
ENSMUSG00000042766	Trim46	3	tripartite motif-containing 46 [Source:MGI Symbol;Acc:MGI:2673000]	360213	protein_coding	3792	3252	43.9661	43.3504	41.4506	44.1437	46.7201	44.9276	38.9334	39.1424	41.4431	38.437	35.1599	38.6645	39.0891	38.9878	41.1546	37.7735	44.3908	48.288	46.7267	46.4229	41.1065	44.241	38.4172	40.4879	37.0853	39.8052	36.683	29.2906	38.2972	34.7973	37.9639	39.5929	37.3685	41.6083	43.9252	38.9491	39.5982	41.4457	43.4967	37.3116	40.7576	40.5707	40.4733	-0.0500584	0.487288	0.724825	-0.0528126	-0.0474424	0.335749	0.518903	-0.0477615	-0.033563	0.594946	0.760992	-0.0344291
ENSMUSG00000046679	C87436	6	expressed sequence C87436 [Source:MGI Symbol;Acc:MGI:2141787]	232196	protein_coding	4092	2922	4.90547	4.58248	4.57309	4.82652	4.56442	5.28963	4.52003	4.44969	4.77594	3.82973	5.07382	4.33522	4.8485	4.59596	5.02744	4.82109	4.62204	5.42489	4.32838	4.86823	4.68219	4.77333	4.82153	4.52287	3.95053	4.49075	4.09862	4.19981	3.99898	4.52288	4.18208	4.88663	4.47191	4.49169	4.14961	4.9386	4.46548	4.72589	4.72818	4.35383	4.70504	4.56877	4.62259	-0.0467488	0.487297	0.724825	-0.0449321	-0.0473235	0.434132	0.613951	-0.0449485	-0.0810651	0.243774	0.442849	-0.0877785
ENSMUSG00000022641	Bbx	16	bobby sox HMG box containing [Source:MGI Symbol;Acc:MGI:1917758]	70508	protein_coding	14205	8743	1.13244	1.3084	1.44283	1.33377	1.32513	1.20932	2.95384	2.61809	2.35654	2.26984	3.19014	2.28447	3.20596	3.15362	2.84198	3.26931	2.61628	2.59624	1.22709	1.38944	1.34552	1.65051	1.51422	1.36746	2.63747	2.43382	2.75824	2.91629	2.44162	2.58681	3.7517	3.41782	3.45243	3.22553	3.17541	3.3462	2.47986	2.28379	1.35384	2.6206	3.17104	2.41262	2.35103	0.0559795	0.487295	0.724825	0.0589334	0.11749	0.127384	0.262929	0.124841	0.221637	0.00078173	0.00609992	0.230206
ENSMUSG00000020411	Nipal4	11	NIPA-like domain containing 4 [Source:MGI Symbol;Acc:MGI:2444671]	214112	protein_coding	3444	3444	2.18878	3.51353	3.85824	3.99937	2.5163	1.70274	3.05882	1.71518	1.99412	1.26449	1.62837	2.06287	5.99736	3.85433	6.92221	2.86835	3.53379	3.45199	1.32929	2.48553	1.82826	1.74092	2.28413	2.36488	1.32474	0.910937	1.993	5.75122	1.60755	2.71813	5.51312	2.52309	4.46946	3.85746	2.82008	2.90522	2.69039	3.11838	2.48433	2.16912	4.0597	3.08222	2.72655	0.0885596	0.487349	0.724847	0.316915	-0.359257	0.0246511	0.0731416	-0.569596	-0.172473	0.227791	0.422945	-0.243806
ENSMUSG00000021620	Acot12	13	acyl-CoA thioesterase 12 [Source:MGI Symbol;Acc:MGI:1921406]	74156	protein_coding	3293	3058	0.220752	0.0973041	0.105982	0.10767	0.100494	0.121191	0.141396	0.17847	0.143733	0.16224	0.126813	0.0986291	0.353585	0.243412	0.201304	0.172034	0.171792	0.202761	0.0982933	0.113206	0.0508404	0.116311	0.116522	0.0703536	0.206717	0.107053	0.14653	0.140808	0.139267	0.218659	0.182887	0.19039	0.145283	0.131118	0.269664	0.211985	0.147549	0.163865	0.10991	0.15086	0.206351	0.162619	0.148795	0.0960845	0.487402	0.724869	0.219274	-0.208925	0.206846	0.373053	-0.427373	-0.136426	0.404686	0.607687	-0.221942
ENSMUSG00000029438	Bcl7a	5	B cell CLL/lymphoma 7A [Source:MGI Symbol;Acc:MGI:1924295]	77045	protein_coding	9490	4718	19.6356	19.9576	19.8575	19.8428	21.6836	20.9268	24.9446	24.7344	25.4215	24.9572	22.7237	25.6774	18.2814	21.0556	17.2882	22.0469	25.0951	20.6102	22.6609	22.3593	22.0562	22.2285	20.0895	22.0509	26.3368	26.8122	25.7336	21.1345	25.3536	23.2513	21.7223	20.1084	21.2815	19.9375	21.2136	20.2634	22.4775	21.93	21.1124	24.7567	20.742	22.236	22.1715	0.045031	0.487642	0.725059	0.0501075	0.099872	0.0134234	0.0446184	0.101278	0.0309968	0.683786	0.822886	0.0292715
ENSMUSG00000040298	Btbd16	7	BTB (POZ) domain containing 16 [Source:MGI Symbol;Acc:MGI:3045247]	330660	protein_coding	3722	3434	0.334188	0.336972	0.421069	0.679157	0.357961	0.247585	0.572337	0.336556	0.399986	0.377242	0.382218	0.409873	0.637813	0.243855	0.757793	0.442569	0.369706	0.37682	0.181795	0.284102	0.256551	0.207151	0.367163	0.313252	0.352159	0.389269	0.427044	0.573214	0.511574	0.343619	0.431585	0.245838	0.380516	0.30358	0.426911	0.344718	0.352224	0.426872	0.332245	0.422924	0.413475	0.388301	0.390795	0.088756	0.487603	0.725059	0.110569	-0.364673	0.0219037	0.0663868	-0.565507	-0.241425	0.136745	0.301176	-0.376601
ENSMUSG00000038094	Atp13a4	16	ATPase type 13A4 [Source:MGI Symbol;Acc:MGI:1924456]	224079	protein_coding	6230	4238	3.61052	3.00349	3.08833	2.91989	2.96578	3.85798	4.04397	4.18151	4.12584	4.8973	4.84269	3.74815	6.28679	3.76158	4.98487	5.055	3.20228	3.86755	2.60786	2.86641	2.59239	2.55375	2.25071	2.37144	4.18297	3.93309	3.6381	6.33564	4.06357	4.34351	3.73462	4.77735	3.81709	4.91974	3.46642	4.94131	3.74422	4.02464	2.89071	4.36136	4.40122	3.84649	3.92237	0.0636391	0.48762	0.725059	0.0793612	-0.341301	2.84678e-05	0.00022505	-0.359478	-0.0418047	0.740151	0.859423	-0.0561763
ENSMUSG00000030588	Yif1b	7	Yip1 interacting factor homolog B (S. cerevisiae) [Source:MGI Symbol;Acc:MGI:1924504]	77254	protein_coding	1363	1153	28.3178	27.1261	26.4869	28.6992	27.9057	24.0879	18.0006	17.9034	21.3717	20.5585	19.9214	19.5317	23.8052	22.0035	27.9813	20.9377	20.807	24.8775	25.7486	26.3124	27.3949	28.3582	27.6235	25.5365	19.2128	19.094	18.2655	20.78	20.846	19.1377	20.3723	22.7355	21.646	21.3752	23.7343	22.2447	22.801	23.3513	26.9665	19.5519	22.71	22.9877	23.1646	0.040649	0.487769	0.725134	0.0479522	-0.0199137	0.719453	0.835349	-0.021722	-0.0571998	0.477021	0.670004	-0.0624317
ENSMUSG00000031563	Wwc2	8	WW, C2 and coiled-coil domain containing 2 [Source:MGI Symbol;Acc:MGI:1261872]	52357	protein_coding	13784	8678	5.20933	5.25376	5.05613	5.03988	5.81827	5.62965	6.64949	6.65898	6.38026	7.248	6.7512	7.18665	6.38326	6.85484	5.84905	6.94123	6.82807	6.56097	5.61121	6.47338	6.12408	5.50386	5.62531	5.28769	7.35408	6.93803	7.16317	5.29857	7.03927	7.5058	7.20515	7.03612	7.15533	6.81972	6.75738	6.86269	6.54227	6.23883	5.55271	6.84779	6.77115	6.40865	6.37246	0.0583292	0.487753	0.725134	0.0651981	0.101597	0.0859194	0.195514	0.106593	0.109783	0.0349645	0.113955	0.112529
ENSMUSG00000104253	Gm37174	1	predicted gene, 37174 [Source:MGI Symbol;Acc:MGI:5610402]		TEC	3058	3058	0.294336	0.270289	0.269031	0.17945	0.331629	0.38496	0.539876	0.461923	0.633325	0.43264	0.458479	0.471228	0.471447	0.212985	0.311107	0.401412	0.372216	0.264471	0.287319	0.370491	0.254202	0.340624	0.340603	0.261313	0.377483	0.356842	0.479551	0.553175	0.478729	0.450181	0.466362	0.456935	0.452941	0.323424	0.319602	0.350236	0.384445	0.3756	0.298687	0.474453	0.366928	0.387025	0.373021	-0.0868372	0.488058	0.725162	-0.106876	0.0581083	0.700335	0.823217	0.0911482	0.178445	0.231323	0.426972	0.250967
ENSMUSG00000026564	Dusp27	1	dual specificity phosphatase 27 (putative) [Source:MGI Symbol;Acc:MGI:2685055]	240892	protein_coding	4049	4045	0.244768	0.286072	0.265018	0.210278	0.243113	0.301807	0.0485885	0.246036	0.162993	0.197607	0.250738	0.223689	0.205622	0.329699	0.200608	0.339592	0.303039	0.286578	0.120038	0.0933631	0.0640585	0.106773	0.0677615	0.0683833	0.285376	0.0944198	0.0956699	0.882016	0.0592227	0.0680669	0.255784	0.2159	0.122755	0.0925162	0.0604044	0.292648	0.169175	0.241436	0.172619	0.217868	0.225429	0.185376	0.225235	0.0748324	0.488128	0.725162	0.413178	-1.02108	8.1903e-11	2.17373e-09	-1.58772	-0.331956	0.0482542	0.144679	-0.657193
ENSMUSG00000031337	Mtm1	X	X-linked myotubular myopathy gene 1 [Source:MGI Symbol;Acc:MGI:1099452]	17772	protein_coding	13935	4111	1.2863	1.20634	1.47361	1.16132	0.934413	1.1083	1.39601	1.63993	1.44338	1.7365	1.69796	1.33689	1.67252	1.49378	1.47019	1.72758	1.30451	1.44268	1.40608	1.45452	1.56315	0.926986	1.74685	1.89147	1.55774	1.33384	1.5111	1.42149	1.80643	1.78917	1.89779	1.9898	1.97704	1.59954	1.87219	1.94709	1.64957	1.41846	1.34661	1.55587	1.69956	1.54295	1.52508	0.0637103	0.487917	0.725162	0.0769434	0.263995	0.0351534	0.0972383	0.319569	0.314456	0.000218976	0.00221903	0.335866
ENSMUSG00000028649	Macf1	4	microtubule-actin crosslinking factor 1 [Source:MGI Symbol;Acc:MGI:108559]	11426	protein_coding	32989	23408	13.4226	12.747	11.628	12.2303	13.3083	14.8442	17.5936	18.9018	15.7241	18.0545	22.0593	17.6808	22.3688	18.5641	16.7603	21.8388	20.3864	17.9385	13.4089	14.5283	12.5119	13.0251	12.6146	13.2599	18.7006	19.5362	17.3527	20.4697	17.2863	16.578	22.4742	24.6814	19.2107	21.5736	18.9439	21.0976	17.6252	17.0029	13.1274	18.3281	20.4865	17.2286	17.3994	0.0457701	0.487916	0.725162	0.0473669	0.012878	0.821144	0.900851	0.0132979	0.136435	0.0747537	0.196706	0.144889
ENSMUSG00000087535	Zmiz1os1	14	Zmiz1 opposite strand 1 [Source:MGI Symbol;Acc:MGI:3041228]		lncRNA	4642	3469	0.272437	0.276388	0.22997	0.261012	0.168316	0.282792	0.249287	0.397941	0.312801	0.309872	0.240776	0.444379	0.311693	0.366562	0.225851	0.328578	0.498485	0.287535	0.339926	0.317524	0.351066	0.322239	0.323953	0.301232	0.316914	0.283108	0.287695	0.124125	0.337608	0.317475	0.362743	0.339861	0.331475	0.354456	0.255323	0.398113	0.314713	0.303593	0.287238	0.301832	0.33839	0.309625	0.308682	-0.0956073	0.488044	0.725162	-0.176787	0.287556	0.0423789	0.11301	0.384289	0.0286306	0.847424	0.922303	0.0432106
ENSMUSG00000039542	Ncam1	9	neural cell adhesion molecule 1 [Source:MGI Symbol;Acc:MGI:97281]	17967	protein_coding	8664	6564	58.641	64.8945	60.0314	65.117	73.9949	74.7562	70.2922	74.1114	66.8822	76.0033	87.3234	79.7416	83.5035	77.6502	70.013	79.6251	86.0293	81.6472	74.6415	75.7628	63.2041	65.7434	64.1477	65.8375	81.3561	83.7536	70.5544	75.2513	74.9575	67.7241	83.1917	92.1458	80.5355	85.2618	79.826	77.3063	75.6223	73.9032	67.231	75.6626	81.3946	73.9536	75.5719	0.0454986	0.487871	0.725162	0.046712	0.0348871	0.593496	0.744395	0.0346554	0.0823764	0.130745	0.292505	0.0845592
ENSMUSG00000104432	A430027C01Rik	9	RIKEN cDNA A430027C01 gene [Source:MGI Symbol;Acc:MGI:2143417]		TEC	1644	1644	0.0684368	0.160884	0.0151643	0.0333795	0.205621	0.0663021	0.21519	0.17575	0.175454	0.217954	0.21774	0.122306	0.20237	0.0943271	0.136162	0.16	0.266291	0.16398	0.0984496	0.134001	0.110329	0.0927211	0.0333449	0.0373899	0.234052	0.24891	0.198225	0.2245	0.129525	0.239251	0.170094	0.185925	0.0794824	0.162595	0.111467	0.240016	0.151682	0.149851	0.088002	0.199905	0.164393	0.150178	0.151355	0.0950308	0.488071	0.725162	0.226628	-0.0197878	0.887501	0.940305	-0.12779	-0.0396863	0.812391	0.902561	-0.0812184
ENSMUSG00000078789	Dph1	11	diphthamide biosynthesis 1 [Source:MGI Symbol;Acc:MGI:2151233]	116905	protein_coding	2690	2139	3.75559	3.33863	3.5781	3.19404	3.80725	3.16963	4.98013	4.6377	5.01516	4.69043	4.28141	4.16745	3.56442	3.68291	3.63665	3.26562	3.73518	4.19688	3.2861	3.44285	3.63417	3.70572	3.06259	3.27605	4.92123	4.88474	5.21807	3.88231	4.75354	4.24774	3.77814	3.20502	3.97078	4.03646	3.78383	3.54451	3.9241	3.92762	3.43756	4.63999	3.70003	4.02947	3.82226	0.0518123	0.487963	0.725162	0.0560542	-0.0346318	0.655838	0.790866	-0.0378424	0.0342228	0.694062	0.83018	0.0422341
ENSMUSG00000021079	Timm9	12	translocase of inner mitochondrial membrane 9 [Source:MGI Symbol;Acc:MGI:1353436]	30056	protein_coding	4282	2564	15.8672	17.253	16.6655	16.6725	16.8757	16.2821	13.5064	14.0485	14.2926	14.0179	12.3789	13.8805	14.749	13.1244	14.5909	13.861	14.3253	14.7409	18.784	16.3984	18.3322	16.587	16.3345	16.9615	13.4099	13.087	13.3375	13.8068	14.2118	14.0058	14.3089	14.7426	13.6785	14.8353	14.2942	14.3342	15.0806	14.8407	16.9178	13.6653	14.2988	15.0098	14.9114	0.0392417	0.488094	0.725162	0.0422131	0.0468248	0.321096	0.503683	0.0467733	0.0385409	0.380611	0.585759	0.0396081
ENSMUSG00000046747	Gm9812	12	predicted gene 9812 [Source:MGI Symbol;Acc:MGI:3708566]		pseudogene	968	968	0.441672	0.683094	0.309052	0.39683	0.349215	0.56302	0.527898	0.13266	0.454067	0.227791	0.215716	0.276958	0.257771	0.1602	0.173438	0.452891	0.135677	0.389894	0.597149	0.390138	0.45506	0.524909	0.537997	0.317505	0.454287	0.338189	0.378737	0.254186	0.30247	0.406332	0.202215	0.285693	0.0809932	0.220914	0.347068	0.262048	0.353105	0.341547	0.463803	0.330774	0.2474	0.35124	0.343412	0.0930316	0.488216	0.725238	0.262974	0.0288765	0.860726	0.925082	0.0322785	-0.0472461	0.773183		-0.138626
ENSMUSG00000061559	Skic8	9	SKI8 subunit of superkiller complex [Source:MGI Symbol;Acc:MGI:1917493]	66317	protein_coding	4669	3372	7.85435	8.8047	8.35441	8.25091	8.14753	8.11364	7.82198	7.88311	8.76189	7.67539	8.78457	7.96058	7.98359	8.05721	8.59687	7.49733	8.20519	7.17131	8.56432	8.47444	8.62185	9.22196	9.12839	8.76826	8.04481	7.83144	8.71603	8.22728	7.78312	7.94357	7.89478	7.4503	8.25401	8.33151	6.8022	7.49755	8.19754	8.10692	8.5254	8.11948	7.81182	8.22056	8.0839	0.0355744	0.488372	0.725357	0.0392667	0.0844337	0.0686081	0.164691	0.0844173	-0.0135479	0.835573	0.916342	-0.0136473
ENSMUSG00000097333	Zfp87	13	zinc finger protein 87 [Source:MGI Symbol;Acc:MGI:107768]	170763	protein_coding	2865	2656	3.69385	4.12027	3.83902	3.61569	3.87608	3.78384	4.51392	3.80748	4.43198	4.09913	4.25667	4.28994	4.10234	4.4607	3.97174	4.03846	4.42563	3.92804	3.78686	3.8391	3.87309	4.1705	3.83899	4.31625	3.83912	4.69399	4.23303	4.01826	4.25917	4.47234	3.90604	4.32384	4.07357	4.29742	4.22022	4.20225	4.13134	4.06971	3.89613	4.24292	4.16252	4.08389	4.11716	0.0497662	0.488366	0.725357	0.0552531	0.0470571	0.460204	0.635728	0.0476135	0.0306385	0.637349	0.791486	0.0312857
ENSMUSG00000042367	Gjb3	4	gap junction protein, beta 3 [Source:MGI Symbol;Acc:MGI:95721]	14620	protein_coding	1966	1880	0.0359075	0.0879302	0.0397822	0.0583786	0.0326925	0.0347875	0.229994	0.153688	0.328776	0.205254	0.238009	0.249557	0.206461	0.148475	0.133953	0.202099	0.22122	0.243772	0.135286	0.0836999	0	0.0675681	0.0145795	0.147133	0.248529	0.261197	0.108338	0.0981591	0.297321	0.146452	0.431351	0.255492	0.208514	0.284368	0.308669	0.0749595	0.176201	0.158374	0.0614788	0.213773	0.226611	0.172076	0.162499	-0.0928698	0.488459	0.725429	-0.22419	0.120409	0.356887		0.61025	0.215024	0.200434	0.390126	0.462366
ENSMUSG00000020156	Pwwp3a	10	PWWP domain containing 3A, DNA repair factor [Source:MGI Symbol;Acc:MGI:1915364]	68114	protein_coding	10361	7927	5.36789	5.7098	4.98477	5.38582	5.56313	5.97325	4.7257	5.04214	5.24677	5.12173	5.1856	4.62919	5.84433	4.49551	5.43601	5.36823	5.63038	5.80861	5.70821	5.34378	5.17449	5.11509	4.75786	5.08687	4.6703	4.7045	4.45277	5.17588	4.59012	4.83289	5.18913	5.20369	4.84631	5.3043	5.40177	5.43286	5.05505	5.3066	5.34758	4.8648	5.33009	5.11923	5.24242	-0.0317614	0.488526	0.725447	-0.0281573	-0.0864802	0.107563	0.232927	-0.0886959	-0.0273391	0.639005	0.792703	-0.0271068
ENSMUSG00000038412	Higd1a	9	HIG1 domain family, member 1A [Source:MGI Symbol;Acc:MGI:1930666]	56295	protein_coding	3040	2232	37.2513	37.4463	37.6075	37.3707	34.9992	35.5131	26.7866	26.2928	28.5049	27.5133	27.6787	26.8756	32.2834	32.5849	30.9274	28.2052	29.3425	31.8862	41.1983	36.7163	38.2174	38.6434	41.3476	36.6005	27.0657	25.0317	27.0291	28.9927	28.1199	25.7285	29.0033	33.6037	30.8758	32.1078	30.7335	32.4655	32.4156	31.615	37.7426	27.135	31.1683	32.1348	31.8958	0.0311044	0.488546	0.725447	0.0325231	0.0720394	0.101595	0.222583	0.0723778	0.0526368	0.346205	0.553914	0.0526143
ENSMUSG00000048720	Tbc1d12	19	TBC1D12: TBC1 domain family, member 12 [Source:MGI Symbol;Acc:MGI:2384803]	209478	protein_coding	4209	4209	2.96712	3.39337	3.61307	3.74835	3.70173	3.88456	4.60415	5.28578	4.93421	5.23882	6.50613	4.89662	5.80974	5.2686	5.3915	6.22167	5.88183	4.89337	3.77395	3.87314	3.24434	3.71215	3.49701	3.34436	5.12598	5.05556	4.7568	5.43665	4.42674	4.47624	6.17867	5.80966	5.64401	5.49981	5.15201	5.76552	4.70959	4.79115	3.56276	5.06197	5.62637	4.7072	4.79353	-0.0493343	0.488655	0.725553	-0.0547549	0.00344059	0.959059	0.978123	0.00150131	0.0487157	0.452566	0.649608	0.0518093
ENSMUSG00000048040	Arxes2	X	adipocyte-related X-chromosome expressed sequence 2 [Source:MGI Symbol;Acc:MGI:1924226]	76976	protein_coding	1532	1532	30.4629	33.9682	34.0918	34.5123	35.9665	35.2616	31.7646	31.3912	34.1774	32.2225	38.4563	34.0151	45.5865	39.0316	40.0725	37.8687	35.6056	40.4727	35.9804	36.8738	35.248	38.6225	36.6415	36.5724	33.3867	33.157	30.6844	39.7907	30.4918	33.6589	41.4523	45.471	42.5783	43.3587	44.4573	41.6884	37.7841	35.8293	35.3502	33.5997	41.4703	36.4099	37.2035	0.0380898	0.488758	0.725575	0.0410063	0.0992612	0.0121897	0.0411646	0.0993996	0.14178	0.0133364	0.0553687	0.14429
ENSMUSG00000017188	Coa3	11	cytochrome C oxidase assembly factor 3 [Source:MGI Symbol;Acc:MGI:1098757]	52469	protein_coding	886	886	74.7696	75.9002	77.4073	71.1652	71.4512	69.9278	50.7545	46.6337	52.4151	44.5172	47.1697	51.4783	52.3828	50.3727	63.8264	46.9407	50.7453	55.6511	72.2093	68.0217	74.3717	82.095	75.1442	75.0671	46.1589	47.4177	47.5857	51.4113	49.3893	49.5879	45.3222	46.6393	51.3827	51.2588	53.707	48.8939	57.5369	58.5283	73.9609	48.7099	51.4269	57.9762	58.0889	0.0378556	0.488784	0.725575	0.0403522	0.0132636	0.798494	0.886228	0.0129264	-0.0750626	0.356918	0.562853	-0.0800383
ENSMUSG00000024235	Map3k8	18	mitogen-activated protein kinase kinase kinase 8 [Source:MGI Symbol;Acc:MGI:1346878]	26410	protein_coding	4504	2569	0.875905	0.566258	0.853972	0.501978	0.765583	0.814642	0.673241	0.549849	0.780609	0.826131	0.696701	0.52179	0.431681	0.482908	0.620839	0.591585	0.621996	0.430242	0.639017	0.551266	0.443796	0.504354	0.426774	0.646034	0.363748	0.615911	0.62633	0.814108	0.611297	0.581803	0.315664	0.368273	0.457774	0.280936	0.475546	0.449815	0.50958	0.644773	0.632465	0.63846	0.460605	0.567613	0.58674	-0.0898343	0.488746	0.725575	-0.119871	-0.360072	0.0096394	0.0337966	-0.457835	-0.309657	0.0354105	0.115029	-0.407372
ENSMUSG00000027709	Mccc1	3	methylcrotonoyl-Coenzyme A carboxylase 1 (alpha) [Source:MGI Symbol;Acc:MGI:1919289]	72039	protein_coding	10952	6751	2.29986	2.32133	2.02735	2.41824	2.2032	2.34115	2.67838	3.01968	2.75483	3.14373	3.22562	2.79473	3.67144	2.46244	3.23292	3.55862	3.27802	3.20258	2.33237	2.3122	2.09182	2.34449	2.33454	2.28084	2.75617	2.49732	2.82992	3.74946	2.96099	2.90147	3.57879	3.32458	3.03494	3.58731	3.42924	3.64469	2.8884	2.81301	2.27562	2.94269	3.3338	2.7348	2.96661	0.0470447	0.488908	0.725646	0.0525696	0.00142394	0.979529	0.98966	0.00104255	0.105993	0.175554	0.356141	0.113955
ENSMUSG00000053965	Pde5a	3	phosphodiesterase 5A, cGMP-specific [Source:MGI Symbol;Acc:MGI:2651499]	242202	protein_coding	9831	7603	1.31407	1.21758	1.34439	1.28474	1.18025	1.16413	1.78885	1.59188	1.59883	1.78725	2.90339	1.62645	1.13408	1.22378	1.00472	1.99508	1.71589	1.31902	1.1982	1.21696	1.1826	1.223	1.2762	1.25315	1.63757	2.0273	1.80289	1.5089	1.58591	1.552	1.34981	1.40518	1.15837	1.03364	1.00427	1.23074	1.36926	1.5108	1.23794	1.78427	1.29788	1.39984	1.48022	-0.078461	0.488876	0.725646	-0.103979	-0.0379507	0.559214	0.718588	-0.0377261	-0.152118	0.229096	0.424543	-0.196851
ENSMUSG00000027223	Mapk8ip1	2	mitogen-activated protein kinase 8 interacting protein 1 [Source:MGI Symbol;Acc:MGI:1309464]	19099	protein_coding	4644	3274	185.184	184.506	193.974	190.239	193.359	189.529	141.792	138.622	143.891	156.453	146.382	157.16	166.543	163.154	191.895	161.487	161.207	176.497	174.45	177.83	166.55	168.458	160.807	162.628	144.373	137.928	130.287	147.827	140.135	137.485	146.172	147.064	151.407	146.594	151.394	149.274	152.259	168.993	178.96	143.528	159.391	160.312	160.94	-0.0294375	0.489239	0.725706	-0.0310582	-0.176431	3.60524e-10	8.64923e-09	-0.177175	-0.163347	0.00368008	0.0207121	-0.168711
ENSMUSG00000028136	Snx27	3	sorting nexin family member 27 [Source:MGI Symbol;Acc:MGI:1923992]	76742	protein_coding	6886	6261	15.7058	16.4279	15.7959	15.5398	17.6552	17.4478	21.9487	21.9101	21.4622	21.9278	24.6133	21.8435	26.8435	26.3633	24.9646	24.8526	24.2665	25.0337	16.8066	18.4122	16.3557	17.0426	17.5069	16.0177	21.8304	23.5552	21.8673	21.6981	21.316	21.4726	26.3779	27.0787	25.7415	27.0423	25.498	25.5738	21.733	21.3668	16.7262	22.1204	25.803	21.636	21.4638	0.0275792	0.489151	0.725706	0.0278427	0.0430039	0.362939	0.545666	0.0437255	0.0721754	0.0408294	0.127856	0.0720725
ENSMUSG00000056043	Rgs9bp	7	regulator of G-protein signalling 9 binding protein [Source:MGI Symbol;Acc:MGI:2384418]	243923	protein_coding	6590	6590	0.11951	0.175594	0.0567454	0.0707807	0.28446	0.215024	0.0715777	0.131533	0.100046	0.108745	0.0950589	0.132217	0.0378638	0.070595	0.0212301	0.0753949	0.0896824	0.0531804	0.154378	0.109839	0.165143	0.107945	0.079026	0.0699571	0.104265	0.0827939	0.13599	0.102677	0.153484	0.107434	0.0466765	0.0706782	0.0674165	0.068956	0.0509805	0.0299383	0.0948654	0.106069	0.134033	0.110485	0.0568827	0.0956597	0.105275	0.0947086	0.489288	0.725706	0.155049	-0.190284	0.249003	0.424732	-0.430884	-0.00687034	0.96731	0.984525	-0.0291191
ENSMUSG00000035835	Plppr3	10	phospholipid phosphatase related 3 [Source:MGI Symbol;Acc:MGI:2388640]	216152	protein_coding	4357	3063	31.1708	32.0147	30.7415	34.2907	39.5198	44.2764	23.6644	29.4729	28.1392	27.5807	38.9363	31.0065	43.7096	36.8268	43.3377	42.4516	46.9441	48.68	41.5555	39.5265	29.1094	40.9326	30.9442	37.2868	30.266	31.1727	22.6817	32.0016	24.7229	22.3824	40.5438	46.5551	36.014	43.7394	41.5502	41.61	35.1442	36.2647	35.9474	28.5023	42.6635	34.2501	37.1587	-0.067645	0.489287	0.725706	-0.0826243	0.0420699	0.634595	0.776318	0.0398598	-0.0387125	0.549758	0.727954	-0.041677
ENSMUSG00000109863	Gm45643	8	predicted gene 45643 [Source:MGI Symbol;Acc:MGI:5791479]		TEC	1484	1484	0.470055	0.245067	0.352785	0.517697	0.45558	0.249732	0.344343	0.237965	0.323951	0.352892	0.241216	0.496808	0.0560472	0.292592	0.0754213	0.216639	0.221252	0.108996	0.436257	0.233277	0.453978	0.462231	0.424811	0.393501	0.333368	0.238981	0.233322	0.165803	0.394597	0.291551	0.11306	0.137314	0.228935	0.036025	0.144066	0.0379849	0.264392	0.292169	0.391248	0.304567	0.139028	0.26704	0.289521	-0.0952131	0.489237	0.725706	-0.220357	0.0433261	0.789853	0.880611	0.0648834	-0.123029	0.414304		-0.446861
ENSMUSG00000101431	Gm7901	8	predicted gene 7901 [Source:MGI Symbol;Acc:MGI:3645047]		processed_pseudogene	1597	1597	0.225443	0.476156	0.359044	0.37798	0.250158	0.450473	0.344592	0.32164	0.395638	0.465995	0.597729	0.377718	0.486094	0.31073	0.543156	0.677135	0.493431	0.573941	0.376432	0.177358	0.275828	0.302258	0.171631	0.173206	0.39583	0.375813	0.344349	0.481473	0.300007	0.246293	0.29767	0.364566	0.310922	0.301284	0.229495	0.176486	0.294495	0.429281	0.301331	0.387256	0.397076	0.354514	0.369261	-0.0950127	0.488998	0.725706	-0.176629	-0.279405	0.0909298	0.204048	-0.542768	-0.521454	0.00129104	0.00908678	-0.84929
ENSMUSG00000001445	Mrpl10	11	mitochondrial ribosomal protein L10 [Source:MGI Symbol;Acc:MGI:1333801]	107732	protein_coding	1708	1708	34.0297	36.0427	37.8769	35.3255	37.4781	38.1375	37.1678	33.4758	39.1961	35.2603	34.808	35.4544	35.8895	33.3935	38.6299	34.6681	33.3976	35.1816	37.7689	36.5567	32.1923	35.3417	33.941	35.8089	35.4336	35.9056	36.2873	35.7445	36.1547	34.0824	34.1521	36.32	33.7995	36.8719	37.2297	35.726	35.5176	35.8563	35.875	35.7475	35.4383	35.7843	35.5896	0.0342315	0.489244	0.725706	0.0357617	-0.0559485	0.203196	0.3682	-0.0570503	0.044676	0.394985	0.599066	0.0457539
ENSMUSG00000049538	Adamts16	13	a disintegrin-like and metallopeptidase (reprolysin type) with thrombospondin type 1 motif, 16 [Source:MGI Symbol;Acc:MGI:2429637]	271127	protein_coding	6836	5106	1.78042	1.83892	1.46476	2.21395	2.02225	2.31835	1.4704	2.16917	1.50106	1.86775	2.1441	2.15931	2.82351	1.90729	2.15367	1.99767	2.35782	1.90071	1.98793	2.1819	1.57825	1.51757	1.41181	1.58307	1.97547	1.6456	1.23658	2.05405	1.75676	1.61769	2.65614	2.14367	2.22132	2.6228	1.74064	2.23005	1.89785	2.00506	1.82493	1.79983	2.22961	1.92978	1.97313	-0.071828	0.489155	0.725706	-0.090439	-0.166663	0.127938	0.26387	-0.189964	0.0682694	0.516462	0.702767	0.077745
ENSMUSG00000033731	3300002A11Rik	12	RIKEN cDNA 3300002A11 gene [Source:MGI Symbol;Acc:MGI:1919073]		lncRNA	986	654	0.240847	0.758297	0	0.167816	0.516882	0.0666671	0.601041	1.669	1.30214	0.842897	2.05255	1.33228	1.82288	0.426808	0.256709	1.51943	0.769802	1.31906	0.106062	0.192484	0	0.0776929	0.0838212	0.375957	0.756451	1.08455	0.872008	1.97519	0.366294	1.38327	0.855151	1.64693	0.799199	0.776577	0.653803	0.474056	0.693305	0.870284	0.215544	1.18647	0.943367	0.74392	0.819669	-0.0924759	0.489055	0.725706	-0.229364	-0.146149	0.205508	0.371221	-1.08499	-0.0711812	0.662346	0.807565	-0.202969
ENSMUSG00000073792	Alg6	4	asparagine-linked glycosylation 6 (alpha-1,3,-glucosyltransferase) [Source:MGI Symbol;Acc:MGI:2444031]	320438	protein_coding	8544	3947	2.69089	2.95688	2.53281	2.40525	3.12993	3.01015	3.24663	3.45682	3.11111	3.35893	3.52946	3.04809	2.96423	2.48306	2.52378	2.93969	2.78952	2.89596	3.21605	3.15748	2.9542	2.92869	2.81248	2.88111	3.26582	3.11028	2.94652	3.01565	3.21674	2.90986	2.98267	2.98702	3.0325	3.22365	2.79342	2.8349	3.01495	2.94851	2.88966	3.18466	2.87087	2.97882	2.98464	-0.0420528	0.489836	0.726358	-0.0483086	0.0904781	0.215371	0.383095	0.0938903	0.127409	0.0541527	0.156755	0.132687
ENSMUSG00000055958	Gm9987	10	predicted gene 9987 [Source:MGI Symbol;Acc:MGI:3708536]		pseudogene	567	567	0.436547	0.46648	0.219843	0.435523	0.325195	0.230689	0.623938	0.11324	0.532948	1.02084	0.946997	0.236416	0.244486	0.765796	0.690897	0.824736	0.694894	0.570547	0.489346	0.499542	0.959691	0.44807	0.483413	0.379438	0.58168	1.3953	0.466982	0.596687	0.844995	0.346851	0.83841	0.898474	0.737462	0.895734	0.484793	0.845046	0.677329	0.521112	0.447815	0.64224	0.707606	0.608948	0.589493	0.081972	0.489818	0.726358	0.334005	0.271065	0.0982631	0.216819	0.623095	0.187167	0.264201	0.466785	0.331001
ENSMUSG00000047260	Emc6	11	ER membrane protein complex subunit 6 [Source:MGI Symbol;Acc:MGI:1913298]	66048	protein_coding	1415	1332	42.9937	41.1535	43.6091	39.509	41.5975	38.0357	32.9043	28.4161	31.5442	28.556	29.0914	30.3671	29.931	27.9878	36.111	29.073	28.9555	31.4919	40.2545	37.9213	40.0347	39.5389	40.5381	38.4643	29.5271	28.1613	28.7471	28.8631	27.9962	27.4622	27.0817	26.9469	28.037	25.7272	28.4554	28.1848	31.7745	33.9626	40.3042	29.303	28.9986	33.409	32.3282	-0.0335564	0.489841	0.726358	-0.0359424	-0.0652624	0.138548	0.280497	-0.0679811	-0.126425	0.0725574	0.192606	-0.132315
ENSMUSG00000032584	Mst1r	9	macrophage stimulating 1 receptor (c-met-related tyrosine kinase) [Source:MGI Symbol;Acc:MGI:99614]	19882	protein_coding	5007	4722	0.414586	0.546128	0.411807	0.464853	0.527151	0.637107	0.907366	0.754661	1.00355	1.00398	0.63805	0.702602	0.340541	0.466338	0.266658	0.544672	0.64898	0.342546	0.680623	0.766451	0.663979	0.392759	0.481786	0.410054	1.08843	0.872378	1.3889	0.260538	0.997727	0.932929	0.355317	0.314409	0.4815	0.452869	0.362209	0.387973	0.627268	0.590087	0.533107	0.879259	0.413668	0.651312	0.566043	0.0955278	0.49003	0.726469	0.199282	0.123735	0.369179	0.551759	0.171308	-0.086541	0.561385	0.73651	-0.117871
ENSMUSG00000059751	Rps3a3	13	ribosomal protein S3A3 [Source:MGI Symbol;Acc:MGI:3643406]		processed_pseudogene	795	795	114.038	112.66	128.853	0.862828	58.7561	63.2067	71.4468	72.0415	82.3958	0.624062	40.0365	46.5795	76.8619	76.2689	114.213	0.992601	46.2839	48.4233	1.10518	87.6838	44.0009	51.3225	47.8546	48.402	0.311144	60.635	28.8477	34.8961	30.8694	33.9896	0.562786	63.2377	34.0233	38.9359	31.8866	28.9647	37.0849	64.1413	63.2288	41.8894	46.7212	64.9548	36.2715	-0.0514574	0.489996	0.726469	-0.673412	-0.0903241	0.398607	0.580655	-0.783067	-0.102449	0.352337	0.559184	-0.863413
ENSMUSG00000024134	Six2	17	sine oculis-related homeobox 2 [Source:MGI Symbol;Acc:MGI:102778]	20472	protein_coding	2119	2119	0.159287	0.156025	0.447072	0.233073	0.246544	0.174895	0.0371006	0.37876	0.0194462	0.091052	0.436405	0.047445	0	0.161001	0.013205	0.110341	0.289239	0.0636111	0.0982041	0.118815	0.097826	0.21581	0.0646757	0.10153	0.0389113	0.141617	0.0480595	0.290293	0.0753676	0.0928101	0.145162	0.164855	0	0.0252294	0.100894	0.465534	0.126977	0.17025	0.176146	0.141439	0.128256	0.12363	0.173597	-0.0635986	0.489962	0.726469	-0.501664	-0.43811	0.00762788	0.0278658	-1.03332	0.0704534	0.54194	0.722347	0.523897
ENSMUSG00000071856	Mcc	18	mutated in colorectal cancers [Source:MGI Symbol;Acc:MGI:96930]	328949	protein_coding	14577	7858	1.66374	1.83022	1.5165	1.62365	2.36994	2.05295	1.82084	1.59742	1.505	2.35009	2.14864	1.86367	1.89465	1.7761	1.53473	2.19813	1.77163	2.07557	1.69778	1.89436	1.8433	1.46782	1.55918	1.44325	1.81177	1.76015	1.47742	1.65564	1.84607	1.78195	1.62984	1.70781	1.61964	1.45593	1.44975	1.56383	1.64808	1.8663	1.74689	1.80155	1.72314	1.69896	1.81543	-0.0607024	0.490085	0.726494	-0.0793116	-0.147761	0.142739	0.286307	-0.164867	-0.209767	0.0118117	0.0504016	-0.227916
ENSMUSG00000052446	Zfp961	8	zinc finger protein 961 [Source:MGI Symbol;Acc:MGI:3583954]	234413	protein_coding	4334	2713	3.5416	3.52188	3.65728	3.91392	3.51146	3.9454	5.41881	5.04098	5.28055	4.36859	4.64004	5.11388	5.25267	5.81884	5.10533	4.64307	4.82481	5.13729	3.81809	4.17605	3.93498	3.85813	3.77854	3.86305	4.41695	4.62553	5.03747	5.01083	4.27761	4.52336	4.5764	5.25235	4.82604	4.89683	4.70569	4.6334	4.45618	4.59647	3.79336	4.81288	4.97273	4.62788	4.42477	-0.0454308	0.490146	0.726529	-0.051619	0.0713258	0.250969	0.42696	0.0777588	-0.0602283	0.362352	0.5687	-0.0670034
ENSMUSG00000028784	Spocd1	4	SPOC domain containing 1 [Source:MGI Symbol;Acc:MGI:3652045]	622480	protein_coding	3223	3096	0.203507	0.160183	0.177152	0.230422	0.0992602	0.0844967	0.0888749	0.134802	0.0887307	0.0979296	0.0867163	0.0865943	0.152235	0.0601061	0.153644	0.084961	0.141403	0.0783673	0.12696	0.101651	0.150649	0.0902654	0.0442661	0.0694901	0.0710191	0.0616809	0.0657869	0.119211	0.025792	0.139749	0.108385	0.0846238	0.0422058	0.103607	0.0493249	0.154761	0.0894127	0.122744	0.128192	0.0889072	0.101135	0.1129	0.0992565	-0.0901563	0.49035	0.726607	-0.231685	-0.355078	0.0321851	0.0908405	-0.716587	-0.125112	0.451592	0.648692	-0.280897
ENSMUSG00000100514	Gm12960	4	predicted gene 12960 [Source:MGI Symbol;Acc:MGI:3651525]		processed_pseudogene	1066	1066	0.147762	0.124059	0.14032	0.257391	0.317111	0.184054	0.147497	0.15058	0.347898	0.103425	0.223868	0.188623	0.182057	0.26185	0.104996	0.164502	0.205339	0.303471	0.238591	0.088568	0.0486147	0.190661	0.282838	0.201821	0.360958	0.409465	0.210172	0.0288523	0.249694	0.184488	0.341018	0.259428	0.294189	0.175529	0.085953	0.211518	0.214575	0.197489	0.185149	0.217127	0.215821	0.214335	0.19773	0.0843667	0.490308	0.726607	0.373606	-0.0528761	0.741325	0.849665	-0.164487	0.0789791	0.632424		0.185969
ENSMUSG00000038173	Enpp6	8	ectonucleotide pyrophosphatase/phosphodiesterase 6 [Source:MGI Symbol;Acc:MGI:2445171]	320981	protein_coding	6412	4970	5.63682	7.9162	8.46221	10.1968	7.16644	5.40398	11.2309	7.76431	8.09207	8.13572	8.84708	11.3887	16.8747	12.4496	15.8204	12.4728	12.7063	11.3095	4.79645	6.72482	5.06242	5.51051	6.18231	5.73257	8.67666	6.18616	9.05273	19.605	7.41215	10.5574	16.8568	10.2063	14.5235	14.6884	9.50672	10.3325	9.53407	10.1041	6.56596	9.74573	13.1456	9.79628	9.84193	0.0947874	0.490287	0.726607	0.18474	-0.324239	0.013904	0.0458483	-0.403681	-0.0629091	0.583148	0.752274	-0.074309
ENSMUSG00000055065	Ddx17	15	DEAD box helicase 17 [Source:MGI Symbol;Acc:MGI:1914290]	67040	protein_coding	7643	4732	95.1437	92.4779	93.4407	92.2406	92.2708	98.4047	115.2	118.754	108.947	110.962	134.52	111.768	136.737	125.724	120.499	141.451	147.798	128.987	104.384	101.796	88.7469	103.115	96.6574	100.01	111.128	113.884	102.987	121.876	107.977	103.386	136.91	143.593	117.911	137.404	128.693	134.557	114.168	114.74	96.5574	113.449	133.355	112.681	116.227	-0.0327577	0.490317	0.726607	-0.0340916	0.0670183	0.0723845	0.171644	0.0680024	0.0225368	0.66908	0.812302	0.0222393
ENSMUSG00000055216	9430025C20Rik	4	RIKEN cDNA 9430025C20 gene [Source:MGI Symbol;Acc:MGI:3045277]		pseudogene	2115	2115	0.28726	0.234481	0.200384	0.194595	0.18889	0.195841	0.185854	0.182149	0.246785	0.299737	0.409022	0.158449	0.38015	0.410597	0.251369	0.400743	0.258737	0.369642	0.19678	0.2232	0.281782	0.396399	0.129596	0.276102	0.20792	0.180581	0.173341	0.319926	0.239115	0.13018	0.330537	0.24775	0.160633	0.35388	0.433219	0.41311	0.260781	0.269705	0.233776	0.227755	0.334197	0.243419	0.287066	-0.0952314	0.490493	0.726609	-0.196045	0.110488	0.502477	0.673173	0.199681	-0.0550196	0.733887	0.856214	-0.0694046
ENSMUSG00000091275	Gm3248	14	predicted gene 3248 [Source:MGI Symbol;Acc:MGI:3781426]		transcribed_unprocessed_pseudogene	2057	2057	0.295359	0.305383	0.424189	0.506875	0.463131	0.445117	0.64972	0.468211	0.460744	0.52258	0.522068	0.5865	0.539129	0.361864	0.340074	0.468876	0.4895	0.550438	0.449618	0.290691	0.201549	0.321121	0.306475	0.194238	0.440926	0.464181	0.455474	0.538276	0.491715	0.401552	0.244697	0.523622	0.444669	0.272894	0.460282	0.561777	0.392431	0.466653	0.350312	0.500162	0.438152	0.408895	0.45019	-0.0875534	0.490448	0.726609	-0.156162	-0.29408	0.0649641	0.158086	-0.477653	-0.0627171	0.694017	0.83018	-0.102462
ENSMUSG00000048387	Osr1	12	odd-skipped related transcription factor 1 [Source:MGI Symbol;Acc:MGI:1344424]	23967	protein_coding	2066	2012	0.570379	0.887343	1.40015	0.995511	1.03862	0.888475	2.40303	2.93592	2.37573	1.80829	3.3359	1.89879	0.110237	0.739914	0.194701	1.51072	1.82772	0.428761	1.08023	1.28262	0.940134	1.09855	0.544921	0.885984	2.43152	2.49485	2.01449	2.78215	1.87856	1.58348	0.736612	2.04729	0.428636	0.199284	0.819715	1.90513	1.39745	1.40834	0.967744	2.32856	0.912394	1.39299	1.41281	-0.0828503	0.490421	0.726609	-0.113073	0.00216505	0.988513	0.994028	0.00435843	0.0698557	0.588522	0.755872	0.376758
ENSMUSG00000024529	Lox	18	lysyl oxidase [Source:MGI Symbol;Acc:MGI:96817]	16948	protein_coding	4778	4741	0.541073	0.355653	0.851864	0.445628	0.615786	0.487411	0.447719	1.06313	0.527286	0.889496	1.71772	0.706855	0.362567	0.90277	0.407237	1.07265	2.03148	0.534505	0.41454	0.511132	0.245945	0.509076	0.294851	0.375997	0.684066	0.696256	0.498343	1.51804	0.421071	0.647114	0.808056	2.50826	0.529181	0.253718	0.560462	1.39705	0.715176	0.775601	0.470746	0.818091	0.947328	0.686393	0.804383	-0.0951008	0.490503	0.726609	-0.215435	-0.351248	0.0208423	0.0638042	-0.499828	0.0494468	0.727957	0.852258	0.208757
ENSMUSG00000026857	Ntmt1	2	N-terminal Xaa-Pro-Lys N-methyltransferase 1 [Source:MGI Symbol;Acc:MGI:1913867]	66617	protein_coding	2798	1387	26.7526	25.0764	27.0331	25.2619	24.3056	23.4976	16.4941	17.7531	17.4194	16.1164	19.0338	19.8849	16.1311	15.6304	18.7618	17.8689	18.3541	20.0973	26.3723	25.9121	25.6501	27.7868	22.7853	24.7072	18.7853	17.0922	17.1664	17.5403	18.327	17.0433	14.6974	15.4473	15.1489	15.4756	17.2858	15.4843	19.5949	20.304	25.4284	17.7213	16.6986	19.8513	20.0476	0.0393254	0.490639	0.726614	0.0392516	0.00504967	0.92034	0.958938	0.00411464	-0.158556	0.0159381	0.0635109	-0.164935
ENSMUSG00000120023	Gm57100	4	predicted gene, 57100 [Source:MGI Symbol;Acc:MGI:7338113]		lncRNA	482	482	0.840324	0.274371	0.87928	0.512326	0.4463	0.678428	0.326208	0.865867	0.74092	0.743393	1.48533	0.556215	0.747762	1.15823	1.39326	1.33399	0.635785	0.950814	0.383761	0.261171	0.322552	0.368961	0.45493	0.956467	0.513194	0.622586	0.464821	0.701912	0.773117	0.89764	0.870232	1.11731	0.813293	1.10915	0.760381	0.292373	0.649103	0.809378	0.531573	0.724267	0.931882	0.69973	0.758751	-0.0934401	0.490695	0.726614	-0.186922	-0.173299	0.282619	0.462215	-0.411081	-0.142389	0.3967	0.6006	-0.306241
ENSMUSG00000005374	Tbl2	5	transducin (beta)-like 2 [Source:MGI Symbol;Acc:MGI:1351652]	27368	protein_coding	7855	7488	3.42278	3.44393	3.61567	3.70456	3.32837	3.054	4.84002	4.08584	4.32904	4.12631	4.13514	4.19795	3.98765	3.87684	3.86014	4.09047	3.8499	3.69021	3.43983	3.44216	3.71996	3.40981	3.29076	3.38621	4.65047	4.45933	4.21605	4.14851	4.3438	3.75575	4.19004	4.04119	3.96126	4.04457	3.83814	3.80163	3.89664	3.86882	3.43817	4.27402	3.936	3.97679	3.78867	0.0399045	0.490733	0.726614	0.0392222	0.00241588	0.96463	0.981337	0.00166627	0.0564634	0.205152	0.395721	0.0580273
ENSMUSG00000022010	Tsc22d1	14	TSC22 domain family, member 1 [Source:MGI Symbol;Acc:MGI:109127]	21807	protein_coding	8994	4999	74.438	74.4171	79.583	74.6571	75.5211	66.3904	81.9108	85.0404	82.4048	81.3429	86.8537	81.9867	81.7543	80.549	86.1549	82.0145	78.9787	82.8812	72.843	76.0432	78.2222	77.4771	74.7388	75.6404	80.4409	84.8542	78.8955	79.2262	84.6121	83.615	78.3077	82.6993	79.4365	80.3041	82.3393	83.421	79.6176	79.8266	74.9976	82.5986	81.57	79.8886	79.5556	0.0255871	0.490615	0.726614	0.0261061	0.0251383	0.570559	0.726576	0.0248112	0.00882383	0.822609	0.908237	0.00884884
ENSMUSG00000059923	Grb2	11	growth factor receptor bound protein 2 [Source:MGI Symbol;Acc:MGI:95805]	14784	protein_coding	2916	2709	52.3136	56.3356	52.8972	54.7746	55.1206	54.955	54.892	53.992	55.1195	51.89	53.1529	55.0616	49.9536	53.1223	48.1022	54.224	57.8136	51.1303	58.5764	58.8182	58.0406	61.2679	57.3688	60.0508	54.4615	56.3034	55.2234	47.4801	55.1408	52.9376	50.0741	52.816	52.9912	48.34	52.8763	50.4288	54.622	53.6028	56.7099	53.8046	51.8227	54.1129	54.1119	0.0360459	0.490714	0.726614	0.0379265	0.109692	0.000343131	0.00198228	0.110153	-0.00413465	0.939363	0.969511	-0.00462038
ENSMUSG00000057113	Npm1	11	nucleophosmin 1 [Source:MGI Symbol;Acc:MGI:106184]	18148	protein_coding	2665	1633	54.4568	56.8508	57.7836	60.1349	58.8838	65.6007	61.622	68.8469	74.0523	62.1639	72.1191	70.1022	70.3049	68.1451	69.7734	68.3863	67.0481	65.192	62.5827	61.7089	59.4397	61.6393	68.7672	62.5041	62.0713	67.1072	66.9774	71.3634	57.0814	59.9026	73.0337	77.8659	70.4637	71.7781	62.8794	63.0317	65.5665	65.0815	60.8627	66.1175	68.9919	65.727	64.921	-0.0398221	0.490587	0.726614	-0.0407971	0.0822989	0.0571624	0.143065	0.0835487	0.0588988	0.166026	0.343265	0.0606265
ENSMUSG00000028603	Scp2	4	sterol carrier protein 2, liver [Source:MGI Symbol;Acc:MGI:98254]	20280	protein_coding	3478	2640	23.7891	24.4707	25.3457	23.9666	22.8503	24.0132	22.4086	22.5212	22.3462	22.6035	24.4632	23.4711	24.0806	21.8748	24.8228	23.5031	21.5658	21.3829	21.5626	21.994	21.9955	23.8851	26.0806	24.8437	21.2796	20.3468	21.5557	23.8479	21.5157	22.5717	21.8094	21.8605	23.362	23.1766	21.5876	23.9891	22.6258	23.3044	23.7331	22.4109	22.7513	22.6348	23.2954	-0.0234143	0.490849	0.726616	-0.0239791	-0.0496265	0.352333	0.535266	-0.0486468	0.0114646	0.84171	0.919498	0.0114313
ENSMUSG00000029466	Anapc7	5	anaphase promoting complex subunit 7 [Source:MGI Symbol;Acc:MGI:1929711]	56317	protein_coding	5119	3599	9.2784	9.79267	10.0095	9.80416	10.1697	10.6911	8.68295	9.38401	9.53739	8.8455	9.97938	9.39527	9.12858	8.98816	10.4726	9.88296	10.0779	10.0747	10.1828	10.7906	10.058	11.0827	10.8755	10.4526	9.53057	9.45232	9.04913	10.2294	8.99324	8.07642	9.99194	9.59702	9.04772	9.47714	9.1227	9.56982	9.75442	9.67749	10.2656	9.26296	9.61927	9.60968	9.82223	0.0340601	0.490821	0.726616	0.034843	0.0773311	0.0665127	0.160945	0.0791862	-0.0194965	0.711677	0.842231	-0.0196395
ENSMUSG00000032217	Rnf111	9	ring finger 111 [Source:MGI Symbol;Acc:MGI:1934919]	93836	protein_coding	8849	4961	6.92614	6.69099	6.573	6.60922	6.98741	7.1012	8.5256	8.01783	7.59731	8.30605	9.15176	7.41708	8.70134	8.34603	8.3363	8.96651	8.98775	7.80331	7.81595	7.6632	7.61524	7.14388	7.67423	7.18026	8.05529	7.88558	8.00581	8.18975	8.41818	7.99979	9.11447	9.51184	8.86579	9.38615	8.82214	9.41954	8.26484	7.83582	7.16506	8.13084	8.8551	8.01376	8.0869	0.0362785	0.490789	0.726616	0.0354718	0.130787	0.00305361	0.0128727	0.133952	0.131984	0.00379323	0.0211619	0.134376
ENSMUSG00000087435	Gm16323	2	predicted gene 16323 [Source:MGI Symbol;Acc:MGI:3826604]		lncRNA	556	556	0.607068	0.475709	0.941607	0.838929	0.939616	0.470507	0.494886	0.866106	0.419971	0.842746	0.429214	0.36164	3.39079	2.73331	4.63	3.20651	3.4251	3.34555	0.706955	0.792439	0.932074	1.09664	1.03525	0.663334	0.444891	0.490658	0.659383	0.331905	0.287237	0.495199	3.72175	2.40843	2.49117	3.31729	1.97754	4.00467	1.43649	1.57885	0.791678	0.51032	3.22101	1.51151	1.50383	-0.0905673	0.491033	0.726682	-0.28596	0.16324	0.321664	0.504193	0.286023	-0.143239	0.329382	0.53671	-0.185603
ENSMUSG00000114584	Gm47694	14	predicted gene, 47694 [Source:MGI Symbol;Acc:MGI:6096803]		TEC	5446	5446	0.826368	0.673863	0.755321	0.8313	0.705356	0.752557	1.34251	1.5032	1.2535	1.10332	1.06811	0.886104	1.03853	1.08774	0.72959	1.07332	1.31029	1.11873	0.917052	0.953496	0.927795	0.919005	0.905934	0.993256	0.883174	1.2423	1.27531	0.98832	1.12413	0.960573	1.31961	1.23744	0.945347	1.17308	1.18332	1.20067	1.06388	1.00332	0.846775	1.13588	1.11814	1.05068	1.01652	-0.0698736	0.491044	0.726682	-0.0951519	0.270528	0.00136565	0.00650144	0.298216	0.159823	0.131403	0.2933	0.176943
ENSMUSG00000001225	Slc26a3	12	solute carrier family 26, member 3 [Source:MGI Symbol;Acc:MGI:107181]	13487	protein_coding	6369	3462	0.0389983	0.0477495	0.0576087	0.0554782	0.0355066	0.0377819	0.0681249	0.157644	0.14283	0.119423	0.155097	0.0774396	0.224232	0.0895862	0.0484945	0.109747	0.0316135	0.124591	0.0133574	0.0636332	0.0299384	0.0293537	0.031669	0.026633	0.111144	0.13396	0.105897	0.230985	0.14608	0.102252	0.096927	0.168172	0.0528413	0.154423	0.123509	0.0814118	0.0945659	0.0901081	0.0389756	0.12924	0.108796	0.09173	0.0929441	0.094717	0.490969	0.726682	0.250193	-0.156517	0.303329		-0.496834	0.0566019	0.726427	0.851248	0.132512
ENSMUSG00000046982	Tshz1	18	teashirt zinc finger family member 1 [Source:MGI Symbol;Acc:MGI:1346031]	110796	protein_coding	5848	5656	3.15887	3.25006	4.02426	4.20107	3.6512	6.28643	4.62857	6.0166	4.66998	5.43848	14.2612	5.32068	11.9653	11.8718	11.7051	21.0105	27.1602	10.9244	6.16467	4.43467	2.53802	14.3198	8.08814	12.4981	4.92736	7.60635	4.46532	6.91151	4.72015	4.83317	12.3156	14.0252	10.618	14.1498	11.0266	14.3316	8.77634	8.8636	6.05128	6.14995	14.2587	7.13254	10.5074	-0.0953088	0.490995	0.726682	-0.210842	0.534592	0.00108588	0.00535298	0.956137	-0.201192	0.146492	0.315763	-0.278972
ENSMUSG00000016257	Prelid3b	2	PRELI domain containing 3B [Source:MGI Symbol;Acc:MGI:1913640]	66390	protein_coding	1860	1553	33.9196	37.1067	33.7914	32.7206	34.748	35.9218	26.3994	27.3905	27.8602	25.6814	24.6058	28.1604	27.8675	30.136	27.8011	24.9358	28.2036	28.1735	33.469	35.6254	33.4866	32.8162	34.3634	33.6239	26.1748	26.209	27.4759	25.944	25.5547	27.7585	25.5866	26.5519	27.9512	25.6806	25.2517	26.6966	28.9011	29.7457	34.2994	26.6012	27.0697	29.7113	28.9356	0.0368706	0.491413	0.727115	0.0388813	-0.040689	0.343318	0.526625	-0.0414296	-0.0559357	0.327824	0.534901	-0.0577304
ENSMUSG00000004996	Mri1	8	methylthioribose-1-phosphate isomerase 1 [Source:MGI Symbol;Acc:MGI:1915123]	67873	protein_coding	3273	2819	4.95699	4.94929	4.71365	6.21952	6.78065	5.73037	6.19113	5.64861	6.05649	7.558	7.74596	5.72997	5.15351	3.7957	4.59572	7.05005	7.19027	5.35533	7.1686	5.33636	4.8165	6.47081	4.3268	4.49188	7.8095	5.50644	5.41161	6.85175	5.21205	4.63233	5.93194	4.67793	3.3745	6.32469	4.4204	4.64914	5.41185	5.85673	5.49679	6.19615	5.20993	5.33858	5.93	-0.0728713	0.491398	0.727115	-0.0906213	-0.0306823	0.779095	0.873011	-0.0410147	-0.1144	0.347737	0.555159	-0.146848
ENSMUSG00000029436	Mmp17	5	matrix metallopeptidase 17 [Source:MGI Symbol;Acc:MGI:1346076]	23948	protein_coding	6619	6422	34.8953	34.1377	32.6165	35.3634	33.9179	31.098	29.9126	24.6801	30.1745	23.5584	19.5788	23.1797	22.134	28.8173	26.3866	21.3761	28.0278	27.6594	34.9128	38.8317	40.5056	35.7941	35.8731	35.147	24.8181	29.001	29.3716	17.8495	27.6494	25.3686	26.6572	22.8868	32.0548	28.6411	29.586	26.5126	30.0812	28.1952	35.2578	25.4285	26.7283	30.1552	28.1212	0.0695772	0.49149	0.727118	0.0776357	0.119866	0.0167081	0.053363	0.123405	0.121093	0.220688	0.413901	0.134249
ENSMUSG00000003872	Lin7b	7	lin-7 homolog B, crumbs cell polarity complex component [Source:MGI Symbol;Acc:MGI:1330858]	22342	protein_coding	1463	735	138.349	128.963	125.702	121.212	116.234	118.284	66.1018	58.3544	60.3615	58.4255	54.3847	67.9358	52.4317	59.8774	71.7235	49.3075	58.9965	67.3409	117.779	119.462	129.805	118.179	113.33	112.693	57.1002	58.9038	58.3317	47.955	61.7812	54.7985	46.6438	49.3295	56.6766	53.243	65.5302	51.9213	76.3035	81.8881	121.666	58.7029	56.9185	80.8831	77.3085	-0.0546301	0.491483	0.727118	-0.0608132	-0.0788067	0.0816176	0.187995	-0.0813213	-0.115359	0.265382	0.468124	-0.127359
ENSMUSG00000023224	Serping1	2	serine (or cysteine) peptidase inhibitor, clade G, member 1 [Source:MGI Symbol;Acc:MGI:894696]	12258	protein_coding	2325	1768	2.29093	1.87001	3.99052	1.76919	2.17272	1.8249	4.75788	7.00906	5.59365	4.22483	10.2247	4.26482	2.16403	3.19269	2.0891	5.1907	5.31134	2.69889	2.23631	2.01145	1.80268	2.51469	1.68984	2.32942	4.43046	5.66288	4.04357	8.24581	3.8842	5.20583	2.45155	6.07568	2.27636	1.76894	2.69488	5.56362	3.6049	3.92444	2.20855	5.62897	3.45648	3.55271	3.97663	-0.0926065	0.491565	0.727172	-0.145972	-0.114548	0.413163	0.593818	-0.155486	0.0218599	0.895912	0.948263	0.0377826
ENSMUSG00000027080	Med19	2	mediator complex subunit 19 [Source:MGI Symbol;Acc:MGI:1914234]	381379	protein_coding	2059	2059	15.5733	16.9885	16.9147	16.7906	16.9699	16.3898	14.3563	15.7478	16.037	14.7117	14.7196	16.699	15.5253	15.2287	15.438	15.0746	16.8288	16.759	18.2817	16.3393	17.2409	17.7679	17.9846	17.8675	15.4041	14.8924	15.9063	14.9227	15.0991	15.5116	15.5232	15.4743	15.4214	16.3058	16.3761	15.4955	16.2119	15.9307	17.0924	15.334	15.7875	15.9052	16.2374	0.0374787	0.491707	0.72727	0.0400053	0.0759214	0.0800467	0.185159	0.075109	0.0205008	0.667608	0.811289	0.0225745
ENSMUSG00000053119	Chmp3	6	charged multivesicular body protein 3 [Source:MGI Symbol;Acc:MGI:1913950]	66700	protein_coding	3250	2654	28.5472	28.6768	30.0026	29.8674	28.3225	28.8889	28.5406	27.1926	29.329	27.22	27.2565	28.0698	29.8871	29.6475	30.4378	25.8128	29.1965	29.8634	28.9412	30.4988	28.4794	31.1491	30.3529	29.3912	26.7284	27.8254	27.6045	28.0332	27.4096	27.8324	29.565	29.3135	30.9194	30.4874	29.9551	29.3742	29.1034	28.7088	29.4265	27.7535	29.5383	29.0076	28.8046	0.0276261	0.491693	0.72727	0.0287707	0.0284079	0.410491	0.591151	0.0292451	0.0633007	0.234109	0.430385	0.0648027
ENSMUSG00000063687	Pcdhb5	18	protocadherin beta 5 [Source:MGI Symbol;Acc:MGI:2136739]	93876	protein_coding	3535	3535	1.18398	1.01009	1.00849	0.814988	1.21707	1.27656	1.56788	1.24419	1.30167	1.24754	1.78054	1.91497	1.23918	1.01774	1.09234	1.17402	1.4118	1.25069	1.2035	1.23748	1.34873	1.35832	1.06227	1.24329	1.71826	1.45085	1.56718	1.70531	1.34028	1.43535	1.30522	1.15289	1.48597	1.30817	1.03678	1.37137	1.35173	1.2641	1.16373	1.52283	1.23718	1.28531	1.33052	0.0713874	0.491787	0.727333	0.0736524	0.16246	0.128223	0.264091	0.187558	0.102688	0.327285	0.5343	0.121183
ENSMUSG00000060639	H4c9	13	H4 clustered histone 9 [Source:MGI Symbol;Acc:MGI:2448432]	319158	protein_coding	727	727	2.569	1.95551	2.98339	1.7361	0.972231	1.46934	1.7302	1.943	2.05938	1.25113	1.47716	1.42898	2.82205	1.62113	2.57875	1.44726	1.56566	1.59451	1.08134	1.64498	2.10287	1.50267	1.99822	1.69103	1.32318	1.501	1.51286	1.3961	0.659026	2.27233	0.807747	1.00105	1.97711	0.992745	1.21832	1.24059	1.44018	1.84471	1.80889	1.5462	1.57224	1.84525	1.43963	-0.0940362	0.491947	0.727513	-0.142692	-0.148556	0.343459	0.526726	-0.227497	-0.428273	0.00725699	0.0349001	-0.651729
ENSMUSG00000102909	Gm2453	1	predicted gene 2453 [Source:MGI Symbol;Acc:MGI:3780620]		lncRNA	822	568	0.435778	0.698488	0.307238	0.144919	0.486934	0.383805	0.622839	0.339123	0.580374	0.533785	0.577701	0.531	0.244055	0	0.246314	0.205821	0.539522	0.284771	0.529192	0.387849	0.684287	0.626194	0.193025	0.43288	0.72582	0.384234	0.645453	0.216595	0.93723	0.761729	0.147694	0.179379	0.0920205	0.141183	0.376397	0.297726	0.431049	0.397915	0.442549	0.571324	0.229574	0.402785	0.426179	0.0910218	0.492142	0.727738	0.262408	0.094544	0.559986	0.719035	0.207188	-0.088601	0.552299		-0.264754
ENSMUSG00000117499	Gm50010	17	predicted gene, 50010 [Source:MGI Symbol;Acc:MGI:6275297]		TEC	1323	1323	7.44964	7.89684	7.68821	7.17575	5.73738	6.55817	6.0314	6.57604	5.5648	5.43755	5.86236	5.37002	6.01435	5.9779	5.54127	5.78788	5.69151	5.64434	8.02178	7.35041	7.0312	7.6236	7.14761	6.92281	5.33899	4.84576	5.15733	5.7189	5.79425	5.50007	4.98819	5.47886	6.24209	5.7987	6.14071	6.11416	6.17863	6.22252	7.21695	5.59979	5.785	6.28861	6.11254	-0.0513617	0.492175	0.727738	-0.0586606	0.0463121	0.511855	0.680983	0.0443009	0.0273752	0.730081	0.853855	0.0320142
ENSMUSG00000066809	Gm10180	9	predicted gene 10180 [Source:MGI Symbol;Acc:MGI:3701608]		processed_pseudogene	78	78	5.19277	6.7819	9.58852	7.38713	11.0316	10.6206	5.0395	5.35061	3.52193	2.82695	3.05953	4.72605	5.68712	4.37387	9.3271	8.6181	2.52567	6.22116	5.33575	8.06953	2.3254	6.18854	6.67668	7.48661	3.52364	3.14776	2.61123	1.97157	2.72998	6.05122	3.94356	2.79909	3.01544	4.4551	2.34938	3.97477	4.25863	6.21556	7.22375	3.71333	4.7742	4.97971	5.49448	-0.0913992	0.492217	0.727744	-0.24114	-0.296529	0.069706	0.16667	-0.498851	-0.372445	0.026289	0.0924813	-0.815257
ENSMUSG00000094191	Rpl31-ps14	1	ribosomal protein L31, pseudogene 14 [Source:MGI Symbol;Acc:MGI:3704189]		processed_pseudogene	378	378	6.72679	7.43452	7.32076	8.4201	5.77222	5.76723	3.74363	2.8027	3.37937	3.20836	3.15666	2.92565	4.3274	5.16912	6.73624	3.40204	4.63263	7.63107	3.18075	4.41262	5.75814	4.36869	5.87347	2.76448	2.61756	2.38164	2.31695	3.41739	3.0279	3.64194	1.99739	3.08048	2.62721	3.39436	3.47435	2.6097	3.38583	5.14203	5.64998	3.05165	4.09017	4.22296	4.3049	-0.086515	0.492341	0.727871	-0.0978403	-0.493668	0.000532519	0.00289865	-0.655934	-0.603415	9.57745e-05	0.00112616	-0.86961
ENSMUSG00000024829	Mrpl21	19	mitochondrial ribosomal protein L21 [Source:MGI Symbol;Acc:MGI:2660674]	353242	protein_coding	2011	1138	20.5247	21.8184	22.5861	22.3265	20.7934	21.7427	14.6801	16.5878	17.9358	15.7674	16.121	17.021	18.9541	17.2789	21.3917	15.9488	17.3498	19.7095	21.354	19.1648	20.6747	21.6774	20.4488	21.2279	15.6502	16.1095	15.392	17.0809	17.2615	16.7632	14.9892	17.1389	17.7058	18.6034	17.0423	18.1789	18.1368	18.8076	21.1949	16.3642	17.8576	18.3298	18.6147	0.0410575	0.492524	0.728086	0.0501573	-0.064101	0.188217	0.349209	-0.066762	-0.0636349	0.442468	0.640923	-0.0681742
ENSMUSG00000105804	Gm43654	3	predicted gene 43654 [Source:MGI Symbol;Acc:MGI:5663791]		TEC	3417	3417	0.0921943	0.00967567	0.00729592	0.00802983	0.0449678	0.0255196	0.138044	0.197301	0.0964742	0.185526	0.15714	0.137304	0.210958	0.0544596	0.0491331	0.205279	0.121713	0.0867843	0.0676664	0.0644712	0.0151663	0.00743506	0.0641722	0.0359783	0.209129	0.175643	0.149017	0.180021	0.186952	0.0805767	0.253692	0.187425	0.0994263	0.172102	0.178765	0.20621	0.129658	0.101544	0.0368811	0.157761	0.152162	0.115398	0.115804	0.0949403	0.492601	0.728143	0.151442	0.071265	0.575583		0.423624	0.284435	0.0896474	0.224583	0.624843
ENSMUSG00000027699	Ect2	3	ect2 oncogene [Source:MGI Symbol;Acc:MGI:95281]	13605	protein_coding	5386	4086	0.286369	0.372208	0.524717	0.570784	0.428699	0.416156	0.759995	0.604988	0.689129	0.559889	1.02939	0.779158	1.34349	1.00194	0.849164	1.2589	0.916066	0.686165	0.480993	0.477536	0.24098	0.323321	0.43603	0.353529	0.665921	0.734426	0.777618	0.63982	0.540685	0.577576	1.33453	1.09361	0.754721	1.08597	0.657781	0.876032	0.669504	0.726512	0.409277	0.69655	0.988197	0.721796	0.67422	-0.0815677	0.492657	0.728169	-0.114622	-0.128074	0.384588	0.567573	-0.177693	-0.0276154	0.844454	0.920987	-0.0372346
ENSMUSG00000029629	Phf14	6	PHD finger protein 14 [Source:MGI Symbol;Acc:MGI:1923539]	75725	protein_coding	16040	5905	10.6127	11.6906	10.77	11.4073	11.9541	12.3823	13.3801	12.9285	12.8679	13.681	14.8773	15.1017	13.3952	14.2022	11.0504	14.4475	14.9313	12.888	14.0061	14.0807	11.8434	12.8297	13.6375	12.4083	14.1681	14.1138	13.2243	14.0058	13.3154	12.9955	15.3621	15.7064	13.702	14.7346	14.5132	14.5291	13.8431	12.9204	12.3019	13.7216	14.1218	13.1725	13.5911	0.0322185	0.492849	0.728397	0.0303213	0.183537	0.000417558	0.00234939	0.187468	0.150655	0.0241003	0.0869129	0.156162
ENSMUSG00000005150	Wdr83	8	WD repeat domain containing 83 [Source:MGI Symbol;Acc:MGI:1915086]	67836	protein_coding	2818	2707	13.832	13.4226	12.4421	12.7307	11.1367	12.6678	9.62736	9.26227	10.4069	9.68311	8.29785	9.35909	9.66831	9.22307	10.6157	9.47948	9.64676	11.0044	11.7017	11.0911	12.2044	12.135	12.0796	12.7275	9.03624	8.24364	8.11093	10.1461	8.42669	9.12489	7.84051	8.7321	8.88183	8.9859	10.4815	9.02704	9.94315	10.6948	12.3476	9.14376	9.46556	10.2413	10.3967	-0.0483326	0.492936	0.72847	-0.0490921	-0.0877833	0.139245	0.28144	-0.0910708	-0.114058	0.123776	0.281808	-0.117641
ENSMUSG00000081819	Gm12722	4	predicted gene 12722 [Source:MGI Symbol;Acc:MGI:3652209]	433742	processed_pseudogene	493	493	0.502073	1.27419	1.66875	0.723515	0.748015	0.972826	1.27572	0.781428	0.975138	0.894531	0.0605079	0.271902	0.112473	1.06947	0.737844	0.829964	0.443999	0.874917	0.750397	1.40439	0.840946	0.566859	0.667169	0.374051	0.445994	0.774702	0.413136	0.436705	0.593896	0.638263	0.397047	1.3581	0.159029	0.596423	0.433659	0.400189	0.625053	0.789848	0.874432	0.63016	0.61776	0.830046	0.584855	-0.0829597	0.493181	0.728744	-0.331102	-0.18184	0.272603	0.451139	-0.363974	-0.0657084	0.666258	0.810466	-0.277054
ENSMUSG00000022972	Cfap298	16	cilia and flagella associate protien 298 [Source:MGI Symbol;Acc:MGI:1915251]	68001	protein_coding	1589	1430	17.86	17.8487	18.2705	19.8397	17.6434	19.0408	16.5204	17.0621	17.203	15.8052	14.9569	19.6854	14.9093	14.7266	16.8084	15.1243	15.001	19.7758	18.4488	18.3985	19.8777	20.6798	19.4359	20.3965	16.7789	14.4988	15.995	14.4964	15.2072	17.1085	15.7026	15.909	15.3879	16.3561	15.4846	16.1619	17.018	17.1156	18.9784	16.2765	15.9456	16.7892	17.3444	-0.0531064	0.493198	0.728744	-0.0577781	0.0758049	0.118312	0.249275	0.0786589	0.00566111	0.940245	0.969845	0.00536144
ENSMUSG00000105957	Gm43254	3	predicted gene 43254 [Source:MGI Symbol;Acc:MGI:5663391]		lncRNA	2491	2491	0.803966	0.836167	0.690559	0.782052	0.641513	0.796392	0.867902	1.22435	1.09178	1.10649	1.18555	1.08971	1.0796	0.958705	0.954802	0.868233	1.14235	1.09305	1.13241	0.808572	0.686539	1.05049	0.891278	0.814322	0.772343	0.876133	1.00571	1.27175	1.1006	0.978981	0.886838	1.05761	0.786847	1.33063	1.11574	1.22198	0.988265	0.956288	0.827855	1.04761	1.04137	0.917824	1.02673	-0.0726442	0.493357	0.728811	-0.0808129	0.198228	0.109619	0.236071	0.232032	0.076254	0.506398	0.694317	0.0950003
ENSMUSG00000028188	Spata1	3	spermatogenesis associated 1 [Source:MGI Symbol;Acc:MGI:1918201]	70951	protein_coding	4123	2712	1.45201	1.41415	1.1031	1.47712	1.71105	1.6318	1.01459	1.2903	0.866067	1.21959	1.27593	1.12448	1.42099	1.40664	1.30002	1.57341	1.40439	1.46124	1.41526	1.45055	1.16564	0.674485	1.46548	1.20127	0.922227	1.16687	0.901222	1.12275	0.981465	1.02973	1.53634	1.594	1.25273	1.07435	1.3852	1.25751	1.19984	1.34149	1.34683	1.07627	1.3889	1.25959	1.28174	-0.072721	0.493355	0.728811	-0.101192	-0.208042	0.119862	0.251595	-0.260472	-0.0460503	0.65129	0.801091	-0.0550162
ENSMUSG00000028702	Rad54l	4	RAD54 like (S. cerevisiae) [Source:MGI Symbol;Acc:MGI:894697]	19366	protein_coding	7706	4571	0.285521	0.253153	0.278153	0.348151	0.248752	0.391077	0.335379	0.224747	0.342562	0.434154	0.678705	0.549857	0.661123	0.62423	0.49584	0.658573	0.751826	0.471816	0.313616	0.330478	0.266429	0.216762	0.353788	0.275676	0.378805	0.340187	0.383202	0.423903	0.279508	0.395825	0.691286	0.643222	0.354473	0.614026	0.420946	0.425454	0.394866	0.446312	0.296796	0.397236	0.567735	0.400134	0.441044	-0.0904908	0.493288	0.728811	-0.168854	-0.0440698	0.751396	0.855891	-0.0457008	-0.148334	0.29341	0.49904	-0.195445
ENSMUSG00000120019	Gm57373	11	predicted gene, 57373 [Source:MGI Symbol;Acc:MGI:7338659]		lncRNA	852	850	0.502986	0.194481	0.263966	0.613318	0.470003	0.46165	0.554938	0.490997	0.403986	0.453975	0.315851	0.354833	0.619729	0.510831	0.263354	0.446995	0.489287	0.919756	0.489634	0.259174	0.518233	0.418445	0.483698	0.759323	0.323346	0.288853	0.311505	0.542762	0.34446	0.323918	0.296084	0.44522	0.491931	0.220134	0.610839	0.563695	0.427292	0.46283	0.452909	0.392452	0.489821	0.401625	0.488497	-0.0937809	0.493471	0.728924	-0.232576	0.106167	0.521771	0.689925	0.221056	-0.135817	0.418986	0.620048	-0.27447
ENSMUSG00000007880	Arid1a	4	AT rich interactive domain 1A (SWI-like) [Source:MGI Symbol;Acc:MGI:1935147]	93760	protein_coding	11476	8187	11.1809	10.8591	10.9715	11.7031	12.1467	11.4073	17.3566	17.8341	16.5088	18.0116	20.0582	16.5534	22.5367	20.9227	18.0834	23.4184	23.9292	20.0829	12.3473	12.6046	11.0299	12.2109	11.2825	12.2533	18.5848	19.25	17.6783	16.8453	16.737	16.5557	24.8279	23.2277	20.9019	23.1946	21.2641	21.8538	17.3694	16.8647	11.6664	17.6645	22.0203	17.0392	17.1949	0.0375718	0.493823	0.729276	0.0403758	0.0627988	0.107797	0.233286	0.0633289	0.0920689	0.169843	0.34803	0.0954036
ENSMUSG00000032897	Nfyc	4	nuclear transcription factor-Y gamma [Source:MGI Symbol;Acc:MGI:107901]	18046	protein_coding	2942	2006	14.8742	15.575	14.5902	15.3877	14.7067	14.6059	14.089	15.2676	15.7212	14.1798	15.7331	14.0329	16.0322	15.6929	17.8405	17.4252	17.208	17.4974	14.3386	14.2138	12.6716	15.8437	16.0686	15.6583	13.5915	13.6675	15.3925	14.719	13.72	12.7058	15.543	15.738	14.1873	16.2702	15.3928	16.228	14.775	15.5811	14.8779	14.4017	16.2546	14.9459	15.4102	-0.0367913	0.49381	0.729276	-0.0383378	-0.0246354	0.63936	0.77998	-0.0235469	-0.0954788	0.0505749	0.149571	-0.0976652
ENSMUSG00000031787	Katnb1	8	katanin p80 (WD40-containing) subunit B 1 [Source:MGI Symbol;Acc:MGI:1921437]	74187	protein_coding	6085	4551	11.9012	11.2821	12.3309	12.7332	12.2829	11.8413	10.0537	9.58666	10.0956	10.0355	9.60918	9.39602	10.3503	9.97024	11.5405	9.97981	11.6107	11.7998	12.8741	12.3022	12.0762	13.0796	11.2625	12.2033	10.3089	9.52513	9.58634	8.88702	10.6095	9.61933	10.1015	9.78028	9.91718	10.408	10.9726	10.1133	10.7571	10.9111	12.1808	9.77608	10.5454	10.7546	10.9135	0.0406886	0.493779	0.729276	0.0427265	0.0204239	0.640308	0.780595	0.0205806	-0.0630761	0.3031	0.509389	-0.0637718
ENSMUSG00000028057	Rit1	3	Ras-like without CAAX 1 [Source:MGI Symbol;Acc:MGI:108053]	19769	protein_coding	3229	2677	15.1554	15.0797	16.2135	14.0111	13.787	14.3244	12.2168	11.9564	12.4169	10.5329	12.2241	12.1805	13.0701	12.1186	14.2781	10.0443	11.799	11.9837	13.5517	16.3058	14.0738	14.5487	13.9044	15.4304	10.3387	11.7805	11.306	12.3738	10.6091	10.9756	10.7487	11.679	12.6813	11.7427	12.0479	11.9604	12.5588	12.9663	14.6988	11.576	12.0128	13.0539	12.4711	-0.036577	0.494224	0.729341	-0.0384466	-0.0200861	0.714108	0.83222	-0.0205336	-0.0185234	0.813073	0.90262	-0.0226892
ENSMUSG00000078684	5830417I10Rik	3	RIKEN cDNA 5830417I10 gene [Source:MGI Symbol;Acc:MGI:1923272]		unprocessed_pseudogene	6190	6190	0.552553	0.544798	0.499409	0.500886	0.471638	0.549406	0.806482	0.539383	0.767769	0.752521	0.910815	0.692978	0.837564	0.861799	0.949285	0.915987	0.958314	0.770861	0.422091	0.579598	0.573489	0.455577	0.49594	0.570996	0.666019	0.731596	0.612016	0.775124	0.649308	0.667198	0.790566	0.853565	0.899273	0.984584	0.823991	0.887888	0.691046	0.715692	0.518032	0.714267	0.877806	0.693736	0.713001	-0.0673263	0.494149	0.729341	-0.0766627	-0.0223829	0.831453	0.907693	-0.0162132	0.00896698	0.918435	0.959682	0.0115486
ENSMUSG00000028713	Cyp4b1	4	cytochrome P450, family 4, subfamily b, polypeptide 1 [Source:MGI Symbol;Acc:MGI:103225]	13120	protein_coding	2256	1892	0.511409	0.401914	0.421652	0.319046	0.50352	0.553069	0.166208	0.237554	0.174235	0.320497	0.236499	0.177125	0.219805	0.262281	0.266207	0.169922	0.34708	0.370464	0.525491	0.449113	0.369775	0.362553	0.420125	0.373622	0.203373	0.201865	0.193772	0.0162561	0.182889	0.249469	0.310377	0.20002	0.511074	0.353205	0.17757	0.134071	0.290812	0.31436	0.434274	0.196645	0.27684	0.312562	0.29261	-0.0888636	0.494322	0.729341	-0.266492	-0.0929321	0.537998	0.703158	-0.125845	0.0272375	0.871222	0.936128	0.0734555
ENSMUSG00000029772	Ahcyl2	6	S-adenosylhomocysteine hydrolase-like 2 [Source:MGI Symbol;Acc:MGI:1921590]	74340	protein_coding	18255	5155	16.8667	17.7719	15.8238	16.6224	16.0421	17.1018	37.0663	34.4266	34.4227	32.8507	35.6229	28.5323	22.0023	23.7649	20.5287	28.0246	20.7299	22.4348	16.6807	18.2417	17.5425	17.7519	17.5676	18.9892	29.649	32.4033	33.169	30.9116	32.1267	31.9089	24.2639	24.4461	23.158	23.5416	23.0531	23.9748	24.41	24.4797	17.2502	32.7575	23.3269	24.5682	24.3215	-0.0407003	0.49393	0.729341	-0.0443736	0.0817666	0.071034	0.169241	0.0837475	0.0746673	0.288031	0.493228	0.0774881
ENSMUSG00000038618	Rassf7	7	Ras association (RalGDS/AF-6) domain family (N-terminal) member 7 [Source:MGI Symbol;Acc:MGI:1914235]	66985	protein_coding	2154	1560	0.346185	0.381482	0.607273	0.685948	0.413686	0.558978	0.327567	0.699695	0.440241	0.406374	0.956103	0.537051	1.03079	0.596437	1.18382	1.01169	0.729639	1.29608	0.370539	0.625388	0.19932	0.700282	0.456826	0.689556	0.563782	0.349751	0.470022	0.709766	0.238873	0.479055	1.09344	1.1383	0.703603	0.599725	0.920174	0.921425	0.623879	0.67828	0.502955	0.514857	0.935427	0.618202	0.683957	-0.0942165	0.49427	0.729341	-0.208508	-0.00297533	0.985344	0.992523	0.0124428	-0.0639464	0.678822	0.819546	-0.0962148
ENSMUSG00000078192	Gm7290	7	predicted pseudogene 7290 [Source:MGI Symbol;Acc:MGI:3646633]		processed_pseudogene	617	617	0.54705	0.857355	1.53541	0.533639	0.298842	0.459322	0.127417	0.416255	0.556544	0.446722	0.676865	0.706087	0.359477	0.301602	0.634908	0.568426	0.638582	0.524312	0.26232	0.255034	1.51186	0.247056	0.310967	0.398502	0.311816	0.397934	0.825268	1.39576	0.258839	0.382492	0.407895	0.377447	0.381206	0.649852	0.841513	0.548164	0.54244	0.566045	0.601447	0.541833	0.519449	0.559267	0.549219	0.0829904	0.494032	0.729341	0.326314	-0.169691	0.281963	0.461515	-0.493762	0.0342796	0.838291	0.917715	0.11239
ENSMUSG00000110249	9330121K16Rik	8	RIKEN cDNA 9330121K16 gene [Source:MGI Symbol;Acc:MGI:2443625]		TEC	3886	3886	7.17447	7.5295	5.61987	5.99454	7.1094	7.10777	6.73679	5.88209	6.63094	7.34817	4.69794	6.61443	1.96912	4.43752	2.16016	3.4747	5.17657	4.09301	9.49616	7.91233	9.59518	7.32225	8.95077	9.26147	6.25931	6.26906	7.16483	3.94943	7.60984	8.54272	4.00095	3.83546	4.10905	3.57004	4.6371	3.85854	6.46358	5.54206	7.75614	6.47546	3.77685	5.93238	6.07326	0.0854192	0.49434	0.729341	0.119804	0.341595	5.70908e-05	0.000411897	0.367343	0.159163	0.269509	0.472939	0.198992
ENSMUSG00000090137	Uba52	8	ubiquitin A-52 residue ribosomal protein fusion product 1 [Source:MGI Symbol;Acc:MGI:98887]	22186	protein_coding	1498	711	24.7174	24.5522	27.4197	30.7181	30.342	22.7506	14.4848	15.1262	17.7538	23.1822	19.9708	15.9783	15.9875	14.1333	23.731	19.6488	23.1514	20.0576	25.463	20.5824	17.6389	25.62	20.5861	21.5271	20.0238	12.9688	13.9795	18.9903	14.6751	16.3196	15.9285	14.1254	13.4161	16.1286	17.1396	14.5879	17.7611	21.317	24.3265	16.9544	17.3363	18.4462	20.6319	-0.0724738	0.494042	0.729341	-0.0905663	-0.271985	0.00199821	0.0090139	-0.297253	-0.292074	0.00561724	0.0285146	-0.326968
ENSMUSG00000086688	Gm11560	11	predicted gene 11560 [Source:MGI Symbol;Acc:MGI:3652066]		processed_pseudogene	948	948	0.807034	0.906757	1.1045	0.984061	1.19942	1.63271	0.456106	0.778887	0.652002	0.814089	0.5664	0.883755	0.6434	0.719751	0.915001	0.709084	1.10831	0.68249	1.07315	0.89633	0.765323	0.911171	0.95413	1.03745	0.724799	0.546763	0.408212	0.583984	0.449238	0.91279	0.648941	0.890513	0.661616	1.21246	0.676562	0.832461	0.788106	0.864653	1.02267	0.648085	0.808383	0.755505	0.897254	-0.0945466	0.494201	0.729341	-0.150795	-0.178743	0.227034	0.397899	-0.242793	0.0439436	0.780571	0.885104	0.0659807
ENSMUSG00000078920	Ifi47	11	interferon gamma inducible protein 47 [Source:MGI Symbol;Acc:MGI:99448]	15953	protein_coding	2473	1773	0.456894	0.428889	0.56244	0.464263	0.329322	0.282799	0.310385	0.344033	0.286641	0.404191	0.504744	0.321322	0.265832	0.297378	0.394548	0.395622	0.382721	0.410533	0.169532	0.230753	0.175375	0.315241	0.371026	0.242686	0.325534	0.123093	0.160827	0.381637	0.285239	0.621163	0.236577	0.287329	0.221098	0.271377	0.44788	0.445106	0.295082	0.380142	0.335768	0.339068	0.338	0.293175	0.382049	-0.094412	0.494226	0.729341	-0.145064	-0.44375	0.00655305	0.0245007	-0.755363	-0.104765	0.511864	0.699057	-0.141177
ENSMUSG00000052087	Rgs14	13	regulator of G-protein signaling 14 [Source:MGI Symbol;Acc:MGI:1859709]	51791	protein_coding	4239	2380	13.1041	12.9469	15.4504	13.0157	11.1174	10.9276	23.9482	20.0041	24.2565	15.5069	15.6798	19.9241	10.1114	15.0773	17.5295	11.9117	12.6093	14.2834	14.8736	13.6595	13.1082	14.9231	15.8238	15.1477	20.7634	24.8391	27.4278	7.17221	25.4654	25.5829	11.9491	11.4852	13.1877	14.0167	17.4525	14.3884	16.737	15.4113	13.6748	20.8809	13.6668	16.8734	15.2749	0.0945823	0.49415	0.729341	0.193197	0.177143	0.0211551	0.0645713	0.184886	0.0314238	0.793833	0.892271	0.0418371
ENSMUSG00000021756	Il6st	13	interleukin 6 signal transducer [Source:MGI Symbol;Acc:MGI:96560]	16195	protein_coding	11099	8678	6.93626	7.41394	7.58707	7.22783	7.54994	7.43838	12.5335	12.8592	10.744	11.8249	14.5783	11.7898	13.5684	12.0692	10.8598	14.2294	11.8577	11.0312	6.81019	7.38727	7.16019	6.96766	6.69288	6.85665	13.0169	12.7978	11.3245	15.8	10.6003	11.4944	13.4468	14.5536	11.9346	11.2769	10.6886	12.8972	10.6504	10.6722	7.16902	12.447	12.3678	10.7224	10.6001	0.0548444	0.494325	0.729341	0.0596865	-0.0826861	0.0393501	0.106468	-0.0835806	0.0441413	0.578239	0.748747	0.0490181
ENSMUSG00000035472	Slc25a21	12	solute carrier family 25 (mitochondrial oxodicarboxylate carrier), member 21 [Source:MGI Symbol;Acc:MGI:2445059]	217593	protein_coding	4872	2609	0.301867	0.215427	0.324885	0.283949	0.212019	0.233961	0.120531	0.22149	0.131617	0.105645	0.160071	0.102758	0.318797	0.142651	0.407547	0.212842	0.201357	0.227322	0.248143	0.241251	0.228428	0.185016	0.294161	0.153142	0.0632067	0.0941071	0.0858734	0.223984	0.122425	0.105531	0.182207	0.211997	0.220369	0.29712	0.222421	0.118832	0.183234	0.218041	0.243521	0.128103	0.230289	0.208911	0.192364	-0.0911186	0.494362	0.729341	-0.234185	-0.153244	0.329764	0.512972	-0.226554	-0.136682	0.411922	0.614058	-0.244012
ENSMUSG00000083246	Gm11839	4	predicted gene 11839 [Source:MGI Symbol;Acc:MGI:3651162]		processed_pseudogene	1953	1953	0.253479	0.304717	0.191476	0.435523	0.267499	0.446496	0.281778	0.26301	0.246156	0.197582	0.0763707	0.120115	0.198743	0.111164	0.243565	0.299299	0.257783	0.276071	0.414366	0.386742	0.371493	0.377246	0.210519	0.582271	0.197021	0.139686	0.156433	0.220477	0.109032	0.161118	0.257728	0.141603	0.187339	0.17793	0.234577	0.28863	0.256345	0.248379	0.353486	0.180732	0.222869	0.241472	0.263252	-0.0926198	0.494841	0.729992	-0.233805	0.174971	0.281598	0.461238	0.295856	-0.0623768	0.707676	0.84006	-0.0746406
ENSMUSG00000098141	Gm6944	18	predicted gene 6944 [Source:MGI Symbol;Acc:MGI:3645932]		processed_pseudogene	1006	1006	0.581563	0.295781	0.545192	0.736406	0.733144	0.823465	0.468884	0.765893	0.737294	0.191788	0.207567	0.366433	0.496068	0.616595	0.222515	0.551993	0.326379	0.589547	0.758462	0.625669	0.1803	0.631352	0.817382	1.03874	0.437127	0.596593	0.2632	0.0611461	0.291044	0.547377	0.8339	0.564271	0.389669	0.292283	0.455397	0.196117	0.49889	0.51425	0.647288	0.411196	0.461228	0.521054	0.492087	-0.0877984	0.494912	0.73004	-0.264225	0.0562464	0.731502	0.843396	0.114281	-0.00457459	0.978266	0.989507	-0.014319
ENSMUSG00000027485	Bpifb1	2	BPI fold containing family B, member 1 [Source:MGI Symbol;Acc:MGI:2137431]	228801	protein_coding	3617	3545	0.0507803	0.0932631	0.14065	0.0928787	0.121363	0.12914	0.144148	0.108673	0.0774923	0.147727	0.0420739	0.151253	0.0703871	0.139982	0.0473591	0.0659556	0.0432226	0.0836508	0.176102	0.0976538	0.0950216	0.171998	0.108246	0.0866981	0.108542	0.15391	0.051709	0.0607322	0.0976094	0.0554766	0.102546	0.114964	0.11058	0.0527825	0.0947705	0.055654	0.0997221	0.0972222	0.11365	0.0999455	0.0818212	0.104654	0.0922908	-0.0877803	0.494973	0.730074	-0.308941	0.11934	0.471548	0.645975	0.21878	0.134866	0.420934	0.621725	0.259069
ENSMUSG00000102416	4933424G06Rik	1	RIKEN cDNA 4933424G06 gene [Source:MGI Symbol;Acc:MGI:1918416]	71166	protein_coding	1744	1120	0.301366	0.177117	0.222591	0.342974	0.32926	0.291966	0.210579	0.315304	0.269805	0.369144	0.213074	0.149607	0.123771	0.193842	0.124917	0.208761	0.136807	0.385119	0.247731	0.252893	0.30076	0.181469	0.220255	0.246974	0.319015	0.243577	0.327337	0.302073	0.499075	0.0702374	0.224706	0.155949	0.233338	0.119333	0.190887	0.125825	0.236746	0.242556	0.259613	0.274069	0.185271	0.235811	0.243491	0.0887124	0.495216	0.730239	0.252023	-0.104599	0.527951	0.694982	-0.203423	-0.0498737	0.759162		-0.131107
ENSMUSG00000102753	Gm37056	3	predicted gene, 37056 [Source:MGI Symbol;Acc:MGI:5610284]		TEC	1865	1865	1.07382	1.31183	1.33674	1.02984	0.889797	1.37931	3.24581	2.70256	2.80602	1.64046	1.72744	1.86876	1.36765	1.08094	0.855193	1.191	1.26758	1.19976	1.77286	1.90683	1.44494	1.37585	1.63135	1.26893	1.98949	2.2234	2.46814	2.06143	1.96954	1.81374	1.39442	1.56869	1.44332	1.20395	1.32649	1.67748	1.69671	1.55414	1.36851	2.20973	1.29804	1.77737	1.47348	-0.0708814	0.495237	0.730239	-0.113188	0.346312	0.00323118	0.0135357	0.411931	0.286676	0.0159941	0.0636631	0.335573
ENSMUSG00000041301	Cftr	6	cystic fibrosis transmembrane conductance regulator [Source:MGI Symbol;Acc:MGI:88388]	12638	protein_coding	7765	6410	0.07723	0.128946	0.101121	0.162659	0.0958844	0.0544153	0.0735877	0.0500837	0.0707133	0.0644994	0.158227	0.0941054	0.596881	0.590296	0.615502	0.433155	0.474663	0.731787	0.093785	0.191478	0.0687204	0.146647	0.136834	0.0719216	0.0600283	0.11491	0.0826143	0.105561	0.0913543	0.104315	0.693633	0.640342	0.672711	0.679733	0.619416	0.554022	0.28489	0.254098	0.110803	0.0891666	0.608512	0.273477	0.265511	0.0944004	0.495157	0.730239	0.185963	0.100962	0.541943	0.705704	0.183671	0.165203	0.145194	0.313938	0.189582
ENSMUSG00000062488	Ifit3b	19	interferon-induced protein with tetratricopeptide repeats 3B [Source:MGI Symbol;Acc:MGI:3698419]	667370	protein_coding	2000	2000	0.607554	0.347148	0.461208	0.329255	0.368772	0.501403	0.314465	0.401296	0.370859	0.344534	0.477286	0.234584	0.499045	0.620295	0.447701	0.394559	0.26267	0.363938	0.554918	0.251769	0.401631	0.812979	0.397438	0.599323	0.302328	0.245525	0.397168	0.522861	0.319408	0.609661	0.223708	0.269273	0.37894	0.200479	0.351233	0.465049	0.405761	0.408143	0.46945	0.378331	0.373074	0.394157	0.419746	0.0941006	0.495207	0.730239	0.212125	0.114009	0.481023	0.653632	0.195538	-0.252875	0.124568	0.283138	-0.427246
ENSMUSG00000057229	Dmac2	7	distal membrane arm assembly complex 2 [Source:MGI Symbol;Acc:MGI:1913599]	66349	protein_coding	3020	2387	13.2354	12.812	13.2536	13.5523	11.7929	12.1102	12.3013	12.0506	12.9414	12.0435	11.9846	11.428	16.737	12.4085	15.8721	13.3093	12.3797	14.4561	12.8443	12.0242	12.8201	13.4532	12.7689	14.0732	11.0191	10.5945	12.2103	13.8127	12.3776	12.9517	13.4253	14.4455	13.8497	14.9163	15.7252	15.6569	13.276	13.0371	12.895	12.143	14.4318	13.0469	13.2662	0.0443568	0.495294	0.730268	0.0511993	0.0147102	0.785546	0.877637	0.0154532	0.06975	0.403397	0.606556	0.0743905
ENSMUSG00000085565	Gm15721	5	predicted gene 15721 [Source:MGI Symbol;Acc:MGI:3783165]		lncRNA	3308	3308	2.60528	2.23876	1.74089	1.89942	1.80224	1.32462	0.190124	0.69875	0.311416	1.17483	0.559095	0.678749	1.12307	1.61262	1.27726	1.06905	1.18445	1.27946	1.27211	1.57927	2.31074	1.75873	2.09632	1.86748	0.348955	0.263899	0.437153	0.325417	0.764403	0.844208	1.38634	0.950406	1.41413	1.40602	1.33875	1.20987	1.19857	1.265	1.87465	0.54975	1.27095	1.20895	1.25462	-0.0931503	0.49535	0.730294	-0.224086	-0.0744559	0.573965	0.729215	-0.098362	0.0436331	0.719761	0.846919	0.0556124
ENSMUSG00000042035	Igsf3	3	immunoglobulin superfamily, member 3 [Source:MGI Symbol;Acc:MGI:1926158]	78908	protein_coding	8479	7371	3.47101	3.82603	4.12966	3.73358	4.37346	4.3831	8.09519	7.49129	7.66438	7.42635	9.38498	7.89721	7.13146	7.19932	6.16113	8.54078	9.3781	7.3586	4.86209	5.12351	3.47668	4.89431	4.3061	4.72004	7.77065	9.03801	7.38606	7.18945	6.67329	6.70757	7.76952	8.78925	6.55207	7.27829	6.84097	6.54624	6.44023	6.53587	4.27496	7.72704	7.46214	6.44096	6.53513	-0.0491515	0.495913	0.730399	-0.0497176	0.175118	0.0256412	0.0755603	0.185721	-0.0316114	0.731748	0.854927	-0.0384721
ENSMUSG00000070473	Cldn3	5	claudin 3 [Source:MGI Symbol;Acc:MGI:1329044]	12739	protein_coding	1259	1259	0.12511	0.131302	0.138611	0.0871737	0.122045	0.173154	0.593212	0.866978	0.883699	0.67867	1.20838	1.0381	0.352339	0.320247	0.31115	0.742852	0.156475	0.920738	0.202016	0.249969	0.102906	0.100896	0.108854	0.0488236	0.69857	0.975081	0.452973	0.903885	0.613108	0.999725	0.377584	0.624293	0.373637	0.467095	0.0970356	0.13432	0.418376	0.49168	0.132572	0.826032	0.406481	0.432204	0.477852	-0.0928133	0.495592	0.730399	-0.131827	0.0141383	0.928275	0.962902	0.0523209	-0.127034	0.420735	0.62168	-0.414589
ENSMUSG00000029661	Col1a2	6	collagen, type I, alpha 2 [Source:MGI Symbol;Acc:MGI:88468]	12843	protein_coding	12426	5348	7.71666	6.44791	11.0806	6.20278	8.33207	8.52358	10.0108	16.9643	7.59203	11.6013	23.4326	11.6615	6.23132	12.7469	5.86519	16.772	18.2955	9.08862	5.55558	8.00902	4.5544	7.52952	5.41221	7.79281	11.5786	11.3142	7.64738	20.4392	6.49507	10.0392	7.41962	18.7275	7.69648	5.33312	6.29914	14.6194	9.24791	11.0314	7.26309	12.398	10.7579	9.28658	10.9928	-0.0933409	0.495609	0.730399	-0.2213	-0.243654	0.0903053	0.202954	-0.32472	-0.0671623	0.683434	0.822722	-0.176215
ENSMUSG00000044156	Hepacam2	6	HEPACAM family member 2 [Source:MGI Symbol;Acc:MGI:2141520]	101202	protein_coding	5874	3786	0.101039	0.0436632	0.0921876	0.0869665	0.097404	0.0460648	0.0830599	0.059357	0.0761875	0.0509612	0.110308	0.0973671	0.12449	0.0819195	0.0886888	0.0771965	0.0751609	0.113929	0.0732856	0.0665001	0.102661	0.0738145	0.0651574	0.0811793	0.0871137	0.0936734	0.0591769	0.0893612	0.091396	0.124669	0.125562	0.126869	0.0759303	0.155328	0.0726037	0.0967781	0.0922811	0.0836639	0.0774936	0.0852192	0.101205	0.0867425	0.0892025	0.0929907	0.495764	0.730399	0.245532	-0.0107524	0.948199	0.972309	-0.0188064	0.139223	0.405881	0.608662	0.239786
ENSMUSG00000109149	Gm19656	7	predicted gene, 19656 [Source:MGI Symbol;Acc:MGI:5011841]		lncRNA	4610	4610	0	0	0	0.0119037	0.00666615	0.0236444	0.0255801	0.0417835	0.0595901	0.0777257	0.0388248	0.116311	0	0.0134554	0.0060697	0.0126797	0.00474819	0	0	0.0136534	0	0	0	0.0133338	0.0119238	0.0473416	0.0751083	0.0400302	0.0346429	0.0682567	0	0	0	0	0.00662515	0	0.0172731	0.0243879	0.00576679	0.0530932	0.00363151	0.0163614	0.0252996	-0.0819797	0.495688	0.730399	-0.326898	-0.0388946	0.599037		-0.654028
ENSMUSG00000072473	1700024G13Rik	14	RIKEN cDNA 1700024G13 gene [Source:MGI Symbol;Acc:MGI:1914335]	67085	protein_coding	850	850	0	0.388962	0.0586592	0.0322799	0.18077	0.0512945	0.739917	0.79315	1.01804	0.324268	0.982648	0.906795	1.40254	0.583807	0.427949	1.1003	0.180264	0.729462	0.0816057	0.370249	0.0914529	0.0298889	0.257972	0.0361582	0.937702	0.385138	0.335467	1.19408	0.34446	0.740385	0.756658	1.1473	0.70715	1.03778	0.323385	0.530537	0.517076	0.550062	0.131608	0.725171	0.743927	0.568097	0.49904	-0.0898394	0.49587	0.730399	-0.234621	0.0422475	0.710577		0.272067	0.0277101	0.866478	0.933336	0.0504835
ENSMUSG00000100158	Gm28119	9	predicted gene 28119 [Source:MGI Symbol;Acc:MGI:5578825]		lncRNA	298	298	1.35918	0.332836	0.752924	0.920736	0.721868	0.877858	1.97859	1.83142	1.88979	1.57237	4.30439	2.13667	4.37269	2.91414	1.87794	3.13843	3.08505	1.62836	1.16384	0.739255	0.347807	1.1083	0.643848	0.721951	2.95134	2.92946	2.52886	3.61234	2.59028	0.659949	3.56581	4.29821	3.4202	3.3189	3.89461	2.93197	2.3015	1.98307	0.807534	2.41545	3.20386	2.18079	2.10377	0.0926269	0.495499	0.730399	0.209029	-0.0389526	0.809637	0.893096	-0.0859994	0.249444	0.110936	0.260335	0.361252
ENSMUSG00000038060	Dlec1	9	deleted in lung and esophageal cancer 1 [Source:MGI Symbol;Acc:MGI:2443671]	320256	protein_coding	6696	5815	0.406313	0.488962	0.377275	0.344449	0.401643	0.333657	0.703016	0.783959	0.564538	0.511913	0.743836	0.662748	0.739007	0.474688	0.428261	0.748884	0.474296	0.718581	0.286286	0.3139	0.303008	0.301459	0.339379	0.359406	0.656978	0.66149	0.532395	0.76164	0.416539	0.541124	0.620341	0.938647	0.507845	0.671138	0.477957	0.378059	0.503755	0.550335	0.354645	0.628348	0.598142	0.543717	0.510373	-0.0785618	0.495785	0.730399	-0.107639	-0.261747	0.0271988	0.0792267	-0.313622	0.0227366	0.881377	0.94114	0.0279641
ENSMUSG00000021629	Slc30a5	13	solute carrier family 30 (zinc transporter), member 5 [Source:MGI Symbol;Acc:MGI:1916298]	69048	protein_coding	7294	4000	9.41709	9.902	9.57318	8.84873	10.3256	9.23236	10.4658	9.48664	9.95825	10.5703	11.3206	10.5144	10.57	10.9637	9.42271	11.1573	10.8132	11.1136	10.8961	9.92128	10.2092	10.3147	10.4362	10.1962	10.4853	10.0597	10.3773	9.98818	10.0214	10.6887	12.0872	11.0838	11.6099	10.4717	10.7584	10.7102	10.5731	10.2031	9.93938	10.3281	10.8968	10.3605	10.4157	0.0334024	0.495828	0.730399	0.0328017	0.105438	0.024539	0.0728821	0.105494	0.0822979	0.163661	0.340179	0.0860089
ENSMUSG00000075053	Vdac3-ps1	13	voltage-dependent anion channel 3, pseudogene 1 [Source:MGI Symbol;Acc:MGI:1270159]		unprocessed_pseudogene	853	853	1.31899	1.58913	1.46132	1.38315	1.72929	1.48231	1.42855	1.24199	2.20606	1.45407	1.39885	1.17862	1.69013	1.38166	1.31214	1.78169	1.33439	1.4854	2.95458	2.28747	1.82262	2.53162	1.89585	1.76552	1.99769	2.11081	1.26551	1.18988	1.74744	1.38334	1.8686	1.55279	1.77698	1.62953	1.61124	1.25559	1.81373	1.4921	1.85182	1.55023	1.55668	1.73706	1.56877	0.0908441	0.495513	0.730399	0.170878	0.4509	0.00075567	0.00393062	0.554427	0.107745	0.420258	0.621311	0.138005
ENSMUSG00000022610	Mapk12	15	mitogen-activated protein kinase 12 [Source:MGI Symbol;Acc:MGI:1353438]	29857	protein_coding	3805	1928	4.42337	3.85835	4.42226	4.28362	2.96471	3.76527	1.65143	1.73173	1.65282	1.77271	1.73289	1.91199	2.0851	1.86603	2.16246	1.83424	2.46367	2.48889	3.82562	2.33422	3.68246	3.01757	3.17029	3.88963	1.62511	1.30177	1.42616	1.80264	1.91899	1.50967	1.20382	2.23463	1.47748	2.07966	2.04352	1.90042	2.24687	2.61509	3.63645	1.66983	1.98666	2.38693	2.47502	-0.0651602	0.495701	0.730399	-0.0784672	-0.222847	0.0473443	0.123069	-0.258461	-0.177048	0.148279	0.318215	-0.213077
ENSMUSG00000102562	Gm37694	16	predicted gene, 37694 [Source:MGI Symbol;Acc:MGI:5610922]		TEC	2133	2133	0.337583	0.310002	0.233757	0.257271	0.389	0.316833	0.773999	0.993363	0.54092	0.736557	0.895052	0.958383	0.532917	0.378051	0.393549	0.548084	0.420748	0.480271	0.270999	0.413123	0.388736	0.345411	0.321256	0.230545	0.528298	0.844125	0.630221	0.735388	0.786166	0.756048	0.511287	0.593675	0.477833	0.451149	0.515476	0.317128	0.506492	0.527574	0.317876	0.764877	0.468347	0.508469	0.525598	-0.0868107	0.495916	0.730399	-0.144515	0.0588682	0.707308	0.827889	0.0888644	0.0709813	0.628783	0.784828	0.0853553
ENSMUSG00000117515	Gm6883	18	predicted gene 6883 [Source:MGI Symbol;Acc:MGI:3644521]		processed_pseudogene	897	897	0.401374	0.99517	0.805992	0.42824	0.753714	0.729102	0.131465	0.28632	0.367505	0.645282	0.798138	0.336241	0.52544	0.242033	0.873441	0.553904	0.854092	0.571024	0.412425	0.736783	0.779949	0.453166	0.458354	0.3769	0.337044	0.456197	0.227064	0.788628	0.712169	0.438494	0.374093	0.389439	0.582694	0.5066	0.646931	0.28279	0.497762	0.572138	0.610931	0.460379	0.53354	0.495802	0.574098	0.0929225	0.495908	0.730399	0.256742	-0.19674	0.232275	0.40435	-0.358966	-0.190103	0.257989	0.459112	-0.347342
ENSMUSG00000107978	Gm44109	6	predicted gene, 44109 [Source:MGI Symbol;Acc:MGI:5690501]		lncRNA	1954	1954	0.0345476	0.11844	0.0255171	0.0702096	0.0471816	0	0.301751	0.0821486	0.154648	0.0846348	0.259528	0.463062	0.227019	0.0793622	0.0572801	0.38889	0.0672134	0.137965	0.0236659	0.016106	0.0132608	0.0130018	0.0841644	0.031458	0.154723	0.223383	0.166777	0.220364	0.149842	0.120777	0.214663	0.193673	0.14712	0.232559	0.0937829	0.0576965	0.119834	0.144411	0.0397961	0.19847	0.158102	0.124116	0.140129	-0.0861534	0.496113	0.730633	-0.331944	-0.0947474	0.416921		-0.710973	0.00651513	0.966423	0.984196	0.00334627
ENSMUSG00000026579	F5	1	coagulation factor V [Source:MGI Symbol;Acc:MGI:88382]	14067	protein_coding	7430	7430	0.0726848	0.120144	0.174478	0.144021	0.124082	0.0733518	0.338589	1.49932	0.223687	1.0387	0.995685	0.726168	0.649273	0.275501	0.387897	0.96373	0.197385	0.780087	0.0715743	0.0804781	0.0627739	0.143612	0.0664027	0.0785942	0.647344	0.50302	0.394742	0.972783	0.354659	0.915828	0.910788	0.601409	0.408011	0.431719	0.152093	0.32623	0.39567	0.488044	0.101016	0.717544	0.50701	0.412318	0.471396	-0.084153	0.496159	0.730645	-0.304089	-0.280855	0.0870171	0.197434	-0.502756	-0.0588764	0.708458	0.840453	-0.175612
ENSMUSG00000032271	Nnmt	9	nicotinamide N-methyltransferase [Source:MGI Symbol;Acc:MGI:1099443]	18113	protein_coding	1576	1043	3.55976	2.82119	3.60926	2.47283	4.33121	4.99543	2.18588	2.06227	3.00259	2.66907	2.57405	2.28126	0.31898	0.743402	0.482899	0.784607	1.40611	1.03388	3.72429	3.80188	2.03716	2.50889	1.55049	3.15301	2.66148	3.74029	1.52318	1.88726	1.42912	1.88557	0.938371	0.809402	0.876974	0.7176	0.644222	0.594501	1.91576	2.29637	3.21378	2.32517	0.779245	2.16107	2.05106	-0.0914177	0.496228	0.73069	-0.124932	-0.278814	0.0648099	0.157766	-0.389164	-0.0125524	0.940101	0.969749	-0.0308392
ENSMUSG00000043439	Epop	11	elongin BC and polycomb repressive complex 2 associated protein [Source:MGI Symbol;Acc:MGI:2143991]	103551	protein_coding	2314	2314	26.0805	22.5603	24.6931	23.276	18.5262	14.4518	4.72241	6.46513	5.56781	9.45757	4.74399	7.95077	4.49298	7.3851	6.9651	6.64356	7.4635	7.01337	16.8066	16.9324	24.2992	19.6965	21.1316	21.6629	6.105	5.75321	6.29336	4.6919	9.02965	9.2978	5.3655	4.04453	7.10379	5.71808	7.20653	5.91953	10.9477	11.5811	20.8431	6.67322	6.2768	11.202	11.3267	0.088398	0.496365	0.730836	0.129931	-0.0845564	0.513402	0.682415	-0.11016	-0.124837	0.326281	0.533766	-0.147791
ENSMUSG00000091387	Gcnt4	13	glucosaminyl (N-acetyl) transferase 4, core 2 (beta-1,6-N-acetylglucosaminyltransferase) [Source:MGI Symbol;Acc:MGI:2684919]	218476	protein_coding	5087	5087	1.91092	1.89129	1.49963	1.47249	1.54652	1.59848	0.57181	0.807798	0.475221	1.13784	1.03207	1.05404	1.01917	1.25595	0.753576	1.23525	1.3081	0.794919	1.57265	1.71368	2.82191	1.53323	2.10138	1.55878	0.767207	0.504104	0.604582	1.11248	1.15637	1.08249	0.972976	0.924191	1.06344	1.0089	0.738483	1.15797	1.24416	1.18695	1.76841	0.858834	1.01941	1.1739	1.25721	0.0750008	0.496407	0.730841	0.0886412	0.155968	0.194219	0.357042	0.185067	-0.0741077	0.569291	0.74245	-0.0908069
ENSMUSG00000085022	Gm5860	4	predicted gene 5860 [Source:MGI Symbol;Acc:MGI:3646172]	545641	lncRNA	3001	1923	0.0585076	0.085964	0.0777852	0.0285366	0.0958844	0.0906922	0.224851	0.166946	0.178569	0.157665	0.217174	0.243977	0.0432523	0	0	0.0759922	0.0341485	0.0140189	0	0.049097	0.0269492	0.0660572	0.0285071	0.0639303	0.314434	0.170238	0.158874	0.399851	0.193782	0.10227	0.0436247	0.0227072	0.0271803	0.0139005	0.0158825	0.08794	0.0991791	0.0996647	0.0559926	0.210719	0.0315539	0.0916099	0.107234	0.0921744	0.496507	0.730933	0.208537	-0.213125	0.128649		-0.90909	0.0467481	0.684429		0.381445
ENSMUSG00000031402	Mpp1	X	membrane protein, palmitoylated [Source:MGI Symbol;Acc:MGI:105941]	17524	protein_coding	5343	2849	8.21414	8.07686	8.54048	8.10907	8.15465	7.75133	8.88536	8.51891	9.33861	7.38167	8.5125	8.61031	8.622	8.43679	9.22234	7.9196	7.45261	8.1282	9.31681	8.32898	9.78622	8.72119	9.38024	9.56879	8.87527	7.56464	9.05068	8.49609	8.36171	8.79434	9.29498	9.55366	9.76922	9.60762	8.96212	9.72468	9.06429	8.32641	8.6624	8.53251	8.89115	8.85533	8.53537	0.0432677	0.496625	0.731051	0.0459451	0.163132	0.00316204	0.0132758	0.16724	0.213944	0.000242395	0.00240033	0.218628
ENSMUSG00000041309	Nkx6-2	7	NK6 homeobox 2 [Source:MGI Symbol;Acc:MGI:1352738]	14912	protein_coding	1907	1907	4.38948	5.16644	6.41883	7.13645	3.65806	2.51496	3.21555	2.34002	2.4129	1.85004	2.17432	1.95062	8.21419	4.37492	10.858	4.3679	4.04037	5.24465	1.80656	3.92771	2.92135	3.67695	4.26882	4.02917	1.42682	0.958469	2.79828	6.95126	1.7168	3.09383	5.29355	4.10632	6.34502	5.13025	4.24416	5.06941	3.76471	4.46265	4.15957	2.57408	5.60739	4.27635	3.951	0.0860395	0.49671	0.731085	0.312495	-0.287678	0.0804063	0.185783	-0.511786	-0.18295	0.21563	0.408061	-0.270687
ENSMUSG00000032126	Hmbs	9	hydroxymethylbilane synthase [Source:MGI Symbol;Acc:MGI:96112]	15288	protein_coding	3909	2293	7.59553	7.35347	8.79568	8.20864	7.97424	6.99734	6.65135	7.7424	7.26611	6.49101	7.55842	6.78132	7.75034	8.8459	10.4213	7.5074	8.89695	9.59356	7.00807	7.56241	7.0627	8.17677	7.27973	7.76069	6.16091	6.72199	6.67077	7.47116	6.27997	6.67271	8.0122	7.28082	7.30561	7.58902	8.2715	8.13708	7.30134	7.91283	7.64794	6.87234	8.30097	7.56709	7.64708	-0.0401522	0.49678	0.731085	-0.0396689	-0.0705305	0.276276	0.455545	-0.0728361	-0.151063	0.0837309	0.213468	-0.161236
ENSMUSG00000063652	Slc22a21	11	solute carrier family 22 (organic cation transporter), member 21 [Source:MGI Symbol;Acc:MGI:1929481]	56517	protein_coding	3645	3461	1.09877	1.2705	1.21734	1.25258	1.27861	1.10229	0.829093	1.04817	0.88501	0.891947	1.49971	0.997323	1.53003	0.878198	1.30973	1.35957	1.07517	1.21511	0.895202	1.11845	0.756162	0.719372	0.720679	0.781461	0.968822	0.898581	0.800345	1.34188	0.730611	0.7387	1.47048	1.05979	0.966521	1.36704	1.12955	1.09938	0.975723	1.15217	1.01762	0.969182	1.20505	1.05562	1.07228	-0.0832207	0.496801	0.731085	-0.119247	-0.485084	2.49912e-06	2.60704e-05	-0.541406	-0.0263948	0.829497	0.912208	-0.0278496
ENSMUSG00000022617	Chkb	15	choline kinase beta [Source:MGI Symbol;Acc:MGI:1328313]	12651	protein_coding	3061	2455	3.01554	2.81463	2.38639	2.62644	2.74138	3.1346	2.14553	2.34076	2.22118	2.1893	2.58814	2.25233	1.8069	1.70549	2.29093	2.1667	2.24687	2.16326	2.60883	2.24336	2.25869	2.52504	2.32227	2.6791	2.3734	2.00021	1.93306	2.29264	2.02747	2.16291	2.06166	1.91501	1.29871	1.92722	1.75414	1.99762	2.1323	2.3798	2.61302	2.21058	1.94454	2.19002	2.32208	-0.0525945	0.496792	0.731085	-0.0547593	-0.187764	0.02459	0.0730021	-0.200228	-0.134526	0.198729	0.387953	-0.152186
ENSMUSG00000007877	Tcap	11	titin-cap [Source:MGI Symbol;Acc:MGI:1330233]	21393	protein_coding	948	948	14.9539	12.1715	13.3329	10.5931	8.59041	9.0604	1.07807	1.65937	0.927292	1.88985	0.8496	1.52006	0.672646	1.04691	1.29871	0.955722	2.12426	1.2228	7.73159	7.96738	11.2338	8.84372	11.5363	9.49916	1.21766	0.633094	1.31057	0.583984	3.31313	2.1575	0.825925	0.506671	2.03998	0.930495	1.28869	0.535154	4.0086	4.66375	10.4595	1.42835	1.12066	4.47822	4.19413	0.0897613	0.497015	0.731295	0.272514	-0.228637	0.0555743	0.139765	-0.280244	-0.107242	0.522434	0.707824	-0.220077
ENSMUSG00000061397	Krt79	15	keratin 79 [Source:MGI Symbol;Acc:MGI:2385030]	223917	protein_coding	4753	2451	0	0.0404673	0.0305143	0	0.0877669	0.00889439	0.304714	0.222669	0.285806	0.258647	0.146048	0.24611	0	0.0126539	0.0342488	0	0.0446535	0.0219978	0.0188671	0	0.0211437	0.0103654	0.067098	0.0250791	0.257911	0.0779127	0.349017	0.0501942	0.260635	0.160477	0.057045	0.0296925	0.04265	0	0	0.0459972	0.0818936	0.0969551	0.0258497	0.218345	0.0240782	0.099184	0.0796646	-0.0880157	0.49702	0.731295	-0.285901	-0.0191125	0.851165		-0.233776	0.0655178	0.528707		0.650017
ENSMUSG00000003778	Brd8	18	bromodomain containing 8 [Source:MGI Symbol;Acc:MGI:1925906]	78656	protein_coding	10633	4468	8.51631	8.65022	8.15754	8.74476	8.77634	10.0462	12.1672	12.4736	12.1	11.3878	14.1474	11.7682	14.9172	13.5221	13.3707	14.6264	14.5993	12.3931	9.9928	10.0302	8.98905	10.218	10.1896	9.98114	12.1982	12.3398	12.2625	13.3682	11.8849	11.1537	15.1333	15.6336	13.9033	15.0045	13.7671	15.1458	12.2887	11.6869	9.35768	12.271	14.3347	11.9088	12.0668	0.0327311	0.49734	0.73171	0.0325157	0.15581	0.000953611	0.0047907	0.159565	0.11007	0.0360325	0.11666	0.112686
ENSMUSG00000094152	Slc6a16	7	solute carrier family 6, member 16 [Source:MGI Symbol;Acc:MGI:2685930]	381884	protein_coding	3024	2865	0.518371	0.484675	0.408977	0.507578	0.600675	0.365238	0.301842	0.437013	0.239712	0.423302	0.510188	0.257335	1.01609	0.746952	0.957127	0.836503	0.557734	0.83745	0.605278	0.53825	0.714492	0.514319	0.459217	0.472013	0.326167	0.333271	0.426547	0.579704	0.269425	0.398134	0.946756	1.21929	0.957784	0.839704	0.842169	0.993599	0.63534	0.555931	0.515757	0.37522	0.89593	0.621033	0.570238	0.0930982	0.497381	0.731714	0.152221	0.156985	0.246528	0.421988	0.18994	0.225913	0.0616773	0.171643	0.252576
ENSMUSG00000109894	Gm5904	7	predicted gene 5904 [Source:MGI Symbol;Acc:MGI:3644469]		processed_pseudogene	865	865	0.208111	0.382217	0.230568	0.412362	0.142108	0.20162	0.408986	0.222684	0.349343	0.446102	0.137944	0.271195	0.128207	0.215131	0.226438	0.371668	0.404886	0.280492	0.454413	0.218297	0.359468	0.411189	0.380248	0.248718	0.285965	0.315383	0.141278	0.32001	0.276943	0.136415	0.0646554	0.235577	0.181275	0.278122	0.24716	0.293252	0.269354	0.280003	0.30411	0.276021	0.243905	0.257111	0.292246	-0.086691	0.497425	0.731723	-0.283774	0.180946	0.27037	0.44846	0.387358	-0.123851	0.454752		-0.294972
ENSMUSG00000002329	Mdp1	14	magnesium-dependent phosphatase 1 [Source:MGI Symbol;Acc:MGI:1915131]	67881	protein_coding	2032	1733	25.9818	27.3957	27.4189	26.7255	26.3687	24.7437	18.5993	19.5623	21.59	19.849	20.4492	21.542	18.5738	20.0441	22.2979	19.3101	21.2071	22.5405	24.0956	24.6067	22.398	24.7606	22.7438	24.1371	19.3485	19.6458	17.8525	19.9305	19.3985	18.9742	18.0722	17.5369	17.6739	18.7099	18.9632	18.3941	20.4023	22.4555	25.1147	19.7285	19.4436	21.2608	21.5971	-0.0331639	0.497469	0.731731	-0.0308876	-0.156709	0.000129734	0.000844839	-0.160433	-0.150938	0.0164873	0.0649897	-0.155304
ENSMUSG00000073209	Klf14	6	Kruppel-like factor 14 [Source:MGI Symbol;Acc:MGI:3577024]	619665	protein_coding	3056	3056	0.176717	0.129824	0.154998	0.260373	0.291622	0.292476	0.102901	0.241618	0.409009	0.306654	0.292838	0.0548298	0.417322	0.202976	0.173968	0.18171	0.121766	0.255822	0.310205	0.16477	0.23741	0.299281	0.188351	0.130742	0.134904	0.330295	0.219938	0.21135	0.139358	0.102966	0.347713	0.314348	0.282204	0.262408	0.329805	0.249015	0.236392	0.225968	0.219731	0.212222	0.261588	0.241729	0.220631	-0.0866394	0.497536	0.731774	-0.25613	0.0232395	0.886801	0.939947	0.0215016	0.272556	0.0937954	0.231663	0.427747
ENSMUSG00000031161	Hdac6	X	histone deacetylase 6 [Source:MGI Symbol;Acc:MGI:1333752]	15185	protein_coding	5817	5037	15.2247	13.8627	13.7198	14.3536	14.5998	14.923	12.9466	13.3399	13.5555	13.3463	14.9655	13.0469	16.1659	13.928	15.1822	15.4227	14.7883	16.0616	14.4642	13.9455	13.5088	13.9057	12.5158	14.0767	13.2047	13.0689	11.9529	13.3358	13.1422	12.4238	15.0615	16.7023	14.294	15.9205	15.3165	15.8354	14.0375	14.4129	14.0917	13.1941	15.3899	14.1182	14.3322	-0.0257684	0.497671	0.73186	-0.0255814	-0.079966	0.0656433	0.159327	-0.0806936	0.050247	0.289489	0.494839	0.0506593
ENSMUSG00000046441	Cmtr2	8	cap methyltransferase 2 [Source:MGI Symbol;Acc:MGI:2384580]	234728	protein_coding	4115	3545	0.907697	1.01657	1.1252	1.25386	1.12695	1.20531	1.56345	1.61198	1.67771	1.8427	2.18784	1.63542	2.05687	1.85476	1.64967	2.25898	2.27845	1.39925	1.2849	1.17185	1.11102	1.48349	1.15205	1.51722	1.93825	1.97775	1.58	2.04754	1.66687	1.46458	2.11402	2.09399	2.04942	1.84739	1.8351	1.66962	1.66695	1.59181	1.19634	1.76617	1.92563	1.59917	1.65959	0.0624702	0.497655	0.73186	0.069001	0.193363	0.0366688	0.100712	0.210831	0.034481	0.74902	0.865616	0.0418313
ENSMUSG00000044254	Pcsk9	4	proprotein convertase subtilisin/kexin type 9 [Source:MGI Symbol;Acc:MGI:2140260]	100102	protein_coding	3521	3521	0.862758	1.04228	2.80385	2.65729	1.54484	1.08351	0.379573	0.483242	0.413509	0.649732	0.601522	0.732866	1.16537	3.77885	2.09006	1.91745	4.09062	4.01964	3.25055	1.5463	0.706481	1.91209	1.75153	1.93782	0.69472	0.860024	0.399138	0.340671	0.839115	0.402154	2.33492	2.9185	1.61805	1.94349	3.72992	1.689	1.60414	1.68427	1.75827	0.566356	2.60799	1.51934	1.76907	0.0938256	0.497735	0.731898	0.169076	0.0556107	0.731358	0.843277	0.140506	-0.113173	0.500552	0.689419	-0.239627
ENSMUSG00000038914	Dido1	2	death inducer-obliterator 1 [Source:MGI Symbol;Acc:MGI:1344352]	23856	protein_coding	13307	8723	6.68637	6.51911	6.0532	6.60863	6.69014	6.61777	9.87772	10.1026	9.69658	9.44142	10.8098	9.42776	10.8032	10.5528	8.9689	11.1036	10.6497	9.70415	7.60736	7.76767	6.96879	7.01326	6.982	7.00097	10.0195	10.5864	9.8324	9.42123	9.44102	9.2076	12.1368	11.7554	10.1533	11.28	10.5249	10.6432	9.35232	8.9063	6.87627	9.822	10.6897	9.22711	9.03151	0.0278184	0.497925	0.732009	0.028694	0.135093	0.00115035	0.00562234	0.137862	0.127429	0.0346436	0.113141	0.131818
ENSMUSG00000022551	Cyc1	15	cytochrome c-1 [Source:MGI Symbol;Acc:MGI:1913695]	66445	protein_coding	2154	1791	111.869	110.63	117.83	110.87	109.918	108.222	79.955	73.2415	83.6018	79.4256	80.6637	78.6624	82.1834	81.1128	102.301	86.7496	88.351	93.4135	109.024	106.503	105.614	114.432	106.164	107.253	80.3354	74.5456	76.4212	82.3952	81.3233	75.196	75.3186	79.091	81.8597	78.0873	86.1007	86.0965	89.2089	93.2778	109.861	78.8139	85.0555	90.6355	91.8513	0.0299946	0.497902	0.732009	0.0311273	-0.0513398	0.120441	0.25258	-0.0522607	-0.103836	0.134296	0.298016	-0.107932
ENSMUSG00000047989	Ino80c	18	INO80 complex subunit C [Source:MGI Symbol;Acc:MGI:2443014]	225280	protein_coding	2828	2498	7.17037	8.60294	7.93414	8.92996	8.58695	8.5525	7.61614	7.89098	7.81902	8.12097	9.76832	8.26396	10.1665	10.1189	10.6302	10.4715	9.85801	9.84229	9.36712	8.83158	7.84196	9.38725	9.0085	9.04317	8.11989	7.73205	8.49602	8.48328	7.63996	8.64443	10.9257	11.1058	10.2213	10.5403	10.7594	10.7414	9.27161	8.90798	8.6047	8.21625	10.4484	8.9217	9.25789	0.0391468	0.497908	0.732009	0.0393906	0.0964775	0.0777451	0.181094	0.0955936	0.0982992	0.0333611	0.109914	0.0995065
ENSMUSG00000055177	Cstl1	2	cystatin-like 1 [Source:MGI Symbol;Acc:MGI:2652834]	228756	protein_coding	722	668	0.673713	0.395949	0.970336	0.739345	1.24212	0.620064	1.23573	1.10537	0.57574	0.536401	0.669844	0.501676	0.124512	0.882156	0.293217	0.350019	0.983046	0.484282	0.934556	0.612463	1.04733	0.114097	0.615484	1.01221	1.1109	0.898463	0.945204	0.184171	0.836772	1.17763	0.29303	0.413998	0.273857	0.160063	0.457215	0.337542	0.634721	0.687973	0.748139	0.814825	0.421078	0.710362	0.612333	0.0912367	0.498039	0.732044	0.212068	-0.0427968	0.793309	0.882804	-0.0998182	-0.220054	0.165174	0.341948	-0.665002
ENSMUSG00000078721	Fam205a1	4	family with sequence similarity 205, member A1 [Source:MGI Symbol;Acc:MGI:3651059]	433698	protein_coding	4146	4146	0.0868384	0.0956925	0.0781698	0.0330896	0.0148244	0.0315487	0.0948097	0.0774329	0.0795109	0.0664803	0.0791448	0.13741	0.100306	0.0598451	0.121482	0.0352467	0.0475163	0.0910316	0.0334611	0.0303629	0.0374988	0.0306387	0.0661108	0.0370652	0.0331457	0.0328999	0.103164	0.13353	0.02568	0.0948696	0.148383	0.0807457	0.107157	0.148288	0.0957659	0.0271922	0.0703311	0.07391	0.0479417	0.0798399	0.0885801	0.0778281	0.066413	-0.0852629	0.498063	0.732044	-0.298143	-0.17985	0.252628	0.428727	-0.543093	0.182964	0.270124	0.473342	0.438032
ENSMUSG00000034168	Irf2bpl	12	interferon regulatory factor 2 binding protein-like [Source:MGI Symbol;Acc:MGI:2442463]	238330	protein_coding	4098	4098	14.9739	15.4579	15.592	16.3971	18.665	17.6614	19.4238	18.9582	18.3878	20.4602	23.6649	19.7163	19.8092	22.4399	18.9478	23.5282	27.1932	22.018	20.0128	21.1958	19.4748	21.1093	19.196	18.7272	23.239	23.6725	20.2384	15.2657	22.1551	18.198	22.9139	23.6301	22.5562	22.4907	24.7362	22.1255	21.1632	19.6275	18.2053	20.2817	22.6991	20.0513	20.7393	0.064385	0.498042	0.732044	0.0779437	0.265514	7.32269e-07	8.65364e-06	0.270572	0.0746535	0.299385	0.5052	0.0749639
ENSMUSG00000097316	Gm10516	1	predicted gene 10516 [Source:MGI Symbol;Acc:MGI:3641979]	100038712	lncRNA	2788	2615	1.41982	1.30224	1.68743	1.61585	1.49248	1.75068	1.44305	1.89062	1.55477	1.70752	1.77956	1.49939	1.85538	1.51812	1.18773	1.78824	1.6239	1.75255	1.74186	1.67285	1.40706	1.95278	1.44647	1.57492	1.87083	1.40837	1.54996	2.74045	1.33341	1.459	1.33668	1.89803	1.85885	2.59639	1.33147	1.86461	1.72467	1.60385	1.5887	1.68641	1.71766	1.58909	1.73943	0.081581	0.498272	0.732294	0.110744	0.0621362	0.524175	0.692133	0.0712703	0.156848	0.228125	0.423363	0.189278
ENSMUSG00000029775	Klhdc10	6	kelch domain containing 10 [Source:MGI Symbol;Acc:MGI:1924038]	76788	protein_coding	8443	5901	24.1875	25.5485	24.0176	24.8806	27.5699	27.0904	33.7926	35.8031	33.8046	35.6807	37.7215	35.21	36.379	30.7204	27.6209	35.1006	30.5766	32.7329	28.0194	27.9459	27.5803	26.2494	24.6969	25.5053	36.222	38.117	34.4983	33.2375	34.2764	33.254	34.4082	39.2877	33.5253	35.5502	34.2892	34.1599	32.2679	31.0243	26.1076	35.1348	33.6959	31.7488	31.5434	0.0310396	0.49832	0.73231	0.0325618	0.0528247	0.280548	0.460245	0.054554	0.150056	0.0195399	0.0738527	0.155739
ENSMUSG00000101262	Gm8326	1	predicted gene 8326 [Source:MGI Symbol;Acc:MGI:3644839]		processed_pseudogene	1953	1953	0.149783	0.13543	0.165946	0.224786	0.125882	0.133949	0.0402541	0.131505	0.218024	0.155243	0.152741	0.120115	0.113568	0.174686	0.200583	0.194545	0.134496	0.0828214	0.272297	0.209485	0.212282	0.195127	0.0842075	0.220319	0.154802	0.153654	0.18772	0.173232	0.204434	0.100699	0.128864	0.171414	0.214102	0.109495	0.125108	0.101021	0.167681	0.147464	0.177458	0.149369	0.145892	0.168578	0.146568	0.0899434	0.498615	0.732463	0.304717	0.173452	0.295373	0.476125	0.343274	-0.0173865	0.917551	0.958971	-0.0571846
ENSMUSG00000097325	Gm16897	1	predicted gene, 16897 [Source:MGI Symbol;Acc:MGI:4439821]	320400	lncRNA	2492	2492	0.171564	0.172473	0.160065	0.110104	0.13565	0.174961	0.110416	0.103062	0.187403	0.143786	0.167587	0.147926	0.189133	0.224023	0.168427	0.140738	0.158108	0.129816	0.102062	0.202062	0.135173	0.132533	0.0989911	0.160332	0.176465	0.164209	0.106252	0.320895	0.117492	0.126269	0.25809	0.198587	0.104871	0.182352	0.159328	0.169651	0.161979	0.155291	0.146331	0.15598	0.173594	0.163019	0.154251	0.091738	0.498574	0.732463	0.270717	-0.099559	0.547056	0.709643	-0.16366	0.0692085	0.676517	0.817979	0.106253
ENSMUSG00000049800	Sertad2	11	SERTA domain containing 2 [Source:MGI Symbol;Acc:MGI:1931026]	58172	protein_coding	6352	5647	3.65005	3.93439	4.15429	4.35353	4.59305	3.71764	5.17193	4.76979	4.94012	4.51976	5.2878	4.98496	4.7378	5.5307	5.05913	5.4292	6.14773	5.0174	4.46709	4.39716	4.15266	4.24701	4.16458	4.35954	4.55072	5.0049	5.04231	4.07944	4.55799	4.54136	5.41244	5.00813	5.33135	5.67084	4.93799	5.41036	4.74088	4.77774	4.18258	4.78759	5.30775	4.73972	4.7789	-0.0419831	0.498607	0.732463	-0.0446998	0.0727189	0.212315	0.379451	0.072446	0.0180978	0.792048	0.890978	0.0194119
ENSMUSG00000090235	Gm16244	19	predicted gene 16244 [Source:MGI Symbol;Acc:MGI:3802128]	102637720	lncRNA	2327	2327	0.145049	0.227326	0.214269	0.235822	0.171681	0.271682	0.337843	0.262127	0.289231	0.260585	0.282024	0.230422	0.428917	0.359862	0.216443	0.427032	0.310418	0.312796	0.198725	0.21639	0.222704	0.403957	0.282694	0.250948	0.271655	0.281364	0.245077	0.356865	0.285962	0.371863	0.144203	0.412827	0.247075	0.356102	0.275626	0.314914	0.285497	0.276863	0.236771	0.289585	0.317185	0.262283	0.300077	0.0914923	0.498543	0.732463	0.170472	0.191316	0.23366	0.406045	0.30845	-0.112072	0.493155	0.682924	-0.20606
ENSMUSG00000025227	Mfsd13a	19	major facilitator superfamily domain containing 13a [Source:MGI Symbol;Acc:MGI:1922396]	75146	protein_coding	2804	2278	15.7751	15.0505	16.1532	16.2122	14.9068	13.1586	13.7872	11.8803	13.428	12.9223	10.7248	13.0341	15.0307	12.5393	15.8823	12.3039	12.7991	16.3312	15.2249	13.4837	15.0829	14.9891	12.8625	14.18	12.2461	12.3828	12.3833	11.3953	11.7313	10.7052	11.3425	11.2008	12.195	13.6352	14.614	12.1994	12.8808	13.9955	14.7566	12.2184	13.3395	13.6149	13.2614	-0.0469954	0.498601	0.732463	-0.0511373	-0.0910696	0.128066	0.26395	-0.0958571	-0.138989	0.136309	0.300702	-0.148137
ENSMUSG00000061455	Stx17	4	syntaxin 17 [Source:MGI Symbol;Acc:MGI:1914977]	67727	protein_coding	5935	5770	4.6174	4.71001	4.62742	4.83611	4.61763	5.24035	6.61493	6.79352	6.51544	6.36284	7.05176	7.2193	6.21283	5.74068	5.31984	6.54433	6.19497	5.90094	5.27349	5.15974	4.87696	4.77291	4.81686	5.00168	7.38315	6.63339	6.24089	6.87091	6.36602	6.64638	6.60558	7.00016	6.30473	6.25412	5.79609	6.12542	6.00714	5.84002	4.87921	6.72488	6.16664	5.9239	5.92326	0.0327772	0.498751	0.732606	0.0328712	0.0516187	0.286008	0.466031	0.0541843	0.108308	0.0622149	0.172687	0.111175
ENSMUSG00000083773	Gm13394	2	predicted gene 13394 [Source:MGI Symbol;Acc:MGI:3651848]		processed_pseudogene	1000	1000	68.3386	78.0919	75.8376	137.08	73.2012	0.981007	68.0423	69.5687	74.3366	134.672	63.9265	0.770775	65.5966	63.3321	73.1991	114.568	61.2678	0.485251	74.2435	74.1775	195.918	81.3233	80.5841	83.1675	74.2628	71.9662	172.86	81.2587	81.8749	81.3012	63.8965	65.8044	151.837	73.0012	79.7145	71.3638	92.142	67.9609	85.2453	81.2367	73.6723	87.8505	72.2523	0.0617289	0.498815	0.732644	0.50214	0.0768251	0.540213	0.704691	0.446704	0.0747256	0.549931	0.728084	0.45379
ENSMUSG00000028931	Kcnab2	4	potassium voltage-gated channel, shaker-related subfamily, beta member 2 [Source:MGI Symbol;Acc:MGI:109239]	16498	protein_coding	6977	3961	67.7105	60.8066	71.7883	65.9868	56.1242	52.5108	116.882	92.6476	109.163	90.3009	73.789	85.417	49.5699	58.2789	58.7106	62.0908	57.7153	55.87	59.7041	56.7053	62.0741	63.5942	64.2647	67.4203	90.4674	86.8695	111.762	77.5707	105.233	107.106	48.6272	47.4912	54.7154	53.8796	62.8342	59.8206	71.1188	71.409	62.3908	95.6006	55.8003	72.443	70.0849	0.0702424	0.498883	0.732688	0.0758189	-0.00922759	0.898427	0.946463	-0.0118455	-0.0382214	0.610875	0.77265	-0.0364887
ENSMUSG00000022208	Jph4	14	junctophilin 4 [Source:MGI Symbol;Acc:MGI:2443113]	319984	protein_coding	7064	4489	113.959	114.696	114.81	112.478	120.083	113.639	145.604	144.048	149.974	143.285	114.989	137.93	104.401	122.67	120.44	111.6	123.538	131.026	114.526	118.769	106.764	112.681	107.007	103.952	132.989	148.667	136.875	85.0754	136.715	125.876	113.199	103.729	109.752	116.015	127.856	112.444	117.383	124.398	112.78	133.502	116.389	123.104	118.677	-0.0671267	0.498941	0.732717	-0.075692	-0.0630194	0.0603339	0.149415	-0.0633084	-0.0367734	0.589307	0.756363	-0.0372399
ENSMUSG00000112922	Gm47572	10	predicted gene, 47572 [Source:MGI Symbol;Acc:MGI:6096602]		TEC	3361	3361	0.709673	0.688582	0.548894	0.620435	0.640038	0.551328	1.02919	1.47098	1.09524	0.828276	1.31357	0.83755	0.882637	0.858188	0.582771	1.22611	0.957366	0.914387	0.763611	1.01127	0.794079	0.56692	0.636104	0.612678	1.21026	1.08765	1.19382	1.09812	1.2592	0.889409	1.2064	1.20392	1.05748	1.0021	0.726973	1.09016	0.96723	0.87529	0.678635	1.10944	0.975707	0.96637	0.876151	0.0760898	0.499054	0.732796	0.088704	0.176707	0.131728	0.269729	0.214123	0.199071	0.134889	0.298846	0.240904
ENSMUSG00000037287	Tbcel	9	tubulin folding cofactor E-like [Source:MGI Symbol;Acc:MGI:1925543]	272589	protein_coding	8483	5000	11.1115	11.3203	10.8247	10.9587	10.5592	10.8172	15.9984	16.0839	14.8096	16.0636	15.2732	14.9866	15.8031	14.6265	14.2761	16.1798	12.9234	14.083	10.2197	11.1848	10.9865	11.3411	10.5088	10.794	14.5282	14.5515	14.4936	14.9415	14.1711	15.5365	15.0276	14.4709	14.3056	15.0012	13.9699	14.3742	13.3559	13.7055	10.8855	15.1198	14.5868	13.5901	13.4713	-0.0307777	0.499115	0.732796	-0.0321114	-0.0195205	0.637789	0.778505	-0.0196993	0.0143361	0.798794	0.894808	0.014138
ENSMUSG00000021048	Mthfd1	12	methylenetetrahydrofolate dehydrogenase (NADP+ dependent), methenyltetrahydrofolate cyclohydrolase, formyltetrahydrofolate synthase [Source:MGI Symbol;Acc:MGI:1342005]	108156	protein_coding	4442	3241	9.49792	10.1807	10.0305	10.9295	10.2595	10.3048	11.9828	12.5899	12.409	12.9352	13.2999	12.0048	15.4064	14.182	14.5993	14.4194	13.6225	13.8826	10.3587	10.2638	10.3455	10.9508	10.4023	9.53992	12.8814	13.19	12.2419	13.058	11.2924	11.7598	14.6331	15.3188	13.3854	13.5921	13.8339	14.0359	12.2824	12.3631	10.2553	12.4704	14.2426	12.4165	12.2291	0.0307252	0.499147	0.732796	0.0320874	0.0101342	0.826611	0.904407	0.00845618	0.00469409	0.910682	0.955537	0.00338262
ENSMUSG00000015478	Rnf5	17	ring finger protein 5 [Source:MGI Symbol;Acc:MGI:1860076]	54197	protein_coding	1483	1238	56.1823	60.3818	58.9222	58.7322	58.1853	62.8295	47.2459	49.1928	52.6121	48.5799	51.8297	50.7281	52.7396	48.5764	57.5222	48.6323	50.9922	52.044	58.2336	62.2559	57.328	60.7436	60.4648	60.6497	47.9978	49.8234	47.3654	48.8676	45.9461	45.6554	45.2656	47.4164	49.46	49.8338	48.7487	47.1719	51.846	53.6627	59.5757	48.8204	49.8669	52.6956	52.813	-0.0248772	0.49908	0.732796	-0.0234323	0.00964159	0.793601	0.883016	0.0103444	-0.0803638	0.160116	0.335329	-0.0827164
ENSMUSG00000101337	Dnah7c	1	dynein, axonemal, heavy chain 7C [Source:MGI Symbol;Acc:MGI:3639762]	100101919	protein_coding	12603	12207	0.0663613	0.0812528	0.0673954	0.056193	0.0855946	0.153585	0.0998239	0.139387	0.0641373	0.117413	0.139292	0.159228	0.0976622	0.0965479	0.0297991	0.11253	0.0824856	0.106005	0.0966005	0.0928125	0.0933983	0.120711	0.0785888	0.108264	0.112576	0.13856	0.103448	0.224243	0.113386	0.0805541	0.128283	0.129969	0.124171	0.168613	0.0650521	0.0669582	0.113677	0.0974829	0.0917298	0.124337	0.100673	0.0978992	0.113261	0.0929901	0.499355	0.732988	0.143877	0.132522	0.39465	0.577013	0.202123	0.229336	0.169678	0.347804	0.405159
ENSMUSG00000040373	Cacng5	11	calcium channel, voltage-dependent, gamma subunit 5 [Source:MGI Symbol;Acc:MGI:2157946]	140723	protein_coding	3834	3705	2.25931	3.01616	4.66978	4.25084	3.90669	4.91312	7.49028	6.29943	5.63508	5.11082	17.2863	6.89234	11.3892	11.5604	6.69135	17.6385	15.349	9.67736	7.52622	4.49345	3.30103	9.27767	7.10947	9.67245	10.8157	7.49572	6.62428	16.0797	6.47293	7.01729	11.8571	17.6431	10.8203	12.2506	11.7964	16.211	9.80358	8.002	5.36635	8.60166	12.7404	7.75489	10.0507	0.0922227	0.499353	0.732988	0.213429	0.551844	0.00040347	0.00228245	0.836597	0.151088	0.281545	0.484861	0.183639
ENSMUSG00000038349	Plcl1	1	phospholipase C-like 1 [Source:MGI Symbol;Acc:MGI:3036262]	227120	protein_coding	6687	6580	2.67083	2.9846	2.99314	3.12742	2.92832	2.71342	5.02403	4.25935	3.83885	3.41393	4.79644	4.02347	4.75702	3.69537	3.3382	3.69108	3.73579	3.46198	3.0044	3.30973	3.00071	2.91508	3.24082	3.26028	3.84698	4.05477	4.41711	4.99676	4.06541	4.19631	4.01178	4.08123	4.77399	4.09084	3.93611	3.54237	3.81915	3.63629	3.0124	4.24445	3.92631	3.78123	3.67421	0.0570766	0.499645	0.733221	0.0608275	0.095073	0.097822	0.216053	0.0977109	0.126164	0.128387	0.288557	0.136078
ENSMUSG00000021279	Cdc42bpb	12	CDC42 binding protein kinase beta [Source:MGI Symbol;Acc:MGI:2136459]	217866	protein_coding	7375	6714	26.859	26.5174	27.1841	28.1408	30.8591	28.4077	27.1011	28.0776	25.9326	28.3222	29.1595	27.6771	26.6098	29.3471	25.1848	29.8143	32.4556	31.8289	27.6571	29.0384	25.9078	26.9268	24.5682	25.548	30.2844	30.137	26.2043	25.3418	27.7353	25.724	30.6748	29.594	28.7768	28.2634	29.8824	27.723	27.7771	28.3044	27.3012	27.6414	29.1796	27.8382	28.2432	0.0385822	0.499666	0.733221	0.0414708	-0.0793121	0.0930877	0.207766	-0.0809505	0.0254733	0.684581	0.823428	0.0239291
ENSMUSG00000045763	Basp1	15	brain abundant, membrane attached signal protein 1 [Source:MGI Symbol;Acc:MGI:1917600]	70350	protein_coding	2009	1855	476.533	518.116	455.651	468.323	545.967	568.308	415.14	433.045	442.609	440.38	374.528	458.816	268.698	321.333	214.302	303.405	346.474	309.941	584.833	566.277	568.171	534.216	529.765	534.797	462.538	462.652	449.778	355.648	437.529	413.537	306.181	321.691	317.776	300.406	301.649	257.628	428.06	408.976	529.246	428.85	297.457	421.407	415.629	0.050635	0.499644	0.733221	0.0579839	0.118516	0.0408306	0.109615	0.122417	0.0568678	0.549721	0.727954	0.0599949
ENSMUSG00000036299	BC031181	18	cDNA sequence BC031181 [Source:MGI Symbol;Acc:MGI:3039614]	407819	protein_coding	1743	1266	79.5391	78.1365	84.4199	81.1434	78.1139	73.7348	59.8625	59.44	65.3468	58.217	56.2442	58.8445	66.5305	64.8223	78.2195	60.023	58.786	62.9667	82.5511	78.9265	81.6647	83.8023	84.5669	82.7112	57.8127	60.1207	56.9682	61.926	58.4488	59.279	59.3947	61.4748	62.1762	61.0834	62.8209	63.6495	67.7432	68.0217	80.7759	59.3759	63.4956	68.7448	67.0201	0.0311235	0.499597	0.733221	0.0330267	0.0493992	0.222624	0.392327	0.049655	-0.0475538	0.487423	0.678429	-0.0531716
ENSMUSG00000087236	Kif28	1	kinesin family member 28 [Source:MGI Symbol;Acc:MGI:2686151]	383592	protein_coding	3552	3538	0.0508807	0.0467238	0.0422784	0.0542865	0.0260579	0.0616171	0.0777718	0.0907396	0.0737634	0.0467429	0.05902	0.0947201	0.0391813	0.0262985	0.0237264	0.0991292	0.0247475	0.0152393	0.0392113	0.0622663	0.0732381	0.129254	0.0464831	0.0521218	0.100988	0.0616859	0.0287841	0.0173864	0.0902792	0.0444691	0.0395187	0.0411399	0.0443196	0.0604423	0.0604278	0.0477978	0.0577674	0.0529402	0.0570349	0.0655292	0.0434974	0.0534731	0.0572346	-0.0837369	0.499809	0.733318	-0.312612	0.180518	0.258296	0.434825	0.507039	0.122889	0.428808		0.398495
ENSMUSG00000103445	Gm36948	9	predicted gene, 36948 [Source:MGI Symbol;Acc:MGI:5610176]		TEC	3247	3247	0.0554407	0.0305467	0.0307116	0.033801	0.0189288	0.0469975	0.145272	0.0889846	0.0549928	0.0679094	0.165367	0.154814	0.162233	0.0573109	0.0861759	0.0990122	0.182016	0.0830255	0.00712091	0.0678467	0.00798018	0.0156487	0.016883	0.0283965	0.101575	0.210045	0.0627275	0.151557	0.0983702	0.145363	0.137793	0.170342	0.0724374	0.139951	0.0846559	0.147564	0.0925698	0.0868633	0.0300252	0.120581	0.118543	0.0860853	0.0933478	0.0883883	0.499793	0.733318	0.23289	-0.140575	0.297264		-0.605054	0.0928341	0.580391	0.750466	0.194805
ENSMUSG00000111079	Gm47112	9	predicted gene, 47112 [Source:MGI Symbol;Acc:MGI:6095853]	115487203	lncRNA	1530	1530	0.235315	0.129654	0.342179	0.1614	0.18077	0.256472	0.33399	0.230811	0.323189	0.324268	0.214467	0.284742	0.308052	0.101355	0.566942	0.114614	0.300439	0.334777	0.21157	0.226263	0.169357	0.232469	0.268721	0.200879	0.215564	0.231796	0.266243	0.100511	0.191366	0.437033	0.201044	0.209292	0.136647	0.436774	0.419203	0.147371	0.239006	0.263524	0.217921	0.262832	0.273043	0.246626	0.255904	-0.091709	0.499976	0.733508	-0.195427	-0.0151632	0.927115	0.962267	-0.00540283	-0.0550072	0.733811	0.856214	-0.131825
ENSMUSG00000037761	Actr5	2	ARP5 actin-related protein 5 [Source:MGI Symbol;Acc:MGI:1924748]	109275	protein_coding	4186	2970	2.84874	2.21525	3.10578	3.19647	3.26969	2.92137	2.85877	2.6699	2.50199	2.52426	3.26427	2.67419	4.09803	3.47741	4.31496	4.20194	4.56208	4.12091	2.83376	2.86101	2.24219	3.01959	2.57484	2.80439	2.60037	2.50761	2.11905	2.8064	2.77824	2.48976	3.48366	3.56776	3.24693	3.64508	3.51695	3.7295	2.93484	3.26811	2.82442	2.64957	3.83043	2.97518	3.22777	-0.0517203	0.500119	0.733661	-0.0594428	-0.105663	0.209073	0.37573	-0.112379	-0.192321	0.00363222	0.0205376	-0.198784
ENSMUSG00000108389	Gm45206	7	predicted gene 45206 [Source:MGI Symbol;Acc:MGI:5753782]		TEC	2285	2285	0.157563	0.173628	0.152745	0.108071	0.13449	0.228973	0.51608	0.351244	0.408759	0.229187	0.326372	0.263989	0.376134	0.176451	0.293896	0.383719	0.268226	0.401131	0.161902	0.23414	0.124739	0.155658	0.119954	0.134505	0.192451	0.393987	0.240668	0.390345	0.326164	0.24099	0.354897	0.465005	0.343114	0.386043	0.441087	0.419379	0.284724	0.275037	0.157197	0.323353	0.35909	0.2843	0.27546	-0.0931739	0.500201	0.733725	-0.187753	-0.0348715	0.833225	0.908717	-0.0490277	0.266515	0.0830483	0.212141	0.372004
ENSMUSG00000019178	Styxl1	5	serine/threonine/tyrosine interacting-like 1 [Source:MGI Symbol;Acc:MGI:1923821]	76571	protein_coding	1770	1651	0.136293	0.0801012	0.1359	0.0830949	0.148908	0.105634	0.333321	0.19445	0.282863	0.166946	0.307157	0.466854	0.235097	0.244211	0.237273	0.230131	0.106065	0.261256	0.0420138	0.0953094	0.0156945	0.046164	0.0664071	0.0744627	0.216412	0.363521	0.209721	0.279435	0.161219	0.214413	0.220185	0.202769	0.126633	0.210477	0.147993	0.136571	0.157189	0.208642	0.0858319	0.266359	0.196555	0.18732	0.17851	-0.0921255	0.500325	0.733782	-0.232524	-0.318722	0.0369822	0.101411	-1.03431	-0.142506	0.396518	0.600419	-0.31103
ENSMUSG00000103507	Gm38375	9	predicted gene, 38375 [Source:MGI Symbol;Acc:MGI:5611603]		TEC	2227	2227	0.0505209	0.0742294	0.0783615	0.0492823	0	0.0489451	0.26476	0.201819	0.21587	0.198026	0.334872	0.270865	0.261436	0.264607	0.100517	0.262475	0.265383	0.0726314	0.0311472	0.0706582	0.0116352	0.045632	0.0492313	0.0552034	0.160439	0.257248	0.192061	0.400511	0.382467	0.229604	0.251131	0.418293	0.18776	0.312077	0.192002	0.215151	0.192347	0.167478	0.0470705	0.259045	0.233622	0.171805	0.18802	0.0931038	0.500354	0.733782	0.17457	-0.0532919	0.701202		-0.209605	0.193513	0.249342	0.448909	0.383617
ENSMUSG00000000094	Tbx4	11	T-box 4 [Source:MGI Symbol;Acc:MGI:102556]	21387	protein_coding	3401	3153	0.292605	0.304088	0.292552	0.243661	0.331384	0.290392	0.187003	0.386914	0.296231	0.305961	0.236524	0.340115	0.42207	0.462319	0.550219	0.287353	0.402655	0.333453	0.271329	0.259515	0.189016	0.209497	0.0956248	0.25344	0.226639	0.285525	0.303609	0.29264	0.185722	0.237021	0.319278	0.397004	0.339831	0.296724	0.203419	0.268171	0.257445	0.331417	0.252759	0.273659	0.356875	0.32143	0.267431	-0.0911312	0.500318	0.733782	-0.149455	-0.317508	0.0400468	0.107944	-0.467864	-0.302241	0.0310724	0.104527	-0.409077
ENSMUSG00000097403	9230116N13Rik	1	RIKEN cDNA 9230116N13 gene [Source:MGI Symbol;Acc:MGI:2443255]	320054	lncRNA	3589	2652	0.161213	0.249335	0.131607	0.268999	0.231757	0.213727	0.118576	0.169476	0.22271	0.166291	0.236214	0.21482	0.271811	0.315761	0.189918	0.220412	0.255869	0.264298	0.139497	0.15427	0.127018	0.249074	0.165367	0.104303	0.196909	0.164589	0.161282	0.255145	0.321174	0.163146	0.210886	0.389678	0.236505	0.211668	0.241848	0.23381	0.207009	0.216822	0.183014	0.199194	0.253539	0.200613	0.223218	0.0932265	0.500487	0.7338	0.21338	-0.235049	0.150718	0.298477	-0.427492	0.0387208	0.808165	0.899663	0.0283021
ENSMUSG00000042249	Grk3	5	G protein-coupled receptor kinase 3 [Source:MGI Symbol;Acc:MGI:87941]	320129	protein_coding	8693	6533	12.5685	12.2824	11.7801	12.2385	15.0809	16.0139	16.5042	17.8725	16.5928	18.0911	16.6937	16.7893	12.2943	11.8305	10.3265	14.2174	15.2216	12.0617	14.2984	14.7167	13.3505	12.1798	13.0062	14.3205	17.0805	16.8828	16.2024	16.0162	18.864	16.9542	12.5756	13.2831	12.3089	13.6374	12.8704	12.9772	14.5291	14.3589	13.4864	17.0453	12.8004	14.0417	14.8463	0.0389564	0.500475	0.7338	0.0407685	0.0273757	0.714131	0.83222	0.0267209	0.0610422	0.358935	0.56518	0.0595131
ENSMUSG00000031997	Trpc6	9	transient receptor potential cation channel, subfamily C, member 6 [Source:MGI Symbol;Acc:MGI:109523]	22068	protein_coding	5066	3259	1.92638	1.91736	1.36164	1.68382	1.69732	1.37798	2.78618	2.91583	3.14412	2.41882	1.87641	2.64271	1.10593	1.35136	1.13333	1.16584	1.0142	1.34833	1.42603	1.7382	2.16262	1.3954	1.59798	1.49947	2.61435	2.40243	2.81234	1.39674	2.36036	2.61898	1.3128	1.17014	1.61983	1.27952	1.40574	1.10698	1.77333	1.82598	1.64868	2.49911	1.25117	1.93894	1.66037	-0.0782343	0.50052	0.7338	-0.101524	-0.0228738	0.836326	0.909954	-0.0261006	0.151628	0.177783	0.35929	0.176522
ENSMUSG00000071662	Polr2g	19	polymerase (RNA) II (DNA directed) polypeptide G [Source:MGI Symbol;Acc:MGI:1914960]	67710	protein_coding	1247	890	60.0222	60.7742	60.2526	64.0013	56.2135	57.3417	42.8856	39.823	48.4293	44.6888	43.2373	46.0884	45.6367	44.257	55.3653	41.8367	42.9421	48.2222	62.4803	56.4713	65.5652	65.1696	65.0438	64.4734	42.7089	43.7716	43.161	44.8561	44.9504	44.6363	43.7361	41.6706	43.4585	46.5833	47.666	41.8338	50.4576	50.1121	61.4841	44.103	45.2674	50.0261	50.5436	0.0375173	0.500496	0.7338	0.0416471	0.0722501	0.165891	0.319155	0.0738481	-0.0422901	0.584287	0.752813	-0.0451189
ENSMUSG00000097833	Gm5976	1	predicted gene 5976 [Source:MGI Symbol;Acc:MGI:3646538]		processed_pseudogene	996	996	0.609994	0.597502	0.700848	0.661155	0.894777	0.372091	0.710387	0.515722	0.358558	0.636489	0.569054	0.370112	0.361869	0.0934179	0.365218	0.352128	0.681289	0.676666	0.557147	0.631951	0.156094	0.459137	0.522873	0.956595	0.358732	0.328682	0.368089	0.1544	0.427588	0.947782	0.336909	0.292275	0.367343	0.509921	0.459969	0.396171	0.457314	0.529293	0.593347	0.478799	0.407765	0.428374	0.558233	-0.0891804	0.500649	0.733933	-0.234205	-0.12288	0.458435	0.634678	-0.237288	-0.0511147	0.760841	0.873361	-0.0663084
ENSMUSG00000028986	Klhl7	5	kelch-like 7 [Source:MGI Symbol;Acc:MGI:1196453]	52323	protein_coding	3959	3086	19.2208	20.5056	19.6468	19.9872	24.9453	23.2907	28.2392	28.6603	27.7692	28.3041	40.7534	28.9293	34.7592	31.4469	31.6626	34.6344	38.1393	27.9455	26.658	26.5761	25.2651	28.04	26.5569	26.6711	31.2072	32.6554	31.7592	28.8031	29.9294	28.8815	38.2028	39.869	37.2614	38.5281	36.6484	38.6422	31.7864	28.2689	23.947	30.4909	35.645	29.5203	30.535	0.0537395	0.500758	0.733964	0.0575556	0.311018	7.53295e-09	1.38057e-07	0.31703	0.224246	0.000527606	0.00448724	0.233411
ENSMUSG00000097245	Gm5421	10	predicted gene 5421 [Source:MGI Symbol;Acc:MGI:3645718]		processed_pseudogene	2354	2354	0.449275	0.407303	0.413032	0.606105	0.430808	0.240783	0.651238	0.668258	0.641846	0.550318	0.519561	0.455558	0.61244	0.553364	0.618109	0.658033	0.613715	0.377921	0.333957	0.614984	0.385262	0.453286	0.442465	0.509195	0.653834	0.417205	0.527793	0.352772	0.520135	0.634941	0.593956	0.556489	0.488482	0.454216	0.570878	0.490899	0.500042	0.525982	0.440538	0.549455	0.549042	0.532602	0.493422	-0.0860672	0.500797	0.733964	-0.115831	0.0641084	0.678434	0.806901	0.097028	-0.0775658	0.570078	0.742964	-0.0953282
ENSMUSG00000018765	Fxr2	11	FMR1 autosomal homolog 2 [Source:MGI Symbol;Acc:MGI:1346074]	23879	protein_coding	3766	2951	36.3036	34.5182	33.488	35.1272	33.4385	33.7529	34.5527	34.9213	35.8911	33.0828	34.7937	31.854	37.1573	33.5056	34.5049	35.7434	33.6311	34.9244	34.6393	34.7132	36.0972	37.3637	35.5089	37.9937	32.4113	33.0677	33.0396	33.6331	34.4735	36.2673	31.9907	36.0503	34.8569	35.3721	36.4413	36.1693	35.0049	34.5106	35.2454	33.999	35.0289	34.5394	34.9762	0.0312645	0.500839	0.733964	0.033138	0.0573984	0.166578	0.320121	0.0587497	0.0356443	0.448813	0.646012	0.0365496
ENSMUSG00000038485	Socs7	11	suppressor of cytokine signaling 7 [Source:MGI Symbol;Acc:MGI:2651588]	192157	protein_coding	7381	7131	16.1878	16.051	14.956	15.9833	17.3241	16.2179	21.0624	21.3484	19.4466	21.5717	20.1296	20.4098	17.6706	21.4898	15.8996	21.1771	20.8056	18.2633	16.987	18.5799	18.9496	16.709	16.0744	15.9426	21.4795	22.7702	21.3473	16.5018	22.3659	20.2208	21.3755	19.4458	20.7685	20.778	20.7896	19.8333	19.4955	18.6664	16.6636	20.7212	19.8581	19.212	18.9499	0.0518443	0.500899	0.733964	0.0582353	0.0833947	0.1235	0.257252	0.0875363	0.114265	0.126994	0.286505	0.119871
ENSMUSG00000036123	Slc9a3	13	solute carrier family 9 (sodium/hydrogen exchanger), member 3 [Source:MGI Symbol;Acc:MGI:105064]	105243	protein_coding	5504	5118	0.109916	0.187337	0.102293	0.166193	0.186139	0.0979686	0.122886	0.150545	0.182496	0.134636	0.19817	0.130957	0.119176	0.0484795	0.0382706	0.119922	0.0684304	0.0737431	0.153602	0.0799385	0.1772	0.168775	0.128532	0.16214	0.171845	0.101276	0.206939	0.162256	0.166423	0.19213	0.136594	0.045503	0.0510626	0.0940114	0.0417729	0.0495629	0.127198	0.124309	0.143336	0.160047	0.0738773	0.121409	0.130098	0.0915699	0.500887	0.733964	0.176872	0.0362081	0.821879	0.901323	0.0295402	-0.0587106	0.722456	0.848741	-0.131427
ENSMUSG00000021500	Ddx46	13	DEAD box helicase 46 [Source:MGI Symbol;Acc:MGI:1920895]	212880	protein_coding	7295	5676	13.8199	13.2864	12.6715	12.6845	13.4976	14.9713	16.5584	16.3346	16.4458	16.122	17.5114	15.3331	15.8064	15.5128	14.5181	16.4104	16.4439	14.8755	15.0478	14.9926	14.5034	14.5111	15.1148	14.8366	15.8437	15.8704	16.8761	16.4186	15.6815	16.0284	17.6816	16.7401	15.6637	16.9303	15.3894	16.2425	15.7985	15.1558	14.1615	16.252	16.0179	15.4541	15.5002	0.0251631	0.500718	0.733964	0.0253489	0.126432	0.00618423	0.0234045	0.129619	0.100276	0.0301478	0.102198	0.102356
ENSMUSG00000049001	Ndnf	6	neuron-derived neurotrophic factor [Source:MGI Symbol;Acc:MGI:1915419]	68169	protein_coding	10114	10101	1.87572	1.7773	2.61124	1.76563	2.34567	2.44958	6.09799	5.97196	5.43383	5.05904	6.03341	4.7642	1.3861	2.74806	1.22441	3.96111	4.48142	1.71075	2.25699	2.27131	1.89572	3.23198	2.61586	2.97882	5.10179	6.73035	5.41201	5.06366	4.56402	4.27168	2.36974	3.12692	2.79164	1.81803	2.1347	2.79029	3.41253	3.42763	2.33965	5.37533	2.54526	3.3935	3.44666	-0.0506462	0.50113	0.734135	-0.0503327	0.20501	0.0457691	0.1199	0.24097	-0.00106855	0.994929	0.998116	-0.0157342
ENSMUSG00000086693	A730081D07Rik	13	RIKEN cDNA A730081D07 gene [Source:MGI Symbol;Acc:MGI:2441825]	102633880	lncRNA	1804	1804	1.14755	0.879692	1.24374	1.23197	0.953954	0.821735	0.784418	1.04995	0.906057	0.977836	0.892928	0.817365	1.04506	1.16907	1.03922	0.97206	1.0435	0.881676	1.11507	0.994377	1.12035	1.43646	1.20031	1.32887	0.914115	1.11905	0.88064	0.886551	0.826259	1.04655	0.806042	1.15377	1.02855	1.15576	1.11739	1.12489	1.06972	0.992099	1.12284	0.925144	1.04475	1.02204	1.03978	0.0774542	0.501169	0.734135	0.111816	0.15314	0.224706	0.394921	0.189198	0.0721561	0.55324	0.730607	0.0792996
ENSMUSG00000057506	Bloc1s2	19	biogenesis of lysosomal organelles complex-1, subunit 2 [Source:MGI Symbol;Acc:MGI:1920939]	73689	protein_coding	1788	885	27.4601	28.1305	29.4091	28.554	28.335	26.8006	16.878	19.8426	20.7507	17.9703	19.4825	24.0453	21.6472	22.5339	23.6497	19.4183	21.6913	24.095	28.3468	27.7729	25.9409	27.7309	25.9539	28.9286	18.4471	18.0946	17.4448	20.2958	19.1885	17.4665	19.9694	20.0485	19.9621	21.8677	20.5339	19.7771	22.0983	23.3719	27.7803	19.1589	21.2662	22.5738	22.8964	-0.0500182	0.501136	0.734135	-0.0534131	-0.0412375	0.368059	0.550602	-0.0427326	-0.0944063	0.161617	0.337218	-0.0979066
ENSMUSG00000047044	D030056L22Rik	19	RIKEN cDNA D030056L22 gene [Source:MGI Symbol;Acc:MGI:3583960]	225995	protein_coding	1677	1677	13.6595	14.9044	13.8104	14.447	13.817	15.9764	12.5401	12.405	14.3252	12.1296	13.0208	13.2889	12.9944	13.0014	12.2804	13.3846	12.8437	13.2622	15.8142	13.7557	14.1378	15.9978	15.233	15.9445	12.7015	13.2743	12.9954	13.7185	12.269	12.4073	12.1892	11.9602	12.9344	12.9429	11.3827	12.4705	13.4516	13.4495	14.7915	12.923	12.6372	13.3158	13.5854	0.0355978	0.50112	0.734135	0.0411539	0.0602042	0.262839	0.439933	0.0616247	-0.0465498	0.395109	0.599187	-0.0472976
ENSMUSG00000034022	Cpsf1	15	cleavage and polyadenylation specific factor 1 [Source:MGI Symbol;Acc:MGI:2679722]	94230	protein_coding	5637	4518	15.7534	14.8624	14.5067	14.7514	15.4743	16.1354	14.1032	14.2043	14.3861	13.9888	15.8594	13.433	16.4335	15.6996	16.821	16.0171	18.3282	17.9543	15.7624	15.4778	14.6477	14.6597	13.3529	15.1836	13.6814	13.8637	13.2944	13.5266	14.4104	12.4058	16.5255	16.3078	14.9873	16.7909	16.6095	17.3238	14.934	15.484	15.0473	13.9298	16.6499	15.0732	15.3447	-0.0317336	0.501269	0.734225	-0.0333214	-0.046474	0.311738	0.493374	-0.0462875	-0.0135263	0.774189	0.881232	-0.0129987
ENSMUSG00000087336	Gm15860	5	predicted gene 15860 [Source:MGI Symbol;Acc:MGI:3801778]		lncRNA	976	506	3.69104	4.11638	4.04007	4.01266	4.06912	4.00675	2.33052	2.53784	2.90455	2.77806	2.41709	3.04654	3.12314	2.57435	2.59905	3.11904	2.94163	3.19664	3.97545	2.86101	3.12374	3.36398	3.30431	3.34071	2.227	2.58788	1.69059	2.43134	2.94579	2.64292	3.2053	2.47382	2.53074	2.9055	3.4405	3.11926	2.89833	3.19469	3.65877	2.54501	2.93575	2.9218	3.17121	-0.0842723	0.501315	0.734236	-0.0941523	-0.22237	0.0564216	0.14157	-0.269394	0.0184913	0.883921	0.942361	0.0383329
ENSMUSG00000051295	9630028B13Rik	1	RIKEN cDNA 9630028B13 gene [Source:MGI Symbol;Acc:MGI:2442281]	319562	lncRNA	3408	3408	0.204684	0.145518	0.19751	0.144919	0.261502	0.275061	0.299886	0.452164	0.366764	0.315419	0.420146	0.295	0.187109	0.182011	0.205262	0.343035	0.308298	0.221489	0.13569	0.175455	0.0380159	0.178913	0.193025	0.144293	0.298393	0.320195	0.322726	0.360992	0.359271	0.242368	0.295389	0.461259	0.245388	0.196087	0.197161	0.388698	0.252962	0.268099	0.174549	0.337777	0.269265	0.251857	0.269204	-0.0849903	0.501701	0.73439	-0.124226	-0.299864	0.0681901	0.163935	-0.519136	0.207784	0.206159	0.396785	0.327219
ENSMUSG00000056598	Drc3	11	dynein regulatory complex subunit 3 [Source:MGI Symbol;Acc:MGI:1921915]	74665	protein_coding	4519	2438	3.59958	3.67504	2.54619	3.10618	2.63444	2.41429	2.20886	2.87063	2.27611	2.31762	2.56948	2.65292	2.34261	2.04814	1.73305	3.12885	1.85851	2.10094	3.55644	2.76244	3.99622	2.70937	3.44025	3.17682	2.54777	2.5065	1.82122	1.96801	2.38006	2.43613	2.58071	2.58509	2.14387	2.29151	1.96681	1.60692	2.58201	2.56019	3.13477	2.37961	2.19892	2.65558	2.48662	-0.0653796	0.501628	0.73439	-0.0750766	0.111778	0.299987	0.480832	0.121652	0.0200112	0.874631	0.937989	0.0225072
ENSMUSG00000056458	Mok	12	MOK protein kinase [Source:MGI Symbol;Acc:MGI:1336881]	26448	protein_coding	3405	2829	4.13611	4.03192	3.60425	4.26748	4.29082	3.74509	2.93178	3.79025	3.43752	3.6536	3.6484	3.18654	5.3705	4.40718	5.75649	5.40315	5.20728	5.3364	3.86586	4.38305	3.90186	3.78075	4.33088	3.46564	3.11859	3.7512	3.16062	3.03325	3.29306	2.7946	5.42663	4.83633	4.33254	5.65037	4.95538	4.51315	4.03299	4.2336	3.98364	3.31662	5.09962	4.12459	4.14199	-0.0544115	0.501713	0.73439	-0.0591238	-0.025796	0.723536	0.838226	-0.0281219	-0.0554869	0.481151	0.673279	-0.0575543
ENSMUSG00000020636	Allc	12	allantoicase [Source:MGI Symbol;Acc:MGI:2136971]	94041	protein_coding	1500	1500	1.50013	1.45472	1.31299	0.987765	1.20875	1.13361	0.393081	0.278232	0.302181	0.294003	0.139209	0.357461	0.129382	0.103382	0.093271	0.253297	0.218892	0.0898612	1.10984	0.797269	1.50288	0.880727	1.29739	0.881055	0.403104	0.381928	0.312303	0.369078	0.230684	0.235998	0.24235	0.19407	0.174225	0.249485	0.183252	0.112739	0.53102	0.569456	1.17226	0.308105	0.170351	0.59363	0.506847	0.0929779	0.501513	0.73439	0.168314	-0.179345	0.188526	0.349595	-0.236568	0.172321	0.300401		0.410848
ENSMUSG00000120310	Gm56728	15	predicted gene, 56728 [Source:MGI Symbol;Acc:MGI:7337369]		lncRNA	1478	1478	0.548087	0.447385	0.691567	0.501234	0.623768	0.766988	0.930841	0.84712	0.669118	1.00703	0.948599	0.725564	0.731572	0.734449	0.738343	1.08759	0.858979	0.601912	0.594466	0.766551	0.543478	0.584432	0.482171	0.644634	0.966974	0.812142	0.826831	0.998858	0.882442	0.798368	0.681112	1.05373	0.795684	1.0128	0.888568	1.06789	0.800063	0.747786	0.599563	0.867824	0.854386	0.743303	0.804546	0.082873	0.50176	0.73439	0.0894342	-0.00869419	0.953553	0.975147	0.00616363	0.191361	0.175207	0.35582	0.237345
ENSMUSG00000116632	Magef1	16	MAGE family member F1 [Source:MGI Symbol;Acc:MGI:1923472]	76222	transcribed_processed_pseudogene	1497	1497	4.85514	4.70418	3.91355	4.50884	4.37254	4.57264	4.20126	3.88161	4.48675	4.40046	3.48719	3.44746	4.00036	3.97784	4.20561	4.23659	4.89838	4.06987	4.54092	4.03638	4.5869	5.60043	4.39432	5.58436	4.0024	3.62648	3.36059	4.10909	3.2716	3.86235	3.62385	3.49055	3.50895	3.98191	3.63158	4.29267	4.08363	4.23446	4.63918	3.84477	3.99318	4.05574	4.26235	-0.0611437	0.501592	0.73439	-0.0609577	0.0782203	0.37106	0.553452	0.0862741	-0.14251	0.0776255	0.201962	-0.145581
ENSMUSG00000049090	Zadh2	18	zinc binding alcohol dehydrogenase, domain containing 2 [Source:MGI Symbol;Acc:MGI:2444835]	225791	protein_coding	3540	3430	5.55662	5.34964	5.88003	5.79156	5.53695	5.52948	6.32597	7.04783	6.15896	7.20006	9.48833	7.03458	9.47328	8.12894	9.74043	10.5488	10.2554	8.79487	5.43324	5.9731	5.03124	7.49576	6.22508	6.66661	6.34625	7.25361	5.17801	9.01175	5.8434	5.97448	9.44072	8.77561	7.83252	9.00891	7.9694	9.15389	7.1452	7.43565	5.87244	6.90527	9.09356	6.94033	7.64052	-0.0657326	0.501614	0.73439	-0.0807772	0.110063	0.11531	0.244465	0.121764	-0.0950559	0.163025	0.339375	-0.0994805
ENSMUSG00000024947	Men1	19	multiple endocrine neoplasia 1 [Source:MGI Symbol;Acc:MGI:1316736]	17283	protein_coding	3835	3002	19.9385	20.7269	21.1516	21.6615	22.0399	20.5802	21.1729	22.34	23.042	21.6958	22.0002	21.958	23.9382	23.1939	23.1158	21.9735	23.6829	22.8993	22.0433	24.4787	22.1052	23.1375	21.5022	22.4212	22.568	21.9462	21.5007	20.5419	22.2727	21.7628	22.7098	22.1917	22.9911	23.3292	23.7458	23.9786	22.5126	22.0617	21.8156	21.9001	23.1458	22.2864	22.288	0.0290273	0.501619	0.73439	0.031055	0.0968937	0.0168003	0.053641	0.0982889	0.0262688	0.563143	0.737853	0.0280717
ENSMUSG00000024869	Gm49405	19	predicted gene, 49405 [Source:MGI Symbol;Acc:MGI:6155029]		protein_coding	3904	3904	0.414996	0.414966	0.536407	0.428718	0.480171	0.536069	0.45309	0.559183	0.703664	0.593051	0.687689	0.540793	0.781177	0.897711	0.688065	0.823495	0.953165	0.849354	0.604099	0.467553	0.338497	0.4295	0.407211	0.440864	0.485764	0.440235	0.563448	0.779942	0.497711	0.433227	0.72344	0.924619	0.528835	0.760014	0.60239	0.685848	0.561844	0.630098	0.458254	0.561483	0.768176	0.584764	0.607178	-0.0819369	0.501764	0.73439	-0.0988541	-0.0609747	0.637577	0.778448	-0.075072	-0.174485	0.150032	0.320571	-0.218645
ENSMUSG00000110644	Gm7390	9	predicted gene 7390 [Source:MGI Symbol;Acc:MGI:3645154]		processed_pseudogene	1216	1216	0.240564	0.244701	0.328028	0.338461	0.303266	0.430266	0.355583	0.343214	0.485713	0.544001	0.564226	0.220474	0.387599	0.178539	0.345164	0.38456	0.450024	0.354715	0.532405	0.414094	0.340943	0.250713	0.225407	0.252751	0.587659	0.560867	0.586239	0.354105	0.30645	0.4205	0.390936	0.406973	0.322374	0.54956	0.251167	0.278139	0.390627	0.361061	0.325133	0.444086	0.358313	0.391755	0.359933	0.0929049	0.501898	0.734469	0.216525	0.0434937	0.792777	0.882481	0.0887207	0.0523941	0.753446	0.868682	0.0925842
ENSMUSG00000020792	Exoc7	11	exocyst complex component 7 [Source:MGI Symbol;Acc:MGI:1859270]	53413	protein_coding	4367	3449	19.9119	20.648	19.7981	19.8645	21.1882	19.8913	16.1609	18.1787	19.3309	17.6692	19.7197	18.0337	22.7007	22.1842	21.8967	19.7951	21.8892	22.1435	20.9294	21.6803	21.111	21.5973	20.1538	20.7986	17.356	18.4454	17.6689	17.3713	18.8768	18.4633	22.3043	22.6622	22.1482	21.8712	22.094	21.3694	20.3834	20.0558	20.631	18.1062	21.9215	20.2842	20.155	0.0347438	0.501904	0.734469	0.0380537	0.0505533	0.153578	0.302141	0.0504423	0.0451392	0.291121	0.496394	0.0459851
ENSMUSG00000081043	Gm11512	11	predicted gene 11512 [Source:MGI Symbol;Acc:MGI:3649366]		processed_pseudogene	663	663	0.746673	0.199468	0.827245	0.620768	0.834325	0.92067	0.592882	0.871593	0.51793	0.332582	0.269958	0.25273	0.794524	1.07593	0.253225	0.528988	0.462215	0.69124	0.418491	0.474678	0.117247	0.613106	0.4961	0.788064	0.414546	0.370325	0.153602	0.13917	0.602202	0.533931	0.59048	0.526888	0.551845	0.483812	0.276398	0.297577	0.436026	0.599608	0.58807	0.420954	0.544426	0.527643	0.507991	-0.0821326	0.501933	0.734469	-0.305214	-0.255039	0.122675	0.2561	-0.525062	-0.208431	0.214559	0.406867	-0.459135
ENSMUSG00000032386	Trip4	9	thyroid hormone receptor interactor 4 [Source:MGI Symbol;Acc:MGI:1928469]	56404	protein_coding	8394	7055	4.57695	4.65348	5.47722	5.2659	5.00494	4.85134	6.96458	6.37523	6.22041	6.33298	7.3149	6.29864	7.24261	6.8228	6.11186	7.00527	6.66758	6.77112	5.13558	5.00505	4.63141	5.16034	4.94576	5.21463	6.24486	6.44216	6.20411	6.71368	5.57625	6.0658	7.20589	7.22503	6.75293	6.72527	6.63654	7.06317	6.05269	6.10877	4.99355	6.39613	6.85251	6.07179	6.08967	-0.0341769	0.501975	0.734475	-0.0371462	0.00466593	0.925993	0.96188	0.00500369	0.0600028	0.205045	0.395656	0.0610098
ENSMUSG00000087424	5730405O15Rik	X	RIKEN cDNA 5730405O15 gene [Source:MGI Symbol;Acc:MGI:1917739]	70489	lncRNA	2101	2101	0.246333	0.314724	0.308512	0.23507	0.234029	0.280154	0.392894	0.443125	0.470708	0.45916	0.525333	0.239257	0.316703	0.619999	0.399543	0.459056	0.541759	0.538911	0.341156	0.194729	0.221994	0.314396	0.273965	0.336456	0.405529	0.62326	0.484712	0.395253	0.418073	0.393142	0.545693	0.685851	0.360724	0.458021	0.50879	0.523182	0.415829	0.390293	0.275127	0.437537	0.496519	0.409788	0.396334	0.0897784	0.502289	0.734878	0.156385	0.0353339	0.823926	0.902705	0.0458544	0.0965865	0.528617	0.712356	0.120309
ENSMUSG00000024481	Lvrn	18	laeverin [Source:MGI Symbol;Acc:MGI:1921824]	74574	protein_coding	5275	5016	0.125609	0.0856864	0.0795221	0.0492307	0.0183798	0.0304229	0.117548	0.140806	0.153347	0.137374	0.0237882	0.020043	0.143709	0.123663	0.0669409	0.151494	0.0436387	0.0107489	0.119849	0.100386	0.0929844	0.0658438	0.0546442	0.042891	0.126025	0.103336	0.190845	0.0919752	0.111436	0.062732	0.100347	0.185713	0.0677312	0.175859	0.133956	0.101141	0.107094	0.0845528	0.0721208	0.106605	0.108745	0.118003	0.0736444	0.0871253	0.502458	0.735069	0.2534	0.150474	0.363617	0.546299	0.280077	0.19749	0.222096	0.415809	0.523378
ENSMUSG00000090041	Gm16027	19	predicted gene 16027 [Source:MGI Symbol;Acc:MGI:3801732]		processed_pseudogene	758	758	0.267174	0.479788	0.131558	0.470571	0.202711	0.1438	0.103715	0.127059	0.398656	0.436349	0.354187	0.707377	0.365761	0.12275	0.295317	0.077115	0.317653	0.426782	0.335538	0.456705	0.307658	0.368683	0.289283	0.446015	0.652663	0.251932	0.268702	0.365183	0.632074	0.363233	0.295129	0.307236	0.413728	0.246852	0.362635	0.260281	0.367974	0.301574	0.324957	0.388428	0.290937	0.310059	0.359488	0.0842407	0.502533	0.735123	0.300015	0.154541	0.340324	0.523389	0.369053	0.0924534	0.572302		0.263583
ENSMUSG00000048327	Ckap2l	2	cytoskeleton associated protein 2-like [Source:MGI Symbol;Acc:MGI:1917716]	70466	protein_coding	3137	3137	0.71731	1.03285	0.731136	1.0146	1.3127	1.1119	1.17786	1.03362	1.01582	1.08951	1.96841	1.47423	2.26252	1.8686	1.93559	2.19875	2.42127	1.40077	1.00977	1.11358	0.553421	0.566908	0.7689	0.578047	1.30544	1.24358	1.36347	1.17653	0.670312	1.02815	2.282	1.78171	1.44123	1.82351	1.15859	1.15003	1.16751	1.43152	0.875927	1.21224	1.81038	1.32608	1.27295	-0.0879284	0.502882	0.735409	-0.140123	-0.27079	0.0669315	0.161569	-0.376702	-0.247579	0.0645084	0.177377	-0.302326
ENSMUSG00000031231	Cox7b	X	cytochrome c oxidase subunit 7B [Source:MGI Symbol;Acc:MGI:1913392]	66142	protein_coding	1214	1001	196.201	202.367	203.551	179.621	173.579	185.312	117.06	122.193	131.125	123.55	108.593	125.879	130.674	131.278	160.76	119.184	118.04	128.544	179.083	167.196	189.225	190.352	202.792	189.657	118.724	106.315	118.258	139.003	117.877	130.887	123.838	123.116	129.625	131.89	123.968	122.904	144.706	147.64	188.245	121.622	128.652	147.255	145.091	0.0452051	0.502868	0.735409	0.0505398	-0.0332371	0.576632	0.731393	-0.0357839	-0.0315178	0.658778	0.805461	-0.0368849
ENSMUSG00000092680	Snord55	4	small nucleolar RNA, C/D box 55 [Source:MGI Symbol;Acc:MGI:3819543]	100216533	snoRNA	79	79	9.68441	12.9736	15.463	14.5873	13.226	13.5216	8.95627	10.5658	9.91043	8.72239	10.5728	7.63564	9.47553	9.4222	17.7097	10.3588	10.806	17.0623	11.4145	7.56901	11.1518	7.71815	11.4496	6.61375	7.30597	4.83454	9.28144	11.6797	8.42321	7.46828	6.72539	5.89581	6.94696	8.12068	7.34553	7.13538	8.17109	11.703	11.2811	8.7797	9.75036	9.73813	10.1359	-0.0916242	0.502856	0.735409	-0.155349	-0.350253	0.0208866	0.0639115	-0.511185	-0.52739	0.00100625	0.00747333	-0.802308
ENSMUSG00000053263	Gm12592	11	predicted gene 12592 [Source:MGI Symbol;Acc:MGI:3649892]	791413	lncRNA	2954	2954	0.426578	0.45888	0.362897	0.427266	0.39532	0.405893	0.585496	0.706411	0.562626	0.634484	0.545309	0.680677	0.591285	0.440968	0.416783	0.573846	0.3705	0.501933	0.42267	0.308959	0.324554	0.42142	0.408267	0.561836	0.614072	0.775751	0.47575	0.655945	0.666785	0.679072	0.577444	0.473022	0.628132	0.361958	0.496281	0.524767	0.520927	0.504842	0.410378	0.631865	0.49641	0.50846	0.517309	0.0788177	0.502796	0.735409	0.103578	-0.0201297	0.883619	0.937696	-0.0259749	0.0818153	0.559761	0.735482	0.111114
ENSMUSG00000044066	Cep68	11	centrosomal protein 68 [Source:MGI Symbol;Acc:MGI:2667663]	216543	protein_coding	5865	4804	6.35621	6.62749	6.36747	6.39114	7.42047	7.31512	9.6061	10.1777	9.77555	9.72499	11.3758	9.71038	9.57437	8.81247	9.05723	9.73409	9.66422	8.43992	6.83445	6.94409	6.26216	6.56822	6.71545	6.27613	10.0177	9.51186	10.1923	9.05281	9.48561	8.46592	8.70802	8.8683	8.79106	8.619	8.20767	8.0025	8.19574	8.67393	6.6732	9.75806	8.87324	8.47137	8.3983	-0.0373704	0.502926	0.735417	-0.03943	-0.0371979	0.480581	0.653512	-0.0392695	-0.0829902	0.0879231	0.221432	-0.0839991
ENSMUSG00000028820	Sfpq	4	splicing factor proline/glutamine rich (polypyrimidine tract binding protein associated) [Source:MGI Symbol;Acc:MGI:1918764]	71514	protein_coding	4743	3465	53.0697	58.9291	55.0982	57.5444	58.5352	58.8447	70.7545	73.8153	70.2592	67.8926	76.526	66.9659	72.9804	75.0709	66.1942	77.4821	79.3127	65.0268	64.4202	67.9014	60.7223	66.4798	65.8462	63.9171	69.5081	77.3462	72.0479	72.9014	64.8418	64.1019	85.0363	81.2114	74.9773	80.3152	72.4633	75.4766	71.0841	66.9057	60.9423	70.5801	75.4623	69.4079	68.5819	0.0281908	0.503218	0.735735	0.0298178	0.177425	3.79258e-07	4.80517e-06	0.179031	0.127731	0.0324718	0.107893	0.132402
ENSMUSG00000025870	Arl10	13	ADP-ribosylation factor-like 10 [Source:MGI Symbol;Acc:MGI:1930788]	56795	protein_coding	1729	1046	5.27055	6.95372	6.72113	7.50215	9.3133	7.81554	13.0401	11.6015	13.9719	13.8341	15.8848	13.0075	14.5515	12.1272	9.81753	12.8251	10.9446	11.5204	7.44931	9.11641	7.03529	6.36354	7.23235	7.63955	13.059	16.2745	13.4356	14.9078	13.2069	11.2434	9.86473	14.43	11.8926	11.1676	11.3583	10.4278	10.8947	10.9279	7.36774	13.6223	11.744	10.9229	10.8997	0.0562147	0.50322	0.735735	0.0620862	0.0353508	0.735673	0.846228	0.0343848	-0.0224758	0.818202	0.905626	-0.0276938
ENSMUSG00000024908	Ppp6r3	19	protein phosphatase 6, regulatory subunit 3 [Source:MGI Symbol;Acc:MGI:1921807]	52036	protein_coding	9378	5112	14.0682	14.0538	14.367	13.9122	15.2573	14.4737	17.3242	17.8417	17.5482	17.7982	21.0132	18.5391	18.2337	18.2011	17.6908	19.7131	20.0522	18.1041	14.1751	15.0214	13.9899	14.979	13.8603	15.1207	16.9519	18.5926	16.8854	17.9834	16.5421	17.1197	18.336	19.4697	17.5248	18.7355	16.8483	17.5548	16.6495	17.1218	14.4399	17.845	18.372	16.682	17.0893	-0.0296097	0.503296	0.73579	-0.0315123	0.0087974	0.815281	0.897125	0.00920573	-0.0191504	0.67522	0.817212	-0.0202725
ENSMUSG00000020052	Ascl1	10	achaete-scute family bHLH transcription factor 1 [Source:MGI Symbol;Acc:MGI:96919]	17172	protein_coding	2481	2481	1.8865	1.95892	2.04988	2.30032	2.55162	1.66071	4.2461	4.50305	4.55082	5.25481	4.14812	5.86223	6.05675	4.83785	4.07144	4.75919	4.59664	3.84654	1.92913	2.98094	1.69193	1.77153	2.32003	2.03162	5.09585	4.03546	4.72864	4.10335	5.31059	5.94512	5.20722	4.13602	3.89742	5.19312	3.32379	3.32855	3.72391	3.84119	2.09443	4.81535	4.43788	3.77022	3.79488	0.0680044	0.503394	0.735822	0.0810091	0.0235155	0.844476	0.914302	0.0281576	-0.122398	0.284016	0.48828	-0.141969
ENSMUSG00000006782	Cnp	11	2',3'-cyclic nucleotide 3' phosphodiesterase [Source:MGI Symbol;Acc:MGI:88437]	12799	protein_coding	3639	2904	171.159	226.924	267.75	279.718	183.941	131.431	185.346	124.479	136.929	119.486	114.432	155.154	338.176	238.228	429.548	202.523	202.316	237.51	101.882	168.388	133.725	148.383	175.548	173.517	113.07	86.8019	133.224	332.126	123.765	176.619	264.266	165.737	288.219	247.847	191.613	207.601	179.574	208.059	180.197	150.119	251.132	198.547	189.085	0.091382	0.503365	0.735822	0.241175	-0.354479	0.0171555	0.0545064	-0.490652	-0.181287	0.172189	0.351218	-0.245256
ENSMUSG00000021193	Pitrm1	13	pitrilysin metallepetidase 1 [Source:MGI Symbol;Acc:MGI:1916867]	69617	protein_coding	4787	3906	11.2971	10.5212	10.512	10.3753	11.054	11.7093	10.0736	11.4081	11.0805	11.114	12.0437	11.5138	12.1659	11.037	10.9604	11.8148	12.2223	11.5881	11.2589	10.0231	10.5212	9.74336	10.3014	10.8586	12.0323	10.8536	10.6635	11.2443	10.6101	11.0668	11.9127	12.2226	11.1534	12.243	10.9782	12.2379	11.1069	11.2495	10.6813	11.142	11.7114	11.0943	11.2622	0.0304036	0.503565	0.736015	0.032102	-0.0686885	0.179142	0.33763	-0.0696174	0.0454638	0.302129	0.508482	0.0459193
ENSMUSG00000108678	Gm44758	7	predicted gene 44758 [Source:MGI Symbol;Acc:MGI:5753334]		TEC	2068	2068	0.0979294	0.191848	0.216994	0.132679	0.118882	0.18975	0.209086	0.108668	0.112913	0.133282	0.129823	0.16205	0.214504	0.0599898	0.108245	0.226125	0.296372	0.221611	0.279516	0.243491	0.112768	0.233417	0.15905	0.252653	0.172774	0.0659589	0.0689426	0.148726	0.102968	0.133139	0.148742	0.182997	0.113735	0.15511	0.280608	0.245322	0.172218	0.162819	0.185748	0.129028	0.18778	0.150506	0.184531	-0.0883141	0.503616	0.736026	-0.266545	0.213371	0.198001	0.361728	0.420783	0.00484727	0.976977	0.989018	0.0343366
ENSMUSG00000045087	S1pr5	9	sphingosine-1-phosphate receptor 5 [Source:MGI Symbol;Acc:MGI:2150641]	94226	protein_coding	2500	2500	4.35639	5.356	6.30235	6.46438	3.83522	2.9997	5.44024	4.13495	4.23603	3.19728	2.60121	3.96782	8.60575	5.81836	9.55842	5.03866	4.22899	4.93877	2.62661	3.91501	3.66909	3.05883	4.8789	4.30283	3.06726	2.35704	4.39126	8.68564	3.20473	5.25488	6.71123	3.59224	7.79833	5.5065	4.56908	5.03944	4.59049	5.06003	4.31378	4.21153	5.95048	5.10759	4.54294	0.0914868	0.503688	0.736026	0.227167	-0.262704	0.0909253	0.204048	-0.390301	-0.117162	0.406217	0.608927	-0.172841
ENSMUSG00000072974	Gm4787	12	predicted gene 4787 [Source:MGI Symbol;Acc:MGI:3646380]	214321	protein_coding	2474	2474	0.291053	0.200455	0.19146	0.0776336	0.211167	0.149799	0.20655	0.116788	0.233182	0.245101	0.168806	0.135457	0.302573	0.238189	0.180962	0.200829	0.194649	0.19614	0.0747667	0.203532	0.157104	0.308071	0.23266	0.310575	0.177749	0.198484	0.148188	0.335661	0.204418	0.206681	0.146938	0.182382	0.179578	0.129655	0.135797	0.307594	0.202213	0.196711	0.20069	0.198089	0.199607	0.190552	0.208372	0.0923871	0.503677	0.736026	0.237657	0.0777941	0.637399	0.778321	0.186958	-0.143389	0.388156	0.592938	-0.251745
ENSMUSG00000111264	E030022I16Rik	9	RIKEN cDNA E030022I16 gene [Source:MGI Symbol;Acc:MGI:2444690]		TEC	2766	2766	0.17084	0.191247	0.144209	0.148796	0.122213	0.110341	0.36949	0.33659	0.278087	0.348769	0.237263	0.230198	0.340795	0.201831	0.202323	0.316991	0.292805	0.136449	0.158825	0.295824	0.149887	0.220439	0.118913	0.0666692	0.308032	0.276159	0.20618	0.322465	0.288691	0.142202	0.394279	0.468337	0.188965	0.299584	0.474803	0.36683	0.263727	0.23218	0.158184	0.278677	0.306999	0.260106	0.235801	-0.091466	0.503728	0.736028	-0.182231	0.094468	0.568262	0.725068	0.175121	0.349589	0.0339122	0.111304	0.583652
ENSMUSG00000083757	Rps15a-ps4	4	ribosomal protein S15A, pseudogene 4 [Source:MGI Symbol;Acc:MGI:3652187]		transcribed_processed_pseudogene	502	502	1.61369	1.18548	1.19188	1.58506	1.40799	0.607972	0.939635	0.83137	1.31336	1.09812	1.24789	0.600812	0.662742	1.29743	0.836095	0.815084	1.1337	0.483317	1.70418	2.00613	1.34204	0.556696	1.47422	1.34693	0.821246	0.815157	0.527448	1.34789	1.1665	0.470115	0.946969	0.840843	0.989128	0.532482	0.973449	1.17904	1.0578	1.04731	1.33519	0.931628	0.890857	1.1036	1.00151	-0.091558	0.503875	0.736049	-0.185087	0.0797218	0.626975	0.770039	0.142825	0.0432707	0.796234	0.892973	0.0889317
ENSMUSG00000033644	Piwil2	14	piwi-like RNA-mediated gene silencing 2 [Source:MGI Symbol;Acc:MGI:1930036]	57746	protein_coding	5287	4916	0.320411	0.282464	0.212992	0.189766	0.162532	0.159643	0.191903	0.280809	0.217935	0.179416	0.133496	0.224958	0.191749	0.145106	0.176448	0.184301	0.106863	0.202901	0.174023	0.249669	0.210835	0.14987	0.183994	0.200062	0.173315	0.205326	0.240301	0.256513	0.194919	0.24003	0.119453	0.195413	0.196695	0.244686	0.186383	0.212131	0.201868	0.197983	0.208022	0.211577	0.180177	0.210269	0.189581	0.0886412	0.503895	0.736049	0.137475	-0.143378	0.326909	0.510151	-0.193749	0.159338	0.306035	0.512564	0.223763
ENSMUSG00000103785	Gm35025	9	predicted gene, 35025 [Source:MGI Symbol;Acc:MGI:5594184]		lncRNA	1944	1742	0.426272	0.189792	0.214668	0.362269	0.246977	0.362919	0.315909	0.589735	0.457325	0.427207	0.513727	0.192376	0.413801	0.178041	0.17669	0.35233	0.263876	0.170231	0.451283	0.379388	0.297493	0.306267	0.503505	0.264648	0.331327	0.203586	0.455991	0.406085	0.381994	0.338688	0.25684	0.492975	0.255037	0.214827	0.280523	0.388309	0.344931	0.32523	0.33379	0.384496	0.286957	0.33812	0.332042	-0.092482	0.503798	0.736049	-0.184201	0.155443	0.341307	0.524511	0.280607	0.170623	0.309752	0.516758	0.309393
ENSMUSG00000020697	Lig3	11	ligase III, DNA, ATP-dependent [Source:MGI Symbol;Acc:MGI:109152]	16882	protein_coding	7284	5957	6.2365	6.52688	6.05991	6.20888	6.66517	6.90198	7.46966	7.51798	7.39463	7.27357	8.06227	7.47648	8.34487	8.47087	8.23892	8.25724	9.51335	8.38121	6.74978	6.87854	6.41593	6.36739	6.57976	6.68657	7.5251	7.7624	7.34766	7.62072	6.95706	7.20367	10.0128	8.7278	7.84848	8.61105	7.67522	8.44076	7.52281	7.50002	6.52311	7.4676	8.54354	7.52937	7.49346	0.0241534	0.503879	0.736049	0.0232417	0.031422	0.479838	0.65299	0.0321749	0.0261775	0.689681	0.826822	0.0282948
ENSMUSG00000104519	Gm37161	1	predicted gene, 37161 [Source:MGI Symbol;Acc:MGI:5610389]		TEC	2697	2697	0.02503	0.0490349	0.027731	0.020347	0.0113945	0.0646649	0.131173	0.249973	0.132415	0.091978	0.176969	0.111831	0.0719588	0.080498	0.0726248	0.0866936	0.162322	0.129944	0.0257192	0.0933516	0.0576455	0	0.0304889	0.0455832	0.14267	0.0708061	0.0981754	0.182464	0.148039	0.0875038	0.134789	0.145715	0.0872096	0.0892011	0.0679465	0.0731529	0.0878033	0.0942546	0.0375826	0.135333	0.100171	0.0942511	0.0878068	-0.0899402	0.504076	0.7362	-0.24553	0.0579117	0.659002		0.344839	0.00935963	0.955267	0.978104	0.00870644
ENSMUSG00000089941	Gm16168	17	predicted gene 16168 [Source:MGI Symbol;Acc:MGI:3802010]		lncRNA	1691	1359	0.612637	0.802824	1.02729	0.888351	0.293968	0.561446	0.838804	0.377968	0.404283	0.182535	0.197552	0.172615	1.44846	0.570543	1.42068	0.537649	0.773127	0.694292	0.221178	0.741043	0.362267	0.467358	0.504223	0.339233	0.222464	0.20074	0.314731	1.10895	0.430891	0.405196	0.884789	0.449832	0.692286	0.531071	0.561846	0.580702	0.501045	0.655835	0.568485	0.404728	0.762107	0.644046	0.512834	0.0786355	0.504045	0.7362	0.328516	-0.362351	0.0285028	0.0824573	-0.676542	-0.328526	0.0442468	0.135593	-0.528753
ENSMUSG00000110863	Gm34655	9	predicted gene, 34655 [Source:MGI Symbol;Acc:MGI:5593814]		lncRNA	1294	877	0.667106	0.452384	1.08021	0.907297	0.70082	0.894875	0.537853	0.512487	0.81442	0.942853	0.612254	0.573181	0.569036	0.636562	0.925266	0.866467	0.549101	1.04514	0.949119	0.681815	0.738645	0.579375	1.6877	0.63081	0.595443	0.559921	0.232242	0.420842	1.06227	0.493344	0.860904	0.69706	0.506585	0.609591	1.11442	0.707029	0.729284	0.738184	0.830847	0.613092	0.757263	0.667615	0.799853	-0.0904675	0.50415	0.736253	-0.198948	0.0838152	0.610996	0.757323	0.159135	-0.00650723	0.968208	0.984987	-0.00485942
ENSMUSG00000103976	Gm37677	1	predicted gene, 37677 [Source:MGI Symbol;Acc:MGI:5610905]		TEC	7634	7634	0.0471617	0.060632	0.0359224	0.0287534	0.0483065	0.0285566	0.0514908	0.0420535	0.0413829	0.0433263	0.0468909	0.052678	0.10532	0.0690661	0.0219921	0.145482	0.189243	0.0565017	0.0757192	0.057715	0.0509136	0.106494	0.0323141	0.06039	0.0180013	0.0321621	0.0480242	0.0201444	0.0418402	0.0669804	0.153847	0.0800789	0.0239634	0.0140061	0.0760148	0.0479961	0.0559225	0.0619312	0.0527399	0.0420812	0.0819593	0.0564137	0.06144	-0.0893845	0.504627	0.736389	-0.233258	0.309535	0.0617869	0.152177	0.607858	-0.154058	0.311048	0.518314	-0.539862
ENSMUSG00000100832	Gm29260	1	predicted gene 29260 [Source:MGI Symbol;Acc:MGI:5579966]		lncRNA	3310	2759	0.709559	0.611145	0.442761	0.716031	0.768553	0.821753	0.128225	0.197812	0.139396	0.429575	0.16218	0.546589	0.743613	0.674478	0.365106	0.381355	0.840975	0.27359	0.628532	0.69581	0.460192	0.589329	0.854375	0.556986	0.249043	0.168094	0.280525	0.0780339	0.212244	0.256612	0.466226	0.216298	0.530443	0.552245	0.0774896	0.173665	0.391452	0.497372	0.654586	0.237361	0.44129	0.428181	0.460643	-0.0852663	0.504466	0.736389	-0.316816	-0.0902392	0.500574	0.671666	-0.112722	-0.281737	0.0891179	0.22375	-0.673621
ENSMUSG00000031168	Ebp	X	phenylalkylamine Ca2+ antagonist (emopamil) binding protein [Source:MGI Symbol;Acc:MGI:107822]	13595	protein_coding	2310	1743	11.9675	12.9743	12.2863	12.5462	11.0723	11.7318	11.0054	9.41192	10.741	9.18758	9.24178	10.3439	10.9276	10.1781	12.3612	8.92057	9.77038	9.86772	11.846	12.5487	12.7551	12.2728	12.9735	12.9251	8.9407	9.54742	9.83909	12.2814	9.6818	10.1999	10.6848	8.91856	11.8899	9.81502	9.74259	9.6213	10.9158	10.8075	12.325	10.0352	10.2248	11.0458	10.6775	0.0519217	0.504622	0.736389	0.058138	0.0452171	0.403957	0.585335	0.0464343	-0.00441361	0.958186	0.979885	-0.00492005
ENSMUSG00000030094	Xpc	6	xeroderma pigmentosum, complementation group C [Source:MGI Symbol;Acc:MGI:103557]	22591	protein_coding	5494	4347	3.85127	3.43015	3.91702	4.20374	3.38627	4.06214	3.83405	4.26129	4.49951	3.97558	4.48108	4.06276	4.68137	4.38787	4.52516	5.08289	4.4866	4.75663	3.94668	3.97462	3.52284	4.19628	4.13634	3.99471	4.05279	4.4997	3.9264	3.62257	3.41059	4.09888	4.49654	4.48009	4.2865	4.64265	4.42637	4.66828	4.13238	4.21585	3.88517	4.06043	4.57675	4.14299	4.20524	-0.0437256	0.504476	0.736389	-0.0393448	0.0436233	0.480304	0.653269	0.0491266	-0.0205739	0.684291	0.823218	-0.0217487
ENSMUSG00000042213	Zfand4	6	zinc finger, AN1-type domain 4 [Source:MGI Symbol;Acc:MGI:1914742]	67492	protein_coding	4181	3220	0.97136	1.06783	0.681321	0.843588	0.916203	1.24572	1.33062	1.34596	1.22852	1.27542	1.5471	1.47786	1.68759	1.29068	1.33824	1.7427	1.62469	1.37303	1.30687	1.16306	0.949557	1.42019	1.05552	1.36492	1.34861	1.14375	1.16386	1.6811	0.975418	1.18487	1.61528	1.64086	1.55017	1.97574	1.31843	1.47051	1.3516	1.27714	1.08218	1.30859	1.55233	1.26801	1.36072	-0.0673535	0.504446	0.736389	-0.085534	0.280059	0.0198161	0.061324	0.332388	0.0970297	0.34351	0.551313	0.106651
ENSMUSG00000031788	Kifc3	8	kinesin family member C3 [Source:MGI Symbol;Acc:MGI:109202]	16582	protein_coding	5298	3384	25.4211	24.0929	22.6537	22.8974	23.1481	25.485	19.1662	18.8125	19.2354	21.1526	19.79	22.1631	22.6533	20.6032	23.0697	21.609	19.7999	23.7081	21.7756	22.8501	21.5394	19.5797	20.2737	19.6813	19.6711	17.7517	18.6342	16.7779	19.9787	19.62	19.7909	20.6716	19.4691	17.2596	19.5941	19.2563	19.6764	21.9701	22.4498	19.3961	20.6237	20.9923	20.6541	-0.0444293	0.504322	0.736389	-0.0489448	-0.198803	2.84052e-05	0.000224641	-0.200687	-0.148886	0.0123248	0.0521089	-0.153616
ENSMUSG00000034880	Mrpl34	8	mitochondrial ribosomal protein L34 [Source:MGI Symbol;Acc:MGI:2137227]	94065	protein_coding	607	607	48.2662	43.1382	47.2318	44.7957	44.7548	42.6665	25.9032	25.9685	28.5798	24.3388	27.3241	26.1139	33.297	32.9053	41.027	31.1526	33.9697	35.1303	42.6626	41.685	41.4928	41.7288	40.9111	42.4814	26.3071	23.2806	24.8639	27.2096	24.074	23.5868	27.1803	28.6789	30.4392	29.2407	30.7432	30.5528	32.0622	35.3646	43.4846	25.6292	32.0264	34.0504	33.3764	-0.0376685	0.504583	0.736389	-0.036005	-0.116227	0.0108971	0.0375145	-0.117723	-0.193961	0.0116146	0.0498343	-0.204485
ENSMUSG00000032220	Myo1e	9	myosin IE [Source:MGI Symbol;Acc:MGI:106621]	71602	protein_coding	5704	4699	3.82137	3.5461	3.80399	3.30493	2.96257	2.90421	2.95292	3.58681	3.01953	3.51353	3.59945	3.7085	3.89408	3.52455	3.78721	3.9993	4.02008	3.35617	2.55868	2.70576	3.01632	3.45481	3.27235	3.55157	3.10581	2.61833	2.9691	3.65229	3.01916	3.7165	3.44559	3.55286	3.4148	3.3335	2.87285	3.20895	3.19274	3.51696	3.24189	3.2885	3.53416	3.29577	3.41393	-0.0468776	0.504531	0.736389	-0.0477889	-0.128189	0.173643	0.33027	-0.140046	-0.155611	0.0157357	0.0629232	-0.161195
ENSMUSG00000033196	Myh2	11	myosin, heavy polypeptide 2, skeletal muscle, adult [Source:MGI Symbol;Acc:MGI:1339710]	17882	protein_coding	7137	6083	0.196056	0.125007	0.14754	0.139828	0.176818	0.222194	0.0516957	0.121385	0.101611	0.135933	0.0735584	0.176292	0.0957124	0.117268	0.124198	0.0672649	0.118748	0.141816	0.129235	0.139688	0.238542	0.116942	0.193755	0.181891	0.135547	0.098664	0.113842	0.126404	0.100641	0.155185	0.133313	0.133996	0.141775	0.118646	0.120501	0.0973007	0.137548	0.129607	0.167291	0.115896	0.117545	0.130282	0.136873	0.0923487	0.504524	0.736389	0.188314	-0.0180996	0.907419	0.951294	-0.0127188	0.127994	0.411756	0.613954	0.188775
ENSMUSG00000118164	Gm20570	18	predicted gene, 20570 [Source:MGI Symbol;Acc:MGI:5295677]		processed_pseudogene	132	132	4.43221	3.50655	5.66595	4.78085	3.95778	4.78943	0.893365	2.18889	2.80954	2.08809	2.03389	3.04654	5.46093	3.75936	5.72345	3.3212	4.64315	3.06345	5.95556	3.09943	6.28161	5.1966	5.81415	3.72539	1.87394	2.27338	4.0118	3.26205	2.41976	1.19191	4.44873	4.30043	2.77177	3.03757	3.2393	1.92169	3.60139	3.67581	4.76713	2.3411	3.80759	3.85872	3.41849	0.0881657	0.504376	0.736389	0.251386	0.0936508	0.556437	0.716609	0.144063	-0.222841	0.173435	0.353193	-0.374827
ENSMUSG00000055053	Nfic	10	nuclear factor I/C [Source:MGI Symbol;Acc:MGI:109591]	18029	protein_coding	6630	6237	16.4625	15.7384	15.7487	14.6098	15.1659	14.4426	18.9639	18.4325	16.006	19.5949	17.7012	17.0864	15.5226	16.1314	14.3114	17.9474	16.0352	14.8515	12.5858	13.1042	14.4037	13.0348	13.7553	14.0786	18.0585	15.7333	17.1738	21.101	17.3523	18.6165	15.598	14.2216	14.8582	13.526	13.9953	16.5484	15.4303	16.3751	14.4275	17.985	15.2956	15.7253	16.0802	0.04438	0.504794	0.736552	0.0483783	-0.187953	0.000319124	0.0018607	-0.193897	-0.0648431	0.342308	0.550217	-0.0678786
ENSMUSG00000117674	Gm31087	18	predicted gene, 31087 [Source:MGI Symbol;Acc:MGI:5590246]		lncRNA	647	647	1.35638	1.5841	1.50275	1.31465	1.04495	1.07821	1.21509	0.843528	0.9341	0.766815	0.553269	0.25898	0.899874	0.814916	0.951451	0.587242	0.811963	0.916668	1.42947	0.826908	0.640783	1.45287	1.6522	0.855055	0.382318	0.88546	0.724042	0.808131	0.617094	0.303964	0.864403	0.652401	0.686669	0.537091	0.283233	0.827682	0.801654	0.968607	1.22819	0.691066	0.736133	0.955257	0.815003	-0.0903705	0.504815	0.736552	-0.256489	-0.124921	0.435416	0.614929	-0.212253	-0.206715	0.210489	0.401834	-0.347734
ENSMUSG00000037822	Smim14	5	small integral membrane protein 14 [Source:MGI Symbol;Acc:MGI:1915802]	68552	protein_coding	15976	5492	17.9459	18.1081	18.6023	19.7841	17.7884	19.0176	22.2593	20.8978	21.0384	20.8477	21.9274	20.1121	21.369	20.7424	21.1847	21.6273	19.984	21.5294	20.0441	20.0563	19.3441	19.8869	20.3426	20.5997	20.9486	20.6591	20.3417	20.5697	21.3443	21.285	20.9675	21.5175	21.066	22.428	22.3559	22.088	20.8803	20.2648	19.2933	21.0193	21.405	20.394	20.751	0.0261174	0.504863	0.736565	0.0263406	0.103667	0.00166483	0.00770625	0.105269	0.0697266	0.0778711	0.20238	0.0710934
ENSMUSG00000108197	Gm44214	6	predicted gene, 44214 [Source:MGI Symbol;Acc:MGI:5690606]		lncRNA	606	606	1.26249	1.90951	1.52214	1.62998	1.57205	1.83467	1.36216	0.900598	0.906635	1.45546	0.541476	1.05071	1.32676	1.43302	1.61608	1.15749	1.62543	1.8684	1.44987	1.66184	1.15448	1.71886	1.40214	1.67366	1.54203	0.990384	0.705808	0.862806	1.66907	1.16831	1.75348	1.10486	1.29375	1.7644	1.25998	1.02321	1.34439	1.3875	1.56597	1.09629	1.43557	1.32755	1.40434	0.0916514	0.505159	0.73678	0.199227	-0.0820122	0.568357	0.7251	-0.112286	-0.0900658	0.558703	0.734757	-0.11445
ENSMUSG00000037921	Ddx60	8	DExD/H box helicase 60 [Source:MGI Symbol;Acc:MGI:2384570]	234311	protein_coding	8684	6535	0.0757527	0.0607102	0.114446	0.0629792	0.0611327	0.070054	0.0781951	0.103164	0.0483423	0.059048	0.1552	0.0923054	0.0975774	0.113903	0.0556629	0.0715571	0.0937868	0.0825046	0.0353812	0.0337105	0.0277554	0.120516	0.0167771	0.0752489	0.100937	0.0709671	0.0748007	0.0800093	0.0285113	0.0782446	0.0813015	0.124728	0.0479886	0.032723	0.046736	0.112135	0.0660262	0.083129	0.062872	0.0808104	0.0800503	0.0747402	0.074415	-0.0897016	0.505135	0.73678	-0.252196	-0.214875	0.184844	0.344958	-0.538234	-0.0816986	0.626985	0.783521	-0.188922
ENSMUSG00000007817	Zmiz1	14	zinc finger, MIZ-type containing 1 [Source:MGI Symbol;Acc:MGI:3040693]	328365	protein_coding	12523	7482	13.9247	15.2583	15.0774	16.44	18.3515	17.4092	25.3018	26.8518	24.2363	27.128	29.4118	25.6871	26.3537	26.9856	19.8921	28.0391	30.8912	23.6147	18.1957	18.6	15.4632	16.3021	17.3499	17.4786	26.3934	25.421	25.2132	22.013	25.4291	24.2558	27.6346	27.7877	24.8589	26.7199	23.9004	24.3386	22.6308	22.8252	16.6542	25.6119	25.918	22.4138	23.0422	-0.0402812	0.505164	0.73678	-0.04238	0.0927549	0.115002	0.244163	0.0924607	0.0208905	0.806615	0.898581	0.0214802
ENSMUSG00000050671	Ism2	12	isthmin 2 [Source:MGI Symbol;Acc:MGI:2685110]	217738	protein_coding	2600	2526	0.151439	0.222506	0.305952	0.260693	0.291981	0.319321	0.186737	0.292314	0.195756	0.305525	0.212568	0.185735	0.131709	0.184173	0.110773	0.127273	0.147314	0.341515	0.26545	0.386226	0.215418	0.221268	0.282125	0.219011	0.239373	0.194399	0.137074	0.206992	0.263434	0.12457	0.177124	0.207439	0.0620756	0.0529109	0.133001	0.223157	0.200614	0.220738	0.261782	0.21204	0.158205	0.203663	0.217689	-0.0922349	0.505151	0.73678	-0.197195	0.0130233	0.935092	0.966086	0.0267976	-0.0982319	0.550174	0.728295	-0.26514
ENSMUSG00000039231	Suv39h1	X	suppressor of variegation 3-9 1 [Source:MGI Symbol;Acc:MGI:1099440]	20937	protein_coding	5270	3116	8.45631	9.46441	9.84886	10.2848	10.2272	10.0675	9.00705	10.3647	10.3722	9.73011	10.2339	9.37819	10.9084	10.461	10.5693	11.9777	10.6776	11.4028	10.8633	10.6352	9.19714	10.6074	10.0719	10.3961	10.3816	10.5235	9.48441	9.87051	9.63554	8.73504	11.1997	11.5517	10.3747	10.5344	11.1543	9.79592	10.2785	10.1907	10.01	9.80972	10.884	10.2035	10.2656	0.033486	0.505335	0.736823	0.0371145	0.0744432	0.145447	0.290722	0.0743352	-0.0031778	0.953562	0.976987	-0.00434482
ENSMUSG00000104528	Gm43314	3	predicted gene 43314 [Source:MGI Symbol;Acc:MGI:5663451]		TEC	2231	2231	0.181549	0.177831	0.20114	0.110686	0.123971	0.214972	0.140952	0.172678	0.14776	0.172962	0.213934	0.180253	0.161551	0.097312	0.200673	0.209604	0.245284	0.157086	0.124365	0.211595	0.0464575	0.182201	0.147429	0.179089	0.160151	0.110052	0.182587	0.151646	0.131237	0.105781	0.250681	0.195723	0.152281	0.155759	0.177967	0.341098	0.167006	0.172789	0.15844	0.155833	0.195418	0.161963	0.177831	-0.0917027	0.505346	0.736823	-0.238634	-0.103556	0.531578	0.697729	-0.196007	0.141334	0.39848	0.602483	0.278056
ENSMUSG00000016128	Stard13	5	StAR-related lipid transfer (START) domain containing 13 [Source:MGI Symbol;Acc:MGI:2385331]	243362	protein_coding	8594	5662	1.64532	1.53572	1.90212	1.71063	1.45459	1.59786	3.41568	3.56644	2.92322	3.03765	3.38766	2.76998	2.56583	2.22942	2.63406	2.79774	2.4085	2.35207	1.23326	1.4396	1.35462	1.27881	1.42808	1.64475	2.97076	2.65482	2.88499	3.09086	2.95226	3.25112	2.18295	2.43959	2.31244	2.18113	1.87718	2.24502	2.19012	2.44081	1.51878	3.07545	2.35216	2.32727	2.30366	-0.0477921	0.505279	0.736823	-0.0526954	-0.228369	0.00692479	0.0256821	-0.239906	-0.143488	0.0486489	0.145472	-0.152637
ENSMUSG00000120232	Gm56557	12	predicted gene, 56557 [Source:MGI Symbol;Acc:MGI:7337028]		lncRNA	776	759	5.3068	5.92411	7.81736	7.44692	4.25132	2.81478	3.26273	2.28406	3.07647	1.77941	2.27953	2.56086	4.93127	4.00454	9.80636	3.11904	3.25886	4.36875	2.13243	3.27565	3.20908	3.51461	3.86406	3.72539	2.17268	1.72525	2.54931	5.75418	1.82359	3.0575	3.53688	1.80263	3.9941	4.33183	3.25942	2.97073	3.14996	4.34962	4.44021	2.6938	4.11537	3.93398	3.5656	0.0922166	0.505255	0.736823	0.199483	-0.537207	0.000421818	0.00236886	-0.773204	-0.319102	0.0523863	0.153361	-0.542934
ENSMUSG00000035606	Ky	9	kyphoscoliosis peptidase [Source:MGI Symbol;Acc:MGI:96709]	16716	protein_coding	5879	5837	1.14881	1.24612	1.17454	1.27859	1.11615	1.04948	1.60276	1.47401	1.4778	1.25135	1.19587	1.22864	2.26091	2.10945	2.10447	1.88268	1.90879	2.01368	1.00615	1.21852	1.12756	1.19694	1.29605	1.01623	1.12537	1.32734	1.40623	1.50173	1.36347	1.6779	2.50076	2.10462	2.15357	2.12489	2.0616	2.18737	1.57757	1.52912	1.15626	1.38604	2.11773	1.58716	1.51952	0.065068	0.505435	0.736881	0.0763897	-0.0346484	0.680797	0.808579	-0.0386269	0.115468	0.0829968	0.212076	0.122525
ENSMUSG00000020910	Adprm	11	ADP-ribose/CDP-alcohol diphosphatase, manganese dependent [Source:MGI Symbol;Acc:MGI:1913608]	66358	protein_coding	1977	1531	6.42285	5.72264	6.02493	6.72059	5.9816	6.32218	6.41869	5.70359	6.87224	6.19307	6.3129	5.95379	6.68218	6.50276	7.34715	5.87968	6.60535	6.03966	6.93195	6.9068	7.02373	6.65424	6.83896	7.64849	6.31907	6.27222	5.97326	6.97094	5.89371	6.26861	6.11872	7.03521	7.30586	6.54734	6.74277	7.10602	6.69766	6.31699	6.59991	6.26267	6.65939	6.53244	6.48222	0.0445908	0.505463	0.736881	0.0556171	0.157802	0.0143048	0.0469263	0.168481	0.0864203	0.252768	0.452944	0.0911452
ENSMUSG00000004885	Crabp2	3	cellular retinoic acid binding protein II [Source:MGI Symbol;Acc:MGI:88491]	12904	protein_coding	1322	931	1.86107	2.41482	3.29367	2.32825	2.47564	2.52891	1.3933	3.17244	1.63764	1.77633	5.70334	1.6918	1.84633	3.19808	3.2159	4.83447	5.10198	2.75085	2.1855	2.46766	1.83692	3.16547	2.09031	2.37689	2.2141	1.93396	1.15949	3.60092	1.62963	2.23915	2.88345	4.75275	2.94742	2.44049	2.88689	5.23734	2.66935	2.84582	2.41876	2.34601	3.508	2.46747	3.0477	-0.0911516	0.505699	0.736981	-0.211455	-0.070658	0.588448	0.74022	-0.0869042	0.0344456	0.828925	0.911972	0.0396555
ENSMUSG00000058966	Tlcd3b	7	TLC domain containing 3B [Source:MGI Symbol;Acc:MGI:1916202]	68952	protein_coding	3935	2328	88.5775	87.7244	85.253	84.5413	90.556	92.6506	60.735	64.6348	65.9635	65.0826	59.5967	72.2926	55.4851	54.9819	50.4938	59.9848	67.1719	66.5042	84.1336	79.0429	81.6306	82.5027	74.7993	80.546	61.9107	54.9948	60.3942	62.5832	63.7192	61.6182	50.0772	56.2892	50.6736	54.862	56.1904	53.2944	64.959	70.6794	84.3298	62.7938	56.334	66.2775	69.3609	-0.0396641	0.505578	0.736981	-0.0413608	-0.138687	0.000422895	0.00237295	-0.140629	-0.107623	0.053389	0.155321	-0.115068
ENSMUSG00000047669	Msl3l2	10	MSL3 like 2 [Source:MGI Symbol;Acc:MGI:1920640]	73390	protein_coding	2140	2140	5.63602	6.19522	6.84997	6.37227	6.7206	6.20387	5.84111	6.45074	6.19382	5.82166	6.42608	6.02902	6.21862	5.76816	6.9038	5.92726	5.80983	6.26089	6.10454	6.14717	6.41737	7.02809	6.7243	6.50595	5.68952	6.42496	6.31967	5.83511	5.94537	6.37782	5.9847	6.05337	6.04497	6.03312	6.50801	6.16377	6.23932	6.20161	6.40878	6.11291	6.13971	6.18021	6.26072	0.0394084	0.505724	0.736981	0.0431714	0.0290419	0.637704	0.778505	0.0288005	0.0199122	0.764829	0.875675	0.0223284
ENSMUSG00000031783	Polr2c	8	polymerase (RNA) II (DNA directed) polypeptide C [Source:MGI Symbol;Acc:MGI:109299]	20021	protein_coding	5256	3881	9.88558	8.9363	8.81966	9.32508	8.97145	8.62232	6.26944	5.8814	6.98278	6.38467	6.71011	6.82156	6.59363	5.80977	8.01011	6.73243	7.28699	6.68228	9.50244	8.87128	9.43395	10.4673	9.40724	9.03583	5.8283	6.03814	6.09821	6.85503	5.85705	6.22273	6.63601	6.26691	6.21528	6.48119	6.50817	6.63043	7.35308	7.48475	9.2732	6.32912	6.65443	7.33773	7.5001	-0.0365818	0.505665	0.736981	-0.0346735	0.0477166	0.374292	0.5568	0.04838	-0.0582767	0.415935	0.617821	-0.0594283
ENSMUSG00000121091	Gm56861	8	predicted gene, 56861 [Source:MGI Symbol;Acc:MGI:7337635]		lncRNA	438	438	8.47678	7.17093	7.39936	8.39425	9.0509	7.81421	8.79496	9.52849	9.50197	10.572	10.284	10.4055	7.65911	7.93071	4.8552	7.8071	6.59673	6.40107	9.50203	9.55631	8.2231	9.5706	6.88368	6.1048	9.91446	7.97241	7.71923	10.8139	8.38628	10.2373	7.15047	6.01486	4.71363	6.71316	7.25197	5.1479	7.88201	8.25796	8.17891	9.51088	6.52016	7.89356	8.24642	-0.0589803	0.505634	0.736981	-0.0568691	0.0332226	0.762091	0.862166	0.0367647	-0.109406	0.388785	0.593366	-0.131452
ENSMUSG00000104154	Gm38104	1	predicted gene, 38104 [Source:MGI Symbol;Acc:MGI:5611332]		TEC	1895	1895	0.154367	0.279149	0.289427	0.115833	0.178386	0.460161	1.72167	1.16895	1.40617	1.04724	2.17235	0.901905	1.43378	0.638298	0.502039	1.44976	1.25906	0.810885	0.402645	0.381972	0.423885	0.509453	0.491781	0.227062	1.5809	1.19488	1.3865	1.94764	1.4327	1.36991	1.65272	1.98935	1.40667	1.35416	1.27325	1.36834	1.13299	0.888302	0.326177	1.44423	1.26153	1.00074	1.02055	0.0873675	0.505817	0.737061	0.133191	0.361616	0.0290982	0.0837822	0.714687	0.400166	0.011682	0.0500335	0.60062
ENSMUSG00000061100	Retnla	16	resistin like alpha [Source:MGI Symbol;Acc:MGI:1888504]	57262	protein_coding	599	599	0.150264	0.11039	3.24633	1.00774	0.666949	0.509519	0	0.428764	0.0229307	0.230073	2.04181	0.0559465	3.74908	11.6499	10.9309	7.46522	7.08931	6.4358	12.3907	0	0.519098	7.37992	0.960936	1.33405	0.504722	1.59402	0	2.36194	0.311054	0.131329	2.61428	23.5217	2.05057	2.8114	14.8886	22.7737	5.34155	3.0995	2.35633	0.640216	9.66504	4.08243	4.35862	0.0374368	0.505873	0.737086	0.883883	0.127268	0.138901	0.280974	1.9686	0.109857	0.415033	0.616866	0.550667
ENSMUSG00000087366	Junos	4	jun proto-oncogene, opposite strand [Source:MGI Symbol;Acc:MGI:2652837]	230451	lncRNA	5595	1900	0.473726	0.452424	0.393634	0.303261	0.291135	0.481898	0.744785	0.625177	0.65063	0.797869	0.439606	0.864256	0.539902	0.457059	0.338721	1.06139	0.806443	0.553356	0.438094	0.662551	0.422769	0.454626	0.3318	0.404401	0.520757	0.574328	0.557429	0.518004	0.63041	0.848763	0.412093	0.497944	0.481412	0.619024	0.466167	0.370852	0.511746	0.570848	0.42586	0.647668	0.550363	0.513524	0.56907	-0.0881923	0.506181	0.737388	-0.131003	0.105838	0.488156	0.660625	0.169018	-0.235715	0.135157	0.299106	-0.368626
ENSMUSG00000006154	Eps8l1	7	EPS8-like 1 [Source:MGI Symbol;Acc:MGI:1914675]	67425	protein_coding	6036	3868	1.36129	0.299163	0.251364	0.510737	0.627649	0.817224	1.68695	0.265594	0.344453	0.619948	0.948588	1.06566	1.96395	0.28064	0.296596	0.808492	0.82622	1.01756	0.609722	1.04958	0.535918	0.939245	0.666106	0.222483	1.06584	1.22015	0.647677	1.81295	0.935873	0.376246	0.961515	1.15148	0.459436	1.2301	0.829086	0.349759	0.836843	0.777338	0.65754	0.915828	0.847903	0.802851	0.811329	0.0776745	0.506234	0.737388	0.330496	0.0134725	0.930724	0.963969	0.0445814	-0.00925716	0.95214	0.976368	-0.031109
ENSMUSG00000040123	Zmym5	14	zinc finger, MYM-type 5 [Source:MGI Symbol;Acc:MGI:3041170]	219105	protein_coding	7102	5357	5.96469	5.61624	5.08655	5.38822	5.48419	5.76644	6.78738	7.14347	6.47418	6.20509	6.74344	6.44966	7.68549	7.20802	7.06715	7.73629	7.68593	7.63409	6.3879	6.16264	5.92045	6.31702	6.14502	6.02412	5.96683	6.73739	6.14032	6.62554	6.29037	5.78577	8.65995	8.13487	7.86405	8.1534	7.8108	8.12344	6.84722	6.56258	5.85529	6.44579	7.81362	6.72264	6.68716	-0.0320921	0.50621	0.737388	-0.0363974	0.138651	0.00410804	0.0166052	0.142013	0.138344	0.00101671	0.00751883	0.141325
ENSMUSG00000014195	Dnajc7	11	DnaJ heat shock protein family (Hsp40) member C7 [Source:MGI Symbol;Acc:MGI:1928373]	56354	protein_coding	8726	2330	64.4446	66.1235	59.7468	67.5703	63.0446	63.8473	62.8592	63.4771	66.9503	58.3904	63.3352	58.6388	77.7838	70.5619	75.2733	69.0651	71.0129	73.7479	68.5114	67.3186	65.135	69.7509	73.147	70.4519	60.2297	62.8624	63.8389	64.2059	58.4896	57.632	77.9856	76.762	72.0867	75.752	77.22	74.1271	68.6393	66.4374	66.591	61.7425	74.2815	67.8862	67.1905	0.0229133	0.506121	0.737388	0.0231181	0.09762	0.00959037	0.0336703	0.0991764	0.0784232	0.0526062	0.153817	0.0793
ENSMUSG00000114662	Gm31683	13	predicted gene, 31683 [Source:MGI Symbol;Acc:MGI:5590842]		lncRNA	887	887	0.482005	0.447284	0.224849	0.464001	0.415751	0.344083	0.398842	0.325742	0.185824	0.310741	0.201784	0.151125	0.28131	0.629386	0.410098	0.263599	0.172744	0.395106	0.312806	0.425765	0.555041	0.429632	0.494422	0.346499	0.340844	0.492096	0.298511	0.0346748	0.270074	0.399094	0.283733	0.246143	0.441947	0.421903	0.516493	0.476631	0.377017	0.339126	0.411845	0.284113	0.378258	0.37679	0.339353	0.0826735	0.506422	0.737606	0.273607	0.0574069	0.728794	0.84158	0.104813	0.0756215	0.650928	0.800811	0.172156
ENSMUSG00000051354	Samd3	10	sterile alpha motif domain containing 3 [Source:MGI Symbol;Acc:MGI:2685469]	268288	protein_coding	3786	2620	0.171771	0.25238	0.704134	0.356065	0.269776	0.540843	0.465096	0.428866	0.0943661	0.126242	0.728682	0.409307	0.910047	0.651073	0.299037	0.591225	0.802045	1.09068	0.882504	0.360357	0.178019	0.698169	0.742778	0.903265	0.241275	0.447735	0.0932868	0.422609	0.152389	0.375314	0.341538	2.04441	0.728156	0.316278	1.13075	0.677725	0.596475	0.49398	0.505005	0.332097	0.79858	0.516336	0.574119	-0.0794115	0.506603	0.737758	-0.326592	0.315898	0.0558109	0.140241	0.702323	0.0936237	0.549399	0.727883	0.293824
ENSMUSG00000060803	Gstp1	19	glutathione S-transferase, pi 1 [Source:MGI Symbol;Acc:MGI:95865]	14870	protein_coding	1548	821	53.7746	54.566	53.5649	56.0456	55.0986	53.3453	46.0589	46.1026	51.5124	44.4495	47.0528	46.2065	49.5735	43.5566	54.7698	42.6473	46.0446	48.4331	56.2691	56.1958	50.5609	55.7623	53.4503	58.3244	44.7584	44.7588	44.3572	43.9058	45.0971	43.9801	43.2906	43.8786	49.2118	48.382	49.5888	46.2079	48.7767	49.6001	54.7465	45.6867	47.1321	49.2645	49.1123	-0.0301198	0.506594	0.737758	-0.0279185	0.010222	0.788659	0.879503	0.0102349	0.0035025	0.962624	0.982817	0.00408314
ENSMUSG00000046727	Cystm1	18	cysteine-rich transmembrane module containing 1 [Source:MGI Symbol;Acc:MGI:1913310]	66060	protein_coding	4261	1795	19.8945	21.3106	21.4302	21.1249	18.6954	16.9908	15.0225	12.7342	16.1918	14.2651	15.5052	12.77	17.5461	19.0235	22.0577	16.7544	16.5358	17.5417	19.9657	21.5827	19.9931	24.3582	24.2487	25.2554	14.4389	14.4382	14.1268	12.988	15.0214	15.9304	18.7254	16.2419	18.9998	19.5081	20.8094	17.8059	18.5799	17.5219	21.2375	14.4527	18.4625	17.9846	18.1171	0.0502174	0.506688	0.73777	0.0576048	0.161411	0.0303357	0.0866831	0.172911	0.0571306	0.512329	0.699209	0.0600383
ENSMUSG00000117505	Gm9993	18	predicted gene 9993 [Source:MGI Symbol;Acc:MGI:3641793]		lncRNA	1096	1096	0.39009	0.422322	0.295705	0.300415	0.0560784	0.29836	0.502111	0.703	0.300778	0.578415	0.517133	0.458649	0.556518	0.396174	0.714851	0.666665	0.299578	0.41815	0.443023	0.516862	0.141852	0.278163	0.425148	0.252382	0.476463	0.796514	0.334505	0.6735	0.558575	0.502428	0.586824	0.624177	0.40536	0.731677	0.278667	0.488604	0.47304	0.437499	0.318367	0.533506	0.513937	0.478174	0.432366	0.0918002	0.506662	0.73777	0.170879	0.0867258	0.597011	0.747048	0.207007	0.0420661	0.8007	0.895631	0.050752
ENSMUSG00000063698	Sfxn4	19	sideroflexin 4 [Source:MGI Symbol;Acc:MGI:2137680]	94281	protein_coding	2975	2923	4.8499	4.36601	5.29649	5.77295	5.42497	4.20639	3.72506	4.38227	4.66152	4.54507	3.9597	4.00126	4.98912	4.22301	5.11188	4.07952	3.90905	4.13183	4.75405	5.28647	5.77095	4.34581	5.72947	5.97235	3.71411	4.02256	4.29929	3.66174	4.92644	5.20761	4.36241	4.85508	4.85483	4.45357	5.25577	5.32261	4.82195	4.53533	5.14798	4.25888	4.62906	4.64028	4.71701	0.0642007	0.506865	0.737971	0.0818062	0.0776986	0.401028	0.582731	0.0856008	0.155511	0.0715818	0.190758	0.164906
ENSMUSG00000028470	Hint2	4	histidine triad nucleotide binding protein 2 [Source:MGI Symbol;Acc:MGI:1916167]	68917	protein_coding	1540	985	19.6693	18.8637	19.9441	19.8612	17.253	16.4663	10.1762	11.7007	12.3829	12.9279	12.7498	12.4181	14.6364	11.7132	17.4137	13.4116	12.6446	13.9308	16.7133	16.1989	17.8882	17.9516	17.8927	17.9727	10.8821	10.8015	10.2148	13.5204	10.755	12.1792	10.3905	11.0532	11.4617	14.3558	11.8447	11.2739	13.5195	14.898	18.0562	11.7257	12.8442	14.0058	14.4116	-0.0433866	0.507003	0.738116	-0.035882	-0.100985	0.117956	0.248727	-0.106167	-0.204604	0.0392451	0.124198	-0.224985
ENSMUSG00000026049	Tex30	1	testis expressed 30 [Source:MGI Symbol;Acc:MGI:1922873]	75623	protein_coding	1926	1360	1.68765	1.99343	1.48481	2.50169	2.14665	2.14796	1.50296	1.46355	1.77754	1.54027	1.8644	2.41483	1.56971	1.8244	1.68711	1.67623	1.57731	1.66508	2.66919	2.17521	2.74359	2.07354	2.51926	2.46328	1.79861	2.30681	1.6324	2.21628	1.56573	1.47499	2.13838	1.69098	1.94082	2.02445	1.54956	1.65793	2.03561	1.80698	2.21719	1.79653	1.75016	1.89373	1.94886	0.0800785	0.507168	0.738132	0.103115	0.253918	0.0285626	0.0826112	0.287136	0.13923	0.214551	0.406867	0.162849
ENSMUSG00000107191	Gm43579	5	predicted gene 43579 [Source:MGI Symbol;Acc:MGI:5663716]		lncRNA	1307	1307	0.413197	0.328847	0.419636	0.314896	0.282151	0.250193	0.541351	0.663198	0.588515	0.379594	1.18683	1.15382	0.657587	0.640702	0.492403	0.760294	0.334953	0.825046	0.247668	0.192631	0.237903	0.155505	0.167771	0.235153	0.736001	0.62618	0.654506	0.705964	0.305478	0.722257	0.641854	0.735003	0.359915	0.777171	0.677672	0.345032	0.473537	0.568511	0.270463	0.688641	0.603969	0.509839	0.532209	-0.0913901	0.507132	0.738132	-0.212761	-0.383208	0.0203003	0.062505	-0.707821	-0.0180982	0.912958	0.956785	-0.0476695
ENSMUSG00000053134	Supt7l	5	SPT7-like, STAGA complex gamma subunit [Source:MGI Symbol;Acc:MGI:1919445]	72195	protein_coding	6994	3056	4.91863	5.2254	5.31887	5.50375	5.01792	5.05769	5.81389	6.11399	6.05873	5.73623	6.23744	6.02031	6.19632	5.66303	6.41849	6.05381	6.28167	5.53987	5.47776	4.87103	5.06193	5.12934	4.77156	5.69232	5.41414	5.45433	6.33156	5.64607	5.3043	5.63738	5.61831	6.11551	5.66974	5.82545	5.68664	5.39532	5.5057	5.732	5.17052	5.81403	5.87201	5.65231	5.58539	-0.0383049	0.50713	0.738132	-0.0414404	-0.00791235	0.891916	0.943103	-0.00928193	-0.0478134	0.395696	0.599764	-0.0493833
ENSMUSG00000084996	Gm11419	11	predicted gene 11419 [Source:MGI Symbol;Acc:MGI:3651781]		lncRNA	683	683	1.77908	1.16176	0.730019	0.522245	1.34982	1.02138	0.115104	0.23502	0.241327	0.605331	0.262053	0.490659	0.690073	0.590324	0.327746	0.29954	0.352534	0.513117	0.406236	0.691167	1.40371	0.743941	0.601967	0.944984	0.482888	0.399423	0.238566	0.360252	0.350741	0.460708	0.450363	0.298351	0.344369	0.352233	0.626043	0.453927	0.533882	0.627063	0.946359	0.353506	0.441552	0.588084	0.57286	0.085544	0.507094	0.738132	0.274257	-0.225587	0.173456	0.330026	-0.456719	-0.0606658	0.717618	0.845704	-0.107179
ENSMUSG00000039826	Trub2	2	TruB pseudouridine (psi) synthase family member 2 [Source:MGI Symbol;Acc:MGI:2442186]	227682	protein_coding	6316	3930	6.53302	6.25061	6.83201	6.6605	6.94379	6.97827	6.8014	6.12666	6.63009	6.71886	7.03633	7.35899	5.7072	6.58175	6.47201	7.13932	7.19056	6.87335	7.06591	7.15909	6.54714	6.65846	6.43741	6.42843	7.0844	6.80974	6.43161	6.77739	6.48162	6.69561	6.6173	5.96285	5.70555	6.31876	6.35708	6.20352	6.54121	6.71304	6.70789	6.74606	6.42744	6.51769	6.73657	0.0342442	0.507224	0.738158	0.0336427	-0.00538457	0.908039	0.951679	-0.00412185	-0.075653	0.208677	0.399751	-0.0787021
ENSMUSG00000026023	Cdk15	1	cyclin-dependent kinase 15 [Source:MGI Symbol;Acc:MGI:3583944]	271697	protein_coding	2507	2108	0.266864	0.329363	0.425752	0.468579	0.262409	0.341274	0.186471	0.258901	0.234572	0.274581	0.127359	0.238463	0.315651	0.250119	0.159286	0.124781	0.290748	0.242983	0.361961	0.23887	0.467098	0.325404	0.29906	0.437398	0.299877	0.103532	0.357496	0.0729519	0.23991	0.485131	0.212246	0.276191	0.223154	0.126805	0.130397	0.133704	0.266177	0.266564	0.352003	0.239937	0.207172	0.275967	0.256774	0.0842524	0.507325	0.738176	0.293147	0.0141951	0.928442	0.962911	0.0211274	-0.157904	0.345714	0.553318	-0.30293
ENSMUSG00000039262	Prrc2b	2	proline-rich coiled-coil 2B [Source:MGI Symbol;Acc:MGI:1923304]	227723	protein_coding	11262	10671	29.4439	29.9604	29.3363	32.1279	37.2279	33.0874	55.726	53.9574	50.9647	57.197	60.3653	52.2418	55.6495	57.3821	45.0203	61.7042	61.2121	56.2157	36.2566	36.8092	32.3222	34.6003	31.6246	32.7708	60.0994	61.8012	54.2182	48.736	54.7562	50.7373	60.7722	62.2981	54.724	58.5914	58.3992	58.1101	49.3126	47.7122	32.964	55.0667	57.5066	48.1523	48.8725	0.0435163	0.507325	0.738176	0.0490766	0.0878137	0.129817	0.266633	0.0886693	0.090459	0.162355	0.338252	0.0921994
ENSMUSG00000041308	Sntb2	8	syntrophin, basic 2 [Source:MGI Symbol;Acc:MGI:101771]	20650	protein_coding	10350	9945	1.07023	0.994014	0.952585	0.893905	0.871406	0.894365	2.03951	2.46306	2.04824	1.99272	1.9497	1.57029	1.47754	1.83375	1.53904	1.77505	1.5143	1.59934	0.971828	1.32593	1.37831	1.08315	1.16584	1.01058	1.77426	1.84065	1.85961	2.00095	1.80125	1.92215	2.06106	1.74312	1.87627	1.70678	1.81808	2.00935	1.63051	1.52661	1.05101	1.93853	1.74614	1.62494	1.53218	-0.0520478	0.507352	0.738176	-0.0598237	0.260752	0.00226264	0.00999147	0.282814	0.215542	0.00683859	0.0332394	0.229583
ENSMUSG00000030534	Vps33b	7	vacuolar protein sorting 33B [Source:MGI Symbol;Acc:MGI:2446237]	233405	protein_coding	3471	2574	8.04267	7.33421	7.38994	7.2379	7.95137	8.68957	7.49816	7.08426	7.99371	7.14233	8.05444	7.34295	7.81979	6.25355	8.20742	8.45913	8.65702	7.90737	8.56056	7.71496	7.64062	7.521	7.83738	8.00004	7.77336	7.32358	7.01076	8.2806	7.31098	7.19729	7.13752	7.56603	6.32532	7.71594	7.855	7.9824	7.59741	7.72588	7.82669	7.50103	7.65721	7.48202	7.84126	0.0348946	0.507478	0.738303	0.0402985	0.00976338	0.8689	0.92977	0.011558	-0.056888	0.401324	0.604724	-0.0585061
ENSMUSG00000032537	Ephb1	9	Eph receptor B1 [Source:MGI Symbol;Acc:MGI:1096337]	270190	protein_coding	7002	4667	12.8927	14.2533	14.3748	15.5327	13.5514	12.4439	14.9837	12.265	13.8886	13.4182	12.7196	14.469	20.9881	19.3784	20.6068	15.7249	17.4288	18.9061	11.8259	14.8623	13.164	12.5912	13.5433	12.8944	12.0137	10.9894	13.5682	18.736	13.2431	15.1786	21.732	16.6573	20.5509	21.0546	17.6956	17.7008	15.4445	15.4348	13.4942	13.7894	19.0354	15.4997	15.3796	0.0607823	0.507592	0.738414	0.0778454	-0.0780883	0.223757	0.393797	-0.0810967	0.0554255	0.497296	0.686865	0.0555872
ENSMUSG00000068479	Mfap1a	2	microfibrillar-associated protein 1A [Source:MGI Symbol;Acc:MGI:1914782]	67532	protein_coding	4198	4198	4.25598	4.5521	3.93134	4.45752	4.04817	3.7753	4.8784	4.76431	4.45635	4.41214	4.53354	4.31872	4.57015	4.59532	3.94591	4.28165	4.18699	3.93651	5.23238	4.69294	4.81446	5.02907	4.55738	4.74415	4.24901	4.31499	4.73045	5.12853	4.37493	4.37553	4.77603	4.82287	4.69388	4.08154	4.11058	4.31701	4.61365	4.3278	4.50756	4.54474	4.35987	4.57094	4.37051	0.0389157	0.507713	0.738474	0.0366448	0.205716	0.000429845	0.00240936	0.208584	0.0931941	0.103833	0.248704	0.0968619
ENSMUSG00000036611	Eepd1	9	endonuclease/exonuclease/phosphatase family domain containing 1 [Source:MGI Symbol;Acc:MGI:1914734]	67484	protein_coding	2935	2723	5.65236	5.33019	6.24399	5.90475	6.61342	6.18858	4.72043	5.60016	4.81222	5.01049	7.19742	5.69814	7.00499	7.61985	6.4841	6.99807	8.42447	6.70247	5.89291	7.03854	5.91886	7.06281	6.83477	5.93696	5.00634	6.23156	4.59262	5.16185	4.9266	4.30452	7.76363	6.01348	7.53399	6.64583	6.09045	5.57899	6.02971	6.23367	6.21818	5.27186	6.90503	6.08112	6.18226	-0.0631225	0.507749	0.738474	-0.0771793	0.0938271	0.155382	0.304695	0.0989674	-0.0947344	0.304327	0.510562	-0.0984788
ENSMUSG00000043673	Kcns3	12	potassium voltage-gated channel, delayed-rectifier, subfamily S, member 3 [Source:MGI Symbol;Acc:MGI:1098804]	238076	protein_coding	3164	2933	2.14816	2.10793	1.61498	1.54356	2.10601	1.67236	2.46597	1.94833	2.20105	1.57877	0.844161	1.79386	1.07761	0.645039	0.610571	0.647708	0.514951	0.422804	1.80527	1.64169	2.7122	1.64578	1.89708	1.47752	1.75233	1.43239	2.27773	2.0029	1.88763	2.0518	0.886669	0.610399	1.1316	0.82935	0.562314	0.682277	1.51594	1.44132	1.86438	1.85308	0.718441	1.615	1.34227	0.0875455	0.507734	0.738474	0.11664	-0.00421554	0.971966	0.985183	-0.00579863	0.215789	0.149575	0.319846	0.294065
ENSMUSG00000040479	Dgkz	2	diacylglycerol kinase zeta [Source:MGI Symbol;Acc:MGI:1278339]	104418	protein_coding	6270	4169	157.509	139.392	145.317	129.035	127.361	127.538	127.541	112.251	122.776	101.147	92.6753	113.928	58.1161	74.9665	63.2986	79.5056	80.647	78.5213	122.896	112.712	126.879	119.453	116.298	117.63	104.195	102.369	118.556	79.0639	104.535	108.809	53.9281	58.2351	63.0246	61.5336	72.2267	62.569	94.7175	107.307	128.502	107.321	67.2143	103.554	98.471	-0.0586353	0.508108	0.738772	-0.0688566	-0.205661	4.58066e-05	0.000340804	-0.214314	-0.186481	0.0154368	0.062118	-0.200025
ENSMUSG00000035357	Pdzrn3	6	PDZ domain containing RING finger 3 [Source:MGI Symbol;Acc:MGI:1933157]	55983	protein_coding	7256	4104	14.634	13.3004	12.3193	10.9979	14.9087	12.0421	3.79289	5.30368	3.2565	6.83024	4.62284	5.62616	2.9319	6.33293	3.87947	3.66045	6.9657	6.71332	12.558	12.6145	16.3337	11.929	13.1838	11.1435	5.14997	5.60369	4.43184	4.44411	5.37016	5.25206	5.45778	5.03264	4.89054	3.48462	5.26149	3.90768	7.55828	7.67325	12.9971	4.97368	4.87654	7.65687	7.57466	0.0770953	0.508045	0.738772	0.086361	-0.0140549	0.871381	0.931414	-0.0136911	-0.0603602	0.708503	0.840453	-0.0962655
ENSMUSG00000071176	Arhgef10	8	Rho guanine nucleotide exchange factor (GEF) 10 [Source:MGI Symbol;Acc:MGI:2444453]	234094	protein_coding	9210	5528	5.60922	6.47719	7.35999	7.53451	5.54247	5.20159	7.00406	6.85281	6.05029	6.21757	6.64816	7.03824	11.5453	8.60648	10.5993	8.7923	7.90354	7.76857	4.23283	5.92077	4.86078	4.4901	5.43431	6.04349	5.78723	5.40381	6.38514	10.6268	5.73948	7.37848	9.80339	7.24868	9.86164	8.43309	7.25427	7.87725	6.8212	7.37509	5.7256	6.76101	8.80781	7.20049	6.99579	0.0699702	0.508033	0.738772	0.0954939	-0.261528	0.00928303	0.0327354	-0.290936	-0.0892046	0.327128	0.5342	-0.101778
ENSMUSG00000048752	Prss50	9	protease, serine 50 [Source:MGI Symbol;Acc:MGI:2447303]	235631	protein_coding	1456	1456	0.46364	0.408731	0.35957	0.452274	0.337703	0.209617	0.323968	0.242541	0.330181	0.265026	0.204879	0.161115	0.514126	0.340821	0.576538	0.50183	0.36081	0.296246	0.222323	0.410681	0.24915	0.244285	0.150602	0.253306	0.207643	0.318523	0.0979212	0.168992	0.310779	0.162086	0.499347	0.329893	0.430777	0.257025	0.167813	0.154861	0.257556	0.352756	0.31349	0.232805	0.369174	0.351465	0.258847	-0.0882049	0.508089	0.738772	-0.225494	-0.312295	0.0577751	0.144337	-0.553986	-0.280178	0.0897321	0.224677	-0.466889
ENSMUSG00000107230	Gm19265	6	predicted gene, 19265 [Source:MGI Symbol;Acc:MGI:5011450]		lncRNA	1395	894	0.755101	0.332836	1.36642	0.675206	0.756243	0.634009	0.747469	0.574562	0.875754	0.894093	0.50051	0.89965	0.775299	1.17953	0.751176	0.882682	0.807989	0.784024	0.775893	1.23209	0.724599	0.653611	0.919783	0.99698	0.645606	0.70185	0.842955	0.997694	0.893199	0.835935	0.750697	1.05827	0.847741	0.7475	0.785755	0.914271	0.851357	0.788475	0.818564	0.784107	0.857078	0.829881	0.809952	0.0904744	0.508195	0.738842	0.171734	0.116916	0.475284	0.649248	0.222092	0.0175701	0.908183	0.954136	0.00156149
ENSMUSG00000026723	Trdmt1	2	tRNA aspartic acid methyltransferase 1 [Source:MGI Symbol;Acc:MGI:1274787]	13434	protein_coding	3835	3788	0.896991	1.12592	1.06618	1.26035	1.13578	1.27762	1.59806	1.58484	1.60997	1.65173	1.87424	1.64552	1.56628	1.50652	1.33702	1.79773	1.5082	1.41624	1.49546	1.22129	0.978185	1.33467	1.1288	1.15214	1.32053	1.61321	1.46251	1.72133	1.48264	1.71329	1.58715	1.78675	1.31083	1.46778	1.70932	1.54763	1.44631	1.43662	1.17278	1.60649	1.54512	1.39265	1.49028	-0.0497022	0.508523	0.738913	-0.0490665	0.0984806	0.337893	0.521313	0.10344	0.0685686	0.456165	0.652364	0.0692397
ENSMUSG00000054766	Set	2	SET nuclear oncogene [Source:MGI Symbol;Acc:MGI:1860267]	56086	protein_coding	4070	2834	43.4478	47.4927	45.8402	47.6436	48.829	48.4619	44.4955	43.4657	46.344	44.1646	47.5981	45.6917	46.8307	46.8942	48.3403	46.3562	49.0691	47.6956	51.3424	50.6603	47.8826	52.8461	50.5055	52.7714	45.3192	46.5137	44.8749	44.789	43.6265	41.9144	47.4116	47.3381	46.3935	48.8583	46.1039	43.5104	47.3701	46.5923	48.977	44.8998	47.0668	46.716	47.2464	0.0225735	0.508545	0.738913	0.0231222	0.111451	0.000279079	0.00165515	0.111718	-0.00283159	0.942196	0.97107	-0.00260594
ENSMUSG00000061118	Dnajc30	5	DnaJ heat shock protein family (Hsp40) member C30 [Source:MGI Symbol;Acc:MGI:1913364]	66114	protein_coding	1661	1661	22.7323	22.6715	23.8495	23.9855	21.9613	20.737	17.2993	18.8061	19.1685	17.5399	16.7919	17.331	16.725	17.44	19.1034	15.1676	17.3295	18.5187	21.8131	21.0313	24.1176	23.8914	23.6471	23.259	16.7124	17.9352	17.5473	16.9059	19.935	17.7128	16.3976	16.7986	18.1883	17.7507	18.2774	16.4425	19.3535	19.2866	22.8081	17.8071	17.3449	19.3521	19.288	0.0427996	0.508456	0.738913	0.046218	0.0127473	0.820089	0.900408	0.0126309	0.0184754	0.795003	0.892725	0.0200209
ENSMUSG00000036111	Lmo1	7	LIM domain only 1 [Source:MGI Symbol;Acc:MGI:102812]	109594	protein_coding	1552	1282	6.47679	6.49888	7.85631	7.44805	7.57487	7.82221	16.0973	14.8498	19.3176	14.3834	14.4731	16.9913	5.64442	6.0965	5.54388	6.70251	5.82231	7.1917	8.67511	6.77538	6.18484	7.64942	6.39271	7.91137	15.3715	15.8108	17.5714	7.98902	14.1599	15.9234	4.47153	6.21041	4.70898	5.31693	5.55092	5.29838	8.99845	9.82171	7.27216	15.2449	5.71321	9.67564	9.14452	-0.0772932	0.508584	0.738913	-0.093455	-0.00945151	0.911069	0.953278	-0.0116036	-0.179651	0.0479309	0.143846	-0.204388
ENSMUSG00000058922	Gm10052	9	predicted pseudogene 10052 [Source:MGI Symbol;Acc:MGI:3704348]		processed_pseudogene	960	960	0.679748	1.34313	0.986819	0.828854	1.21643	1.02188	1.14649	1.50486	1.47371	1.09103	1.30508	1.64069	1.67503	1.67996	1.10759	1.15689	1.8241	1.20751	1.20425	0.557302	1.13363	1.34967	0.827997	1.02448	1.14518	1.36403	1.23054	1.3456	1.16451	1.06527	1.33992	1.24326	0.952795	1.28084	1.08169	1.14501	1.13644	1.27166	1.01452	1.28975	1.30788	1.20935	1.19875	-0.0815082	0.508339	0.738913	-0.11018	0.0135038	0.931303	0.964191	-0.00210885	-0.209578	0.142696	0.309924	-0.272351
ENSMUSG00000061086	Myl4	11	myosin, light polypeptide 4 [Source:MGI Symbol;Acc:MGI:97267]	17896	protein_coding	4637	3273	10.5807	9.95994	9.16315	8.32443	5.98094	5.98788	0.780637	0.882777	0.713424	1.13687	0.774697	1.01365	0.601422	1.25082	0.837815	0.89296	1.29074	0.864842	6.98664	6.65385	9.72973	7.27316	8.75129	8.47945	0.831333	0.783494	0.616069	0.601411	0.918961	0.997444	0.803105	0.591461	1.76461	0.963706	0.858497	0.542511	3.23037	3.39098	8.15593	0.837564	0.938542	3.5295	3.09186	-0.080621	0.508569	0.738913	-0.111267	-0.0466248	0.685712	0.812568	-0.0688229	-0.0182044	0.912135	0.95629	-0.0232407
ENSMUSG00000038408	1700018A04Rik	13	RIKEN cDNA 1700018A04 gene [Source:MGI Symbol;Acc:MGI:1916631]	71307	lncRNA	5546	2569	0.148904	0.205912	0.25231	0.224288	0.119622	0.229118	0.122407	0.162455	0.117626	0.128748	0.255457	0.24785	0.118712	0.241454	0.119811	0.238909	0.264135	0.157406	0.117003	0.122504	0.0907765	0.118672	0.138701	0.119636	0.0641908	0.169906	0.0872105	0.227471	0.134693	0.183727	0.185044	0.130312	0.1119	0.187291	0.0832206	0.0767977	0.130503	0.186396	0.157287	0.158479	0.159583	0.142691	0.174208	-0.0905322	0.50859	0.738913	-0.205952	-0.4121	0.0124863	0.0420291	-0.747075	-0.262233	0.118775	0.273189	-0.535939
ENSMUSG00000022658	Tagln3	16	transgelin 3 [Source:MGI Symbol;Acc:MGI:1926784]	56370	protein_coding	1240	1240	235.581	220.661	225.035	198.836	192.564	201.845	172.353	157.774	187.7	153.24	125.769	154.479	111.055	112.178	106.352	107.738	111.052	102.964	203.619	196.517	237.719	206.318	223.255	218.512	153.735	154.311	161.2	157.9	164.276	164.342	100.262	105.162	122.365	111.449	120.887	112.353	161.899	159.843	213.372	158.923	110.318	164.643	157.099	0.0524422	0.508487	0.738913	0.0527337	0.00913836	0.883682	0.937696	0.0061539	0.0704636	0.275093	0.478668	0.073763
ENSMUSG00000023949	Tcte1	17	t-complex-associated testis expressed 1 [Source:MGI Symbol;Acc:MGI:98640]	21645	protein_coding	3075	3074	0.475807	0.709849	0.778561	0.481994	0.469862	0.482241	0.728875	0.584842	0.612155	0.439354	0.630766	0.577793	0.351745	0.423754	0.236667	0.40883	0.313313	0.44726	0.488908	0.655223	0.564763	0.520674	0.570661	0.629887	0.67951	0.443731	0.748712	0.420226	0.822591	0.626973	0.409354	0.487701	0.408075	0.356524	0.33781	0.412594	0.53244	0.508537	0.569036	0.609627	0.382802	0.543791	0.497186	0.0868175	0.508577	0.738913	0.121418	0.00750757	0.954878	0.975849	0.00525689	0.140537	0.331076	0.53865	0.169948
ENSMUSG00000005883	Spo11	2	SPO11 initiator of meiotic double stranded breaks [Source:MGI Symbol;Acc:MGI:1349669]	26972	protein_coding	3921	3619	0.19275	0.182712	0.344434	0.189541	0.237764	0.144571	0.152062	0.230643	0.0417493	0.167555	0.321466	0.0463	0.0689479	0.13712	0.0386589	0.113062	0.205646	0.134084	0.102223	0.20001	0.0859187	0.238682	0.204492	0.127388	0.106323	0.120611	0.0506517	0.169972	0.169162	0.130421	0.12363	0.221205	0.0361064	0.0369309	0.0675147	0.140184	0.129524	0.163837	0.187541	0.142243	0.110257	0.13532	0.158041	-0.0808693	0.508725	0.738942	-0.305561	-0.24296	0.140949	0.283871	-0.441026	-0.0372151	0.812374	0.902561	-0.13957
ENSMUSG00000000759	Tubgcp3	8	tubulin, gamma complex associated protein 3 [Source:MGI Symbol;Acc:MGI:2183752]	259279	protein_coding	8568	5724	7.14293	6.61928	6.43289	6.60063	6.8989	7.49142	6.94278	7.71745	7.46527	7.33851	8.78131	7.11925	10.0504	7.73201	9.08268	8.69547	8.14151	8.46334	6.91144	7.22451	7.05282	6.79524	6.99604	7.3883	7.70177	7.62084	7.02405	7.73749	7.56576	7.22203	8.43203	9.27378	8.7341	8.52726	8.36649	9.05024	7.7569	7.70645	6.96287	7.51971	8.71245	7.73117	7.73218	0.0321384	0.508702	0.738942	0.0338714	0.0309427	0.529771	0.696417	0.0335045	0.0325878	0.586894	0.754888	0.0328159
ENSMUSG00000041346	Wrap53	11	WD repeat containing, antisense to Trp53 [Source:MGI Symbol;Acc:MGI:2384933]	216853	protein_coding	2062	1891	4.45042	4.37094	4.12646	4.17881	4.59908	4.61135	4.30289	4.14241	4.60514	4.00833	3.81753	3.68614	3.35746	3.29665	4.79426	4.03392	3.9588	3.80639	4.46292	4.16065	3.98746	4.64851	4.10201	4.59961	3.44463	4.19812	3.75901	5.18843	4.37757	4.11841	3.53425	3.5022	3.68997	4.15589	4.32853	4.27765	4.14088	4.11928	4.35819	4.13739	3.89466	4.01032	4.24983	0.0601103	0.508724	0.738942	0.0751661	-0.0273059	0.686091	0.812916	-0.0289853	0.0318962	0.739295	0.859268	0.0416922
ENSMUSG00000015709	Arnt2	7	aryl hydrocarbon receptor nuclear translocator 2 [Source:MGI Symbol;Acc:MGI:107188]	11864	protein_coding	7689	6228	33.8542	32.7379	32.3195	31.0241	36.4202	36.022	40.7534	44.1451	44.4287	47.0532	39.1799	43.8863	36.6101	40.0781	32.4427	37.9739	41.2443	36.1523	33.9919	32.7344	34.37	31.9324	32.145	32.4025	49.0685	45.0033	48.7246	28.3614	48.7258	46.1347	36.7368	37.0005	35.8102	40.4006	38.0499	34.3847	38.1099	38.1292	33.3295	43.7888	37.2403	38.3783	37.8607	0.0694644	0.508866	0.739091	0.0873675	-0.0410584	0.396325	0.578646	-0.0417096	0.0120588	0.845	0.921301	0.0124559
ENSMUSG00000029602	Rasal1	5	RAS protein activator like 1 (GAP1 like) [Source:MGI Symbol;Acc:MGI:1330842]	19415	protein_coding	3539	3251	40.1312	39.4789	38.0049	40.3171	43.3599	43.2918	30.1189	34.3453	30.9524	38.3725	26.1417	34.8417	19.4866	20.1963	20.2264	21.4592	21.9632	26.4774	40.1623	40.8709	40.8481	35.4475	32.2237	35.6032	34.2646	35.5713	32.8225	20.9175	41.0927	37.2399	24.368	16.8789	22.0662	21.0983	25.4407	16.8536	30.765	31.6203	39.145	33.0568	21.3762	31.1552	31.2301	0.0777631	0.508999	0.739116	0.101937	-0.125566	0.037541	0.102631	-0.126381	-0.00428814	0.9675	0.984579	-0.00664123
ENSMUSG00000030513	Pcsk6	7	proprotein convertase subtilisin/kexin type 6 [Source:MGI Symbol;Acc:MGI:102897]	18553	protein_coding	5190	4405	2.48263	2.11655	2.64865	2.66593	2.62312	2.45468	5.22918	4.32908	4.49951	4.48638	5.05864	4.20707	4.68897	4.18224	3.95105	4.97615	3.95545	4.29008	1.85288	2.66487	1.88823	2.39926	2.21516	2.27456	4.1367	4.54573	3.96718	4.92244	4.32041	4.14313	4.29133	4.11051	3.60119	4.17495	3.55687	3.8774	3.49682	3.82474	2.35721	4.48712	4.13802	3.62147	3.70009	-0.043688	0.508989	0.739116	-0.0483281	-0.173268	0.0392803	0.106386	-0.181327	-0.108376	0.130691	0.292429	-0.115491
ENSMUSG00000045969	Ing1	8	inhibitor of growth family, member 1 [Source:MGI Symbol;Acc:MGI:1349481]	26356	protein_coding	3412	2814	9.66771	9.28173	9.03652	8.79496	10.6805	9.66055	9.40097	9.48051	9.7818	9.64794	10.1343	9.57485	8.58145	9.33528	8.7106	9.31637	9.90224	8.59334	9.30123	9.41674	10.4144	10.1027	9.62354	9.90625	8.99542	10.1212	9.14154	9.45429	10.017	9.7284	7.15483	8.09489	8.88773	7.99828	7.97738	7.75231	9.116	9.4212	9.65723	9.62318	8.52539	9.1558	9.38139	0.0320767	0.508977	0.739116	0.0348032	0.0335278	0.564459	0.721784	0.034215	-0.151949	0.0251628	0.0895749	-0.158486
ENSMUSG00000037579	Kcnh3	15	potassium voltage-gated channel, subfamily H (eag-related), member 3 [Source:MGI Symbol;Acc:MGI:1341723]	16512	protein_coding	5756	3698	71.7776	68.5553	71.3928	63.3491	68.5422	60.6195	29.2738	32.3815	31.8725	38.6907	25.8455	37.5718	20.9547	39.6281	37.5304	34.8617	49.9047	47.1225	59.092	55.1639	62.7191	60.8003	54.9451	56.4075	30.9255	33.6397	29.863	14.4301	35.4778	29.2604	29.3473	24.2772	31.0525	28.834	36.6949	29.1298	39.0033	46.1041	62.7804	30.7693	34.1115	42.1915	42.916	-0.0848797	0.509049	0.739132	-0.121377	-0.2117	2.707e-05	0.000215066	-0.218723	-0.267473	0.0374228	0.119861	-0.331729
ENSMUSG00000029191	Rfc1	5	replication factor C (activator 1) 1 [Source:MGI Symbol;Acc:MGI:97891]	19687	protein_coding	6021	4751	5.82087	6.20734	6.14465	6.41046	6.533	6.63503	7.50419	7.46676	7.70472	7.9364	8.43238	7.99181	7.81964	7.37016	7.47974	7.87414	7.91069	7.05877	6.45809	6.538	6.35929	6.5292	6.12114	6.16501	7.17336	7.7116	7.47227	7.74901	7.12074	7.35164	7.7928	8.02976	7.59096	7.65178	7.31567	7.52226	7.14737	7.23893	6.32684	7.63457	7.61803	7.1469	7.2394	-0.0273358	0.509717	0.739294	-0.0291781	0.00965705	0.828071	0.905287	0.00875958	0.0378049	0.381406	0.586447	0.0386197
ENSMUSG00000107896	Gm8719	6	predicted pseudogene 8719 [Source:MGI Symbol;Acc:MGI:3647551]		processed_pseudogene	534	534	0.632079	1.05253	1.21383	0.667964	1.20852	0.694012	0.220832	1.08215	0.92599	0.722619	1.00552	0.753078	0.882621	0.63888	1.10039	0.930435	0.819819	0.555322	1.16907	1.1787	0.970474	1.23698	1.28322	1.09355	0.514689	0.715221	0.72469	0.863947	0.697833	0.441943	0.680758	0.626913	0.734096	0.800916	0.629141	0.738926	0.838948	0.839255	1.03341	0.722376	0.761518	0.836883	0.841319	-0.0898179	0.509716	0.739294	-0.198651	0.216682	0.179208	0.337662	0.333245	-0.12115	0.465461	0.660616	-0.199251
ENSMUSG00000025374	Nabp2	10	nucleic acid binding protein 2 [Source:MGI Symbol;Acc:MGI:1917167]	69917	protein_coding	2507	1371	50.5844	52.9326	51.9878	51.3936	51.958	47.655	41.1144	40.674	42.6492	37.0921	37.0976	41.065	43.0127	42.2579	47.7172	38.0948	41.2397	45.3829	48.6886	48.2512	47.6653	55.4439	48.1416	49.2738	35.0822	37.6675	39.1605	40.717	33.626	39.3042	37.8761	39.5042	41.9933	44.356	40.7003	40.0877	42.6411	44.6616	50.3313	38.7708	41.8519	43.8233	43.4794	-0.0388235	0.509619	0.739294	-0.0410933	-0.0492053	0.287559	0.467741	-0.05107	-0.047712	0.482557	0.674556	-0.0500702
ENSMUSG00000118400	Gm6336	10	predicted pseudogene 6336 [Source:MGI Symbol;Acc:MGI:3647630]		processed_pseudogene	492	492	0.503094	0.470391	1.01342	0.669218	1.37415	1.24066	0.71905	0.45676	0.670025	0.61624	1.03073	0.54491	0.788914	0.630381	0.511853	0.65344	1.06776	0.657521	0.751922	0.575692	1.15865	1.2393	0.445684	0.874559	0.614488	0.110897	0.703759	0.625132	0.703303	0.47967	0.90938	0.739598	0.265588	0.814957	0.496617	0.744719	0.680773	0.756584	0.859728	0.606247	0.690061	0.644104	0.793254	-0.0865757	0.509446	0.739294	-0.263931	-0.0285132	0.863214	0.926491	-0.0657026	-0.049187	0.769807	0.878696	-0.0955673
ENSMUSG00000112300	Gm47976	10	predicted gene, 47976 [Source:MGI Symbol;Acc:MGI:6097260]		TEC	1545	1545	1.32536	1.19836	1.12952	1.27866	1.19344	1.34046	1.06857	1.24674	1.01349	1.10608	1.46739	1.34482	1.0408	0.702599	0.796879	1.32418	1.41677	1.60529	1.13737	1.07959	1.3417	1.10173	1.2596	0.974751	1.12072	0.971154	0.909622	1.35368	0.999227	1.19654	1.01356	1.07398	1.1164	0.830465	0.830267	0.802673	1.06184	1.19997	1.19671	1.14984	1.04616	1.07147	1.19033	-0.0745515	0.509503	0.739294	-0.0980125	-0.103331	0.38558	0.56841	-0.120313	-0.173442	0.245178	0.444263	-0.25072
ENSMUSG00000034902	Pip5k1c	10	phosphatidylinositol-4-phosphate 5-kinase, type 1 gamma [Source:MGI Symbol;Acc:MGI:1298224]	18717	protein_coding	5730	4323	118.158	113.273	106.912	103.747	117.08	107.569	108.413	107.517	107.663	108.855	94.5078	105.141	69.2957	84.1695	72.7656	85.7597	93.8049	86.1508	111.425	108.762	117.714	109.65	102.993	106.892	109.448	107.917	108.25	88.2711	112.996	106.08	78.0169	77.2477	82.5183	77.9225	82.4979	78.5822	98.1769	99.4879	110.348	105.422	80.7277	99.4148	98.25	0.0468877	0.509563	0.739294	0.050636	-0.0271672	0.549994	0.712162	-0.0274832	-0.0142779	0.832427	0.914272	-0.0180412
ENSMUSG00000094568	Smarce1-ps1	8	SWI/SNF related, matrix associated, actin dependent regulator of chromatin, subfamily e, member 1, pseodogene 1 [Source:MGI Symbol;Acc:MGI:3037673]		processed_pseudogene	1077	1077	0.396971	0.399074	0.300921	0.152858	0.256805	0.364348	0.145991	0.238467	0.204056	0.230329	0.332372	0.31116	0.437623	0.259176	0.33775	0.542741	0.508105	0.350434	0.15028	0.350654	0.0962364	0.353838	0.305399	0.171223	0.306233	0.227972	0.302583	0.257018	0.247143	0.292167	0.259642	0.37841	0.218388	0.297834	0.3403	0.235527	0.266158	0.32051	0.274884	0.257958	0.347161	0.278357	0.308311	0.089383	0.509434	0.739294	0.213653	-0.172362	0.291425	0.471926	-0.405094	-0.246021	0.141544	0.308123	-0.465352
ENSMUSG00000031637	Lrp2bp	8	Lrp2 binding protein [Source:MGI Symbol;Acc:MGI:1914870]	67620	protein_coding	4338	3421	0.105242	0.115972	0.0437243	0.0481226	0.125762	0.0892143	0.183844	0.121996	0.100376	0.0966831	0.305193	0.195919	0.202607	0.308244	0.220841	0.256299	0.223946	0.173366	0.10814	0.183988	0.0984658	0.155954	0.104158	0.0539044	0.12051	0.167463	0.0714444	0.17082	0.101147	0.195457	0.204351	0.276555	0.183342	0.226597	0.232122	0.288356	0.163487	0.162075	0.102721	0.152571	0.233052	0.156506	0.169057	-0.0896355	0.509258	0.739294	-0.226436	0.185269	0.260998	0.437959	0.404336	0.046729	0.761303	0.873522	0.0492778
ENSMUSG00000032511	Scn5a	9	sodium channel, voltage-gated, type V, alpha [Source:MGI Symbol;Acc:MGI:98251]	20271	protein_coding	8764	8453	0.244905	0.285521	0.286079	0.399251	0.32356	0.407479	0.465019	0.721602	0.23074	0.224989	3.00316	0.321125	3.41434	2.40325	2.06558	2.73837	1.29735	2.87666	0.61271	0.394646	0.232969	0.565036	0.30156	0.461763	0.507224	0.513145	0.385522	1.50999	0.210974	0.325719	3.38089	4.62504	2.71757	3.14329	3.36746	3.17425	1.46832	1.20605	0.37629	0.7016	2.93367	1.30482	1.36955	-0.0636915	0.509738	0.739294	-0.462756	0.29013	0.0476778	0.123796	0.388418	0.380697	0.00659612	0.0323572	0.48815
ENSMUSG00000062794	Zfp599	9	zinc finger protein 599 [Source:MGI Symbol;Acc:MGI:2679006]	235048	protein_coding	3574	3574	0.799596	1.00832	0.906805	0.944282	0.877045	0.823453	1.28681	1.25756	1.50653	1.16451	1.15182	1.20958	1.10154	1.62276	1.51885	1.17757	1.43927	1.53875	0.989817	1.15353	1.04401	1.03072	1.10436	0.928742	1.40729	1.07626	1.49879	1.09291	1.27352	1.40868	1.53353	1.69825	1.69643	1.69777	1.78603	1.64819	1.33716	1.18528	0.967557	1.27785	1.53825	1.2837	1.23873	0.0657667	0.509738	0.739294	0.0839111	0.19984	0.0376499	0.102807	0.214885	0.255472	0.0126371	0.0531587	0.284531
ENSMUSG00000009073	Nf2	11	neurofibromin 2 [Source:MGI Symbol;Acc:MGI:97307]	18016	protein_coding	6825	4720	27.7652	30.2109	31.9339	31.292	34.2728	34.1782	49.6598	47.2985	47.0849	45.3325	46.3066	51.6951	34.0626	39.3138	34.5202	38.5704	40.5552	39.5808	30.592	31.5845	25.5329	28.1615	26.8404	25.8508	49.3496	49.29	49.3656	36.9469	42.8302	41.8329	35.6593	34.8063	33.1047	34.0475	31.2926	32.9141	35.5557	39.0907	29.8513	46.4161	35.7023	37.8408	36.8056	-0.0456191	0.509657	0.739294	-0.0425536	-0.171601	0.00523075	0.0203458	-0.178218	-0.136599	0.0168637	0.0661593	-0.141513
ENSMUSG00000020893	Per1	11	period circadian clock 1 [Source:MGI Symbol;Acc:MGI:1098283]	18626	protein_coding	5631	4671	25.3973	23.1029	21.6638	23.2791	20.8821	18.5752	18.1098	19.2787	18.0641	19.8386	17.2749	16.7452	23.3087	25.8689	23.3028	24.2648	25.7506	21.6198	20.5575	23.8375	23.432	22.2618	19.0007	21.1016	18.6054	17.2176	20.106	15.1445	19.3347	19.5444	21.887	21.9093	24.9757	22.8792	23.101	23.6653	21.0312	21.4626	21.9243	18.272	23.5444	21.7014	20.7924	0.0527933	0.509676	0.739294	0.0582222	-0.0346633	0.597089	0.747055	-0.0372415	-0.030236	0.637264	0.791483	-0.0311723
ENSMUSG00000042406	Atf4	15	activating transcription factor 4 [Source:MGI Symbol;Acc:MGI:88096]	11911	protein_coding	2358	2019	67.1048	65.9761	65.789	64.6741	61.8424	65.8647	43.9028	46.7165	46.7171	45.3918	47.3238	48.467	46.249	48.665	48.2154	48.3491	49.2425	48.3355	63.6961	63.4411	65.5941	70.3278	64.3629	65.5486	45.5214	41.1033	45.1235	46.0357	42.3847	44.3007	42.0767	46.3549	46.9347	48.8406	44.7767	44.392	51.712	53.2682	65.3518	45.249	46.8694	52.1768	52.8034	-0.0261987	0.509201	0.739294	-0.0267162	-0.00115954	0.976678	0.988022	-0.00118301	-0.0531383	0.263065	0.465371	-0.0543781
ENSMUSG00000041362	Shtn1	19	shootin 1 [Source:MGI Symbol;Acc:MGI:1918903]	71653	protein_coding	6172	3974	9.33714	11.1814	9.85538	11.337	14.2287	15.9469	11.3948	13.903	13.7044	13.4762	16.1838	15.9211	9.43923	11.2071	7.06222	11.8113	15.329	11.3152	17.3383	15.5059	12.1212	13.6298	12.9116	12.962	15.2499	14.9103	12.7054	10.9126	12.5384	11.6791	11.8356	13.1159	11.2848	12.2487	10.237	9.09941	12.7937	12.3685	13.0296	13.5483	11.1654	12.2862	12.876	-0.0600523	0.509698	0.739294	-0.0656547	0.20602	0.0489553	0.126385	0.224356	0.059709	0.624532	0.781872	0.0620516
ENSMUSG00000050370	Ch25h	19	cholesterol 25-hydroxylase [Source:MGI Symbol;Acc:MGI:1333869]	12642	protein_coding	1387	1387	0.389364	0.500575	0.233664	0.35608	0.576067	0.471524	0.170042	0.208315	0.237673	0.0794888	0.473157	0.410745	0.0999448	0.290693	0.0806959	0.210718	0.28407	0.174928	0.333405	0.385732	0.653863	0.439607	0.355711	0.354543	0.317051	0.354038	0.323062	0.0886994	0.32624	0.425374	0.120967	0.178399	0.18842	0.134906	0.242222	0.101603	0.295769	0.291541	0.420845	0.284491	0.175631	0.281439	0.305871	0.0830282	0.509313	0.739294	0.286379	0.00401626	0.980414	0.990207	-0.00480363	-0.0837077	0.610575		-0.211677
ENSMUSG00000064193	Gm4735	2	predicted gene 4735 [Source:MGI Symbol;Acc:MGI:3645521]		processed_pseudogene	1302	1302	4.02686	1.80291	4.36565	3.68789	2.02985	1.97574	3.17001	1.35615	3.09102	2.90023	1.80999	1.93041	3.21538	1.64364	3.84689	2.91817	1.34496	2.19477	4.01343	1.78868	4.07979	2.3025	1.91572	2.33695	2.95531	1.4667	2.80016	1.51184	1.90124	1.78237	2.23364	1.65452	2.91045	2.07357	1.71241	1.03907	2.2488	2.62836	2.8605	2.22295	2.23229	2.80118	2.07598	-0.0904414	0.509802	0.73933	-0.153848	-0.073452	0.65491	0.790647	-0.126877	-0.231306	0.148836	0.318872	-0.353833
ENSMUSG00000055078	Gabra5	7	gamma-aminobutyric acid (GABA) A receptor, subunit alpha 5 [Source:MGI Symbol;Acc:MGI:95617]	110886	protein_coding	2974	2671	24.4649	30.1034	23.7075	29.3692	34.9995	36.9729	85.5183	74.7964	89.9108	71.5537	66.3282	82.1175	19.2236	24.7677	20.8681	31.3494	31.3955	23.8295	40.4174	39.9664	36.4471	34.4892	33.7514	35.7514	80.8891	84.1909	95.875	52.8653	82.4131	84.5415	31.1252	25.0562	28.4429	27.6913	26.1739	23.2042	47.9606	44.5153	33.37	79.25	26.094	47.5428	44.9332	0.0678421	0.510141	0.739766	0.0831382	0.273162	0.00223919	0.00990905	0.290915	0.115387	0.279968	0.483364	0.122477
ENSMUSG00000102117	Rpsa-ps1	1	ribosomal protein SA, pseudogene 1 [Source:MGI Symbol;Acc:MGI:3644886]		processed_pseudogene	886	886	0.812714	0.783631	0.647171	0.898081	0.901812	0.91039	0.31056	0.362344	0.387571	0.497747	0.336686	0.416063	0.719716	0.595091	0.410561	0.593768	0.592934	0.608541	0.939478	0.497287	0.350948	0.716862	0.525917	0.520336	0.40327	0.246326	0.390801	0.381853	0.300421	0.177575	0.284053	0.410702	0.501439	0.482719	0.20683	0.222679	0.419972	0.599188	0.708719	0.350935	0.469086	0.502981	0.516179	-0.0897373	0.510251	0.739785	-0.239548	-0.296543	0.0644689	0.157102	-0.492301	-0.381871	0.0223604	0.081904	-0.712312
ENSMUSG00000040557	Mettl27	5	methyltransferase like 27 [Source:MGI Symbol;Acc:MGI:1933146]	79565	protein_coding	3347	2808	3.45383	3.24966	3.08076	3.21477	3.17378	3.29176	3.73763	3.86433	3.40453	3.10179	2.75145	3.07909	2.43875	2.35261	1.83353	2.79984	2.22166	2.06412	3.26897	3.27264	3.4512	3.39284	3.12359	2.9224	3.553	3.07975	3.19876	3.47216	3.27029	3.47385	2.3502	2.28074	2.41049	2.6464	2.49078	2.24836	2.9948	2.95077	3.24135	3.33222	2.34479	3.01563	2.92994	0.0530109	0.510257	0.739785	0.0534457	-0.00936473	0.887806	0.940532	-0.00961846	0.0930317	0.316331	0.523527	0.101419
ENSMUSG00000105461	Gm4742	14	predicted gene 4742 [Source:MGI Symbol;Acc:MGI:3645661]		processed_pseudogene	771	771	2.86018	3.00172	2.68379	2.74023	1.91321	2.62959	2.29425	3.16456	2.67228	1.75172	2.59227	3.04259	3.38018	3.017	3.2663	2.12281	2.07251	2.23779	2.51909	3.5104	2.89027	3.19629	3.59061	2.43165	1.81803	2.01685	2.64171	2.91209	2.00234	2.44874	2.61137	3.30373	2.10155	3.64035	1.74299	2.15681	2.64083	2.63572	2.83059	2.44645	2.63778	2.76407	2.51248	-0.0826463	0.51027	0.739785	-0.11658	0.154142	0.214596	0.38211	0.188556	-0.00459761	0.974382	0.987639	-0.0300912
ENSMUSG00000028549	Itgb3bp	4	integrin beta 3 binding protein (beta3-endonexin) [Source:MGI Symbol;Acc:MGI:1914983]	67733	protein_coding	4632	3387	1.02312	0.956614	1.34698	1.17464	0.943614	1.13925	0.882024	1.00472	1.12334	1.14743	1.22422	1.00922	1.23603	1.21788	1.28051	1.11315	1.16329	1.26554	1.09908	1.18934	0.986892	0.915111	1.0844	1.12521	0.965645	1.0793	1.20269	1.19866	1.07664	0.987098	1.43656	1.12162	1.12652	1.29431	1.05504	1.11507	1.1144	1.12509	1.08202	1.07508	1.20213	1.1266	1.11288	0.0623772	0.510564	0.740156	0.0758926	-0.0510273	0.618747	0.763688	-0.0485733	-0.00460692	0.96155	0.981961	-0.000768528
ENSMUSG00000032420	Nt5e	9	5' nucleotidase, ecto [Source:MGI Symbol;Acc:MGI:99782]	23959	protein_coding	8602	3995	0.822351	1.19171	1.02966	1.8063	1.13847	0.878554	1.02329	1.54291	1.07271	1.33847	1.57552	1.03178	2.29015	3.1597	4.02735	2.919	2.88203	2.94214	1.11701	1.33132	0.908043	1.86965	1.4065	1.16937	1.02507	1.13356	1.10633	1.49356	1.106	1.02394	3.96878	2.96935	3.54556	3.16485	5.15276	4.74097	2.12403	1.81512	1.22241	1.20609	3.48022	1.84805	2.0911	-0.0714989	0.510623	0.740185	-0.0907951	0.141506	0.291751	0.472319	0.176362	0.317141	0.015683	0.0627517	0.396141
ENSMUSG00000082927	Gm5863	X	predicted gene 5863 [Source:MGI Symbol;Acc:MGI:3648580]		processed_pseudogene	1008	1008	3.61639	3.57513	3.63565	3.48418	3.38406	2.72502	2.10579	2.35682	2.13936	2.2969	1.45009	1.86178	2.50292	2.52302	2.13746	1.47873	1.5418	1.89885	1.97268	3.2158	1.6966	3.12529	4.05161	3.35396	1.82684	1.7321	2.08121	1.12896	1.63718	2.45831	2.30255	1.90605	2.07411	1.64414	2.09067	1.87339	2.23175	2.48411	3.15303	1.92294	1.99781	2.41114	2.30472	-0.0849709	0.510815	0.74024	-0.119201	-0.196112	0.153289	0.30186	-0.239263	0.00512114	0.966996	0.984447	0.00159546
ENSMUSG00000115398	Gm534	14	predicted gene 534 [Source:MGI Symbol;Acc:MGI:2685380]		lncRNA	2541	1683	0.0401105	0.0785782	0.0592517	0.032606	0.0365193	0	0.0934238	1.81215	0.0571293	0.474937	0.726706	0.358417	0.247101	0.0184282	0.19951	0.90302	0.013006	0.640722	0.0274767	0.0373989	0.0153961	0.0452863	0.0162861	0.0730469	0.473587	0.162095	0.12102	0.383771	0.2056	1.00494	0.847377	0.190265	0.341618	0.238241	0.0181473	0.0502402	0.236211	0.321756	0.0384964	0.489482	0.308973	0.267884	0.290083	-0.0558252	0.510747	0.74024	-0.526767	-0.0298062	0.804531		-0.217694	-0.0218563	0.824867	0.909577	-0.229605
ENSMUSG00000020810	Cygb	11	cytoglobin [Source:MGI Symbol;Acc:MGI:2149481]	114886	protein_coding	2331	2331	13.8236	14.3821	16.7378	19.7162	15.7148	13.804	26.1548	25.6995	28.2488	23.2941	23.355	21.5794	30.3414	21.6877	25.9046	23.8101	19.4289	25.6284	16.9618	16.4309	14.9845	19.2586	16.5327	19.1052	22.3908	24.9048	23.854	23.6183	21.5131	23.4546	26.236	24.3275	26.5823	26.3636	28.8386	29.7566	22.5063	21.6284	16.4543	24.0056	25.7421	22.2029	21.9318	-0.0355351	0.510718	0.74024	-0.0387195	0.117759	0.122542	0.255898	0.125552	0.157195	0.0932876	0.230849	0.170929
ENSMUSG00000079022	Col22a1	15	collagen, type XXII, alpha 1 [Source:MGI Symbol;Acc:MGI:1916950]	69700	protein_coding	9203	8809	1.86474	1.75649	1.52541	1.53246	1.79662	2.13572	0.843368	1.00221	0.94647	0.675849	0.805952	0.795096	0.264374	0.595015	0.219175	0.550757	0.90449	0.553918	2.0342	1.8006	1.56782	1.32955	1.43131	1.70263	1.08577	0.997202	0.994219	0.408504	0.912525	0.893017	0.520605	0.636143	0.706079	0.400549	0.613682	0.383945	1.02324	1.04267	1.70646	0.863349	0.529061	1.07555	0.990365	0.0804418	0.510804	0.74024	0.117004	-0.10758	0.263379	0.440502	-0.113908	0.0579014	0.730521	0.854108	0.108407
ENSMUSG00000028036	Ptgfr	3	prostaglandin F receptor [Source:MGI Symbol;Acc:MGI:97796]	19220	protein_coding	6778	6624	0.200425	0.0748681	0.180653	0.062133	0.115983	0.148099	0.0890129	0.319874	0.107827	0.27879	0.418814	0.156834	0.196718	0.187287	0.126727	0.167665	0.178444	0.126164	0.0872645	0.166288	0.101706	0.157251	0.128275	0.102077	0.207461	0.13179	0.107619	0.222873	0.160733	0.308773	0.126646	0.303235	0.197266	0.09685	0.281259	0.246787	0.17412	0.17424	0.127085	0.2092	0.186254	0.161815	0.186545	-0.0896205	0.51086	0.740249	-0.211377	-0.0572805	0.727581	0.840699	-0.0855268	0.231044	0.16032	0.335573	0.376609
ENSMUSG00000048376	F2r	13	coagulation factor II (thrombin) receptor [Source:MGI Symbol;Acc:MGI:101802]	14062	protein_coding	3336	3336	3.28492	2.81461	2.66041	3.05962	3.20575	2.82304	4.8546	4.62886	4.44675	4.77556	5.87487	4.92232	7.75394	4.9181	5.00745	5.69463	4.6521	4.66276	2.62682	3.9622	2.71855	2.734	2.76889	2.6257	5.18216	5.91243	4.8599	5.44877	3.9176	4.49216	5.52395	7.54379	5.35054	5.29644	4.91638	5.0692	4.49719	4.44668	2.94038	4.943	5.53244	4.66944	4.27443	0.0565803	0.510928	0.740292	0.0629483	-0.0423839	0.651444	0.788734	-0.0419796	0.0636895	0.545914	0.725228	0.069625
ENSMUSG00000046731	Kctd11	11	potassium channel tetramerisation domain containing 11 [Source:MGI Symbol;Acc:MGI:2448712]	216858	protein_coding	3146	3146	0.493528	0.49393	0.681498	0.505849	0.478645	0.429628	0.574753	0.561253	0.475897	0.630807	0.616331	0.458047	0.713827	0.630942	0.871636	0.817527	0.723609	0.728373	0.404224	0.31011	0.280037	0.298794	0.38335	0.488469	0.393133	0.494276	0.511456	0.713676	0.414574	0.425086	0.604423	0.578325	0.448578	0.637252	0.456285	0.537535	0.465532	0.604782	0.437338	0.522441	0.645693	0.52899	0.541324	-0.0814092	0.511022	0.740373	-0.124854	-0.39797	0.00464777	0.0184381	-0.519101	-0.365323	0.00238625	0.014749	-0.435436
ENSMUSG00000114579	Gm4130	13	predicted gene 4130 [Source:MGI Symbol;Acc:MGI:3782306]		processed_pseudogene	970	970	0.579949	0.409011	0.565426	0.311152	0.665309	0.35959	0.567333	0.794318	0.594734	0.454643	0.768825	0.552775	1.1147	1.18304	0.490394	0.753263	0.69955	0.555843	0.619754	0.454223	0.747965	0.78574	0.706432	0.538646	0.821698	0.759357	0.503941	0.570739	0.686014	0.68934	1.06665	0.795289	0.808262	0.771605	0.535271	0.523016	0.687997	0.634436	0.561933	0.646976	0.77474	0.715336	0.607097	0.0900959	0.511087	0.74041	0.164151	0.249226	0.125418	0.260177	0.408165	-0.039093	0.807409	0.899021	-0.0684119
ENSMUSG00000066068	Gm13611	2	predicted gene 13611 [Source:MGI Symbol;Acc:MGI:3651300]		processed_pseudogene	318	318	3.25501	2.49523	2.11671	2.67477	2.70587	2.19373	1.11249	1.41337	1.77093	1.30013	1.5009	1.47537	1.04621	1.46296	1.14389	1.56243	1.51434	1.44117	1.89045	0.791727	1.22225	1.9174	1.98245	1.64304	1.46929	0.600516	1.40908	0.580312	1.84145	1.23688	1.31903	0.823884	1.72582	1.0087	1.5367	2.03852	1.39097	1.78808	2.07405	1.30923	1.38531	1.50382	1.67523	-0.0893433	0.511247	0.740526	-0.205926	-0.450193	0.00469324	0.0185971	-0.717835	0.0275039	0.869075	0.934955	0.0808506
ENSMUSG00000028476	Reck	4	reversion-inducing-cysteine-rich protein with kazal motifs [Source:MGI Symbol;Acc:MGI:1855698]	53614	protein_coding	4779	4549	2.8987	2.67459	2.82239	2.34631	2.74951	2.88017	2.39357	2.85821	2.21326	2.30245	2.89189	2.36477	2.70604	2.80217	2.73724	2.82693	2.94967	2.96311	2.72946	2.71888	2.2044	2.32889	2.48849	2.92549	2.13277	2.24889	2.3551	2.71799	2.22347	2.25674	2.44657	3.07168	2.65992	2.66777	2.91387	3.24041	2.57393	2.68783	2.64727	2.41326	2.83211	2.59299	2.66877	-0.0505341	0.511384	0.740526	-0.059738	-0.0949597	0.212928	0.380186	-0.0978758	0.0279587	0.69902	0.834021	0.0273926
ENSMUSG00000038058	Nod1	6	nucleotide-binding oligomerization domain containing 1 [Source:MGI Symbol;Acc:MGI:1341839]	107607	protein_coding	5079	4315	1.4758	1.64734	1.97592	1.46251	1.27482	1.18221	1.54864	1.36152	1.45472	1.5011	1.66608	1.52998	1.90186	1.91192	2.2826	1.94392	1.49648	1.48068	0.88414	0.897092	0.894748	1.09512	0.965527	0.890339	1.11466	1.03685	1.10452	2.38069	1.09183	1.59519	1.51644	1.24133	1.59892	1.42481	1.23867	1.33902	1.23944	1.61656	1.22046	1.44882	1.61472	1.43606	1.41994	-0.0783294	0.511398	0.740526	-0.082517	-0.600733	1.76169e-08	3.01042e-07	-0.68891	-0.332486	0.00103632	0.00762134	-0.372257
ENSMUSG00000098149	Gapdh-ps14	8	glyceraldehyde-3-phosphate dehydrogenase, pseudogene 14 [Source:MGI Symbol;Acc:MGI:3780363]		processed_pseudogene	1002	1002	1.21268	1.05586	1.54259	1.01318	1.28812	1.34891	1.09843	0.672832	1.38452	0.660185	0.68473	1.27091	1.10677	0.619057	0.781913	0.875048	1.22335	1.34523	1.66143	1.1307	0.646498	1.24239	1.50452	1.44164	0.768027	0.925689	0.487847	0.583207	1.08913	1.09912	0.641876	1.00231	1.35625	0.907026	0.762025	0.843855	1.0052	1.0658	1.25738	0.893719	0.955392	1.00529	1.0657	-0.0906766	0.511301	0.740526	-0.172131	0.0120131	0.936081	0.966722	0.0199506	-0.0513914	0.747652	0.865029	-0.0782061
ENSMUSG00000021666	Gfm2	13	G elongation factor, mitochondrial 2 [Source:MGI Symbol;Acc:MGI:2444783]	320806	protein_coding	10685	4416	10.6242	8.86438	7.99391	9.12734	8.08636	9.77946	8.40281	9.429	8.54737	8.3949	8.30198	8.54495	9.03438	8.04866	7.72401	8.47148	9.09074	8.40617	9.25702	8.98667	9.18878	8.33621	8.24893	8.50488	8.35236	8.03097	8.44038	8.6642	7.79352	7.53525	8.194	8.54332	7.74664	8.59543	8.71442	8.69286	8.43477	8.71512	8.91652	8.36981	8.43851	8.63383	8.51606	-0.0302094	0.511355	0.740526	-0.0334868	-0.0597159	0.377997	0.561014	-0.060277	0.0172318	0.719748	0.846919	0.0185802
ENSMUSG00000117256	Gm5497	17	predicted gene 5497 [Source:MGI Symbol;Acc:MGI:3646432]		processed_pseudogene	346	346	5.26781	4.01328	4.53931	4.20292	3.81917	4.78847	3.181	2.59799	3.89041	1.91187	1.46566	3.19623	2.40388	3.94407	2.42613	2.95645	2.46728	2.1816	6.88302	4.63881	1.12334	4.62587	6.4959	4.70788	2.93908	2.68075	2.5901	0.622242	1.6155	3.29669	2.82867	3.74399	3.54997	2.54945	1.94197	2.11793	3.27507	3.29186	4.59215	2.49896	2.75928	3.51342	3.0535	-0.0902313	0.511345	0.740526	-0.189834	0.0463891	0.776438	0.871312	0.0820013	0.0528515	0.7255	0.850632	0.0531229
ENSMUSG00000003235	Eif2b5	16	eukaryotic translation initiation factor 2B, subunit 5 epsilon [Source:MGI Symbol;Acc:MGI:2446176]	224045	protein_coding	2595	2554	26.7927	28.1815	27.3314	28.2437	25.7495	25.6924	21.9319	21.5449	24.0183	22.9654	22.8809	23.1592	21.8085	22.2956	25.8778	22.166	23.7918	25.7656	26.9239	26.111	26.2566	27.037	26.4329	25.4396	23.4058	22.6021	22.3932	22.7603	22.1047	21.5299	21.9635	22.6878	21.0892	21.958	23.905	21.9276	23.696	24.4554	26.6827	22.6081	22.9364	24.0675	24.0839	0.0275108	0.51146	0.740559	0.0295032	-0.0398309	0.293091	0.473663	-0.0416364	-0.0583091	0.349605	0.556838	-0.0600776
ENSMUSG00000047686	Rtl3	X	retrotransposon Gag like 3 [Source:MGI Symbol;Acc:MGI:2685221]	213436	protein_coding	2948	2948	0.0228989	0.02243	0.0253699	0.0093073	0.0104243	0.0221847	0.960035	0.762299	0.955149	0.560978	0.475586	0.636591	0	0.0736442	0.0189832	0.0594842	0.0445505	0.0274339	0.0313726	0.0320263	0.0263687	0.0517074	0.0371907	0.0312766	0.568707	0.508966	0.787621	0.31299	0.785518	0.760508	0.0569134	0.113559	0.0709194	0.0272021	0.0621614	0.0382426	0.239069	0.260408	0.0268798	0.672912	0.0494245	0.279848	0.21963	-0.0899523	0.511601	0.740708	-0.171302	0.183662	0.177159		0.886183	0.193873	0.183981		0.738315
ENSMUSG00000001285	Myg1	15	melanocyte proliferating gene 1 [Source:MGI Symbol;Acc:MGI:1929864]	60315	protein_coding	2823	1480	17.1198	15.2129	17.4848	17.1116	15.6147	16.8215	15.1124	13.7525	15.7587	13.8372	14.9555	15.7597	16.2789	13.1813	18.8307	14.791	15.8253	16.0293	16.2945	16.8201	16.1423	16.9943	15.6308	16.7171	14.3364	13.4191	13.872	14.4847	14.1	13.9791	14.3596	15.6174	13.7909	15.5507	15.5393	15.673	15.1845	15.7488	16.497	14.4473	15.4556	15.4102	15.523	-0.0352198	0.511704	0.740801	-0.0351791	-0.0213224	0.66667	0.798291	-0.018742	-0.0410071	0.59831	0.763506	-0.0427159
ENSMUSG00000051124	Gimap9	6	GTPase, IMAP family member 9 [Source:MGI Symbol;Acc:MGI:3511744]	317758	protein_coding	1642	1384	0.601571	0.644991	0.612446	0.773179	0.710542	0.866335	0.284018	0.556711	0.456527	0.75678	0.754381	0.435849	0.600969	0.672285	0.828926	0.549055	0.806609	0.759665	0.417659	0.31835	0.24339	0.385489	0.356483	0.22207	0.357456	0.41394	0.470927	0.844471	0.0576965	0.483136	0.666759	0.494291	0.830844	0.521478	0.639969	0.73313	0.469863	0.64838	0.512709	0.489324	0.675332	0.526225	0.592018	-0.0844545	0.511746	0.740806	-0.264755	-0.747528	1.39891e-06	1.55729e-05	-1.12405	-0.0788096	0.604774	0.76773	-0.0891548
ENSMUSG00000027956	Tmem144	3	transmembrane protein 144 [Source:MGI Symbol;Acc:MGI:1917902]	70652	protein_coding	3487	2898	3.78139	3.53663	3.50123	2.8877	3.16005	3.09174	3.63512	3.43414	3.53104	3.78536	3.19097	3.85075	2.29604	2.11902	2.25936	2.45068	1.775	2.00002	2.32173	2.38911	2.70919	2.55108	2.61043	2.41803	3.19608	3.21003	3.85143	2.84429	3.01259	3.66456	1.63072	1.68757	1.92983	1.43891	1.66516	1.61445	2.48584	3.0159	2.91319	3.43386	1.90556	2.83443	2.66732	-0.0587277	0.511804	0.740834	-0.0670358	-0.392687	4.15877e-07	5.23077e-06	-0.419379	-0.315241	0.000769447	0.00602376	-0.344373
ENSMUSG00000120053	1700064N11Rik	5	RIKEN cDNA 1700064N11 gene [Source:MGI Symbol;Acc:MGI:1925708]		lncRNA	738	738	1.40256	1.34397	1.01342	1.15254	1.08266	1.24066	1.012	0.913519	0.781696	0.634914	0.848832	0.817365	0.788914	1.00861	0.606641	0.871253	0.741503	1.16893	0.971233	0.724945	0.842655	1.30815	1.37419	1.04114	1.04277	0.850208	0.717558	0.666808	0.865604	1.27912	0.682035	0.926963	0.672822	0.688186	0.744926	0.954768	0.90856	0.968333	1.12484	0.869199	0.821296	0.905696	0.971197	0.0899961	0.511871	0.740876	0.165647	-0.152916	0.311224	0.492898	-0.217069	-0.0699036	0.662787	0.807897	-0.12703
ENSMUSG00000056167	Cnot10	9	CCR4-NOT transcription complex, subunit 10 [Source:MGI Symbol;Acc:MGI:1926143]	78893	protein_coding	6719	4866	14.0672	13.4326	14.0226	13.5554	13.6856	13.7942	12.0606	14.4816	13.6791	14.0419	14.2838	13.0508	16.5288	14.5067	17.1189	15.9587	16.2617	16.0277	14.236	13.4913	13.4085	13.3763	13.0795	13.3398	13.296	12.8442	12.5529	13.4125	12.9476	12.1976	16.0046	16.2573	13.9101	16.1779	15.7166	14.799	13.9471	14.4754	13.6241	13.2374	15.7723	14.2166	14.2059	-0.0305036	0.511961	0.740893	-0.030759	-0.0364211	0.251561	0.427547	-0.0363635	-0.0276667	0.590947	0.757754	-0.0283251
ENSMUSG00000020936	Nmt1	11	N-myristoyltransferase 1 [Source:MGI Symbol;Acc:MGI:102579]	18107	protein_coding	5017	4861	23.0806	23.4173	23.9096	23.4642	24.2699	21.9885	31.4562	29.4355	31.5767	26.7462	27.1119	28.4448	22.9851	24.7174	22.933	24.5609	24.9062	24.2354	25.1289	23.864	26.1622	25.2279	24.1222	24.3865	28.5078	29.7892	31.4837	24.5052	29.9411	30.0115	23.3441	23.5112	25.2521	23.9591	25.6349	25.0306	26.1035	25.5133	24.0852	29.0842	24.2558	26.1419	25.4748	0.0440721	0.511926	0.740893	0.0453505	0.0800207	0.046174	0.120647	0.0805922	0.0492243	0.313654	0.521401	0.0507787
ENSMUSG00000035413	Tmem98	11	transmembrane protein 98 [Source:MGI Symbol;Acc:MGI:1923457]	103743	protein_coding	1633	1633	5.73229	6.6002	8.76296	7.61138	7.15111	5.12631	5.29564	5.7012	4.21402	5.283	6.357	5.21252	9.168	7.23614	11.6346	7.24848	7.2249	8.40282	4.12026	5.0878	5.14107	5.97413	5.4047	4.98753	4.24131	3.54163	3.84153	8.45663	3.21103	5.70845	7.20919	5.89164	7.15359	7.10415	4.95629	5.79919	5.43501	6.88681	5.97498	5.08866	7.41908	6.14295	6.17887	-0.0831378	0.512013	0.740913	-0.104306	-0.369221	0.000788074	0.0040726	-0.422411	-0.342505	0.00185302	0.0120767	-0.392646
ENSMUSG00000041660	Bbox1	2	butyrobetaine (gamma), 2-oxoglutarate dioxygenase 1 (gamma-butyrobetaine hydroxylase) [Source:MGI Symbol;Acc:MGI:1891372]	170442	protein_coding	4403	4030	0.0949216	0.14767	0.105164	0.0885094	0.0991321	0.113599	0.497447	0.573564	0.446489	0.389845	0.481135	0.299363	0.65356	0.338622	0.326333	0.536667	0.14122	0.294335	0.126222	0.140566	0.0771563	0.0882576	0.0884179	0.0457585	0.361457	0.487395	0.27797	0.709766	0.231168	0.244001	0.541228	0.512866	0.239938	0.510733	0.219781	0.300731	0.289078	0.312643	0.101281	0.416633	0.384668	0.330476	0.271245	-0.0906233	0.512293	0.741263	-0.180412	-0.108052	0.512249	0.681421	-0.208199	0.0293598	0.861131	0.930376	0.0437853
ENSMUSG00000089889	0610040B10Rik	5	RIKEN cDNA 0610040B10 gene [Source:MGI Symbol;Acc:MGI:1914922]		lncRNA	3458	3427	0.577816	0.578846	0.640168	0.576461	0.627712	0.521626	0.573506	0.505865	0.621244	0.402141	0.487453	0.440046	0.558215	0.452506	0.685856	0.682267	0.549305	0.550652	0.559992	0.523448	0.461223	0.548589	0.647847	0.64572	0.344858	0.366182	0.404143	0.58336	0.497085	0.550914	0.481425	0.573377	0.457551	0.624	0.614939	0.625049	0.528317	0.557316	0.575787	0.4814	0.571262	0.520346	0.565287	-0.0832935	0.51236	0.741264	-0.0955232	-0.0556574	0.633416	0.775376	-0.0650477	-0.0142675	0.907107	0.953635	-0.016725
ENSMUSG00000032087	Dscaml1	9	DS cell adhesion molecule like 1 [Source:MGI Symbol;Acc:MGI:2150309]	114873	protein_coding	8909	6886	5.86242	5.75196	6.00989	6.60248	6.06051	6.23675	14.6706	14.891	14.8426	11.796	14.8589	11.826	9.57843	9.54854	8.1392	12.0115	12.4323	9.68951	7.63557	6.21562	6.22015	7.71096	5.89508	7.39127	12.9	15.0943	15.3393	10.1212	12.0369	11.9096	9.45381	10.0234	8.73278	10.613	9.73564	9.45495	9.80464	10.0449	6.46605	13.3572	9.95109	10.0505	9.79903	-0.0480443	0.512449	0.741264	-0.0462666	0.154966	0.0184092	0.0578688	0.160933	-0.0460765	0.533128	0.715509	-0.0545672
ENSMUSG00000052482	Gm8174	15	predicted gene 8174 [Source:MGI Symbol;Acc:MGI:3648322]		processed_pseudogene	1001	1001	0.899181	0.957833	0.498105	0.685263	0.828907	0.914691	0.353419	0.513146	0.548872	0.63331	0.685414	0.535656	0.775516	0.49574	0.559067	0.583948	0.677886	0.75408	0.877743	0.471596	0.957773	1.04059	0.575025	0.982521	0.741337	0.599573	0.549376	0.522338	0.531815	0.628698	0.419033	0.450763	0.626585	0.907932	0.457672	0.675759	0.667563	0.661113	0.807436	0.570246	0.615332	0.627481	0.701195	0.0899204	0.512428	0.741264	0.179276	0.0241296	0.879357	0.935838	0.0289665	-0.0702488	0.663542	0.808508	-0.0918548
ENSMUSG00000034681	Rnps1	17	RNA binding protein with serine rich domain 1 [Source:MGI Symbol;Acc:MGI:97960]	19826	protein_coding	5131	2106	17.8648	18.0694	17.7092	18.8913	18.9551	19.3779	19.5794	22.7744	21.8881	19.3829	21.1192	18.7132	20.6948	21.6043	17.7374	20.0811	23.417	21.6461	22.0018	21.0405	19.6367	19.8082	19.1711	19.8038	20.2413	21.7364	21.2767	19.4528	20.399	18.9941	24.0863	23.1323	22.6841	23.2909	20.6949	20.8107	21.0145	19.9725	19.3608	20.4631	21.6566	20.7643	20.2227	0.0318876	0.512412	0.741264	0.0337042	0.121795	0.00544732	0.0210421	0.123961	0.125755	0.0655228	0.17929	0.131761
ENSMUSG00000078815	Cacng6	7	calcium channel, voltage-dependent, gamma subunit 6 [Source:MGI Symbol;Acc:MGI:1859168]	54378	protein_coding	1977	1977	5.72509	5.40159	6.19156	5.56531	5.20732	1.01447	1.88886	1.88368	2.24409	2.21673	2.98757	0.610233	1.62674	3.04343	1.62764	2.88274	3.05585	0.627256	6.05816	5.14172	5.89795	5.50005	6.12798	6.10959	2.07141	2.24923	2.11197	2.03799	2.26187	2.04921	1.89535	2.17924	2.52481	1.71714	2.50268	1.65373	3.33834	2.9889	5.3284	2.05107	2.11138	3.32014	3.0071	0.0900958	0.512521	0.741313	0.16602	0.123401	0.456321	0.632944	0.25145	-0.00782667	0.962808	0.982875	-0.0160493
ENSMUSG00000028060	Khdc4	3	KH domain containing 4, pre-mRNA splicing factor [Source:MGI Symbol;Acc:MGI:1921450]	74200	protein_coding	6720	3636	14.3639	15.0396	14.3026	13.9529	14.047	15.127	16.7135	18.6124	17.4792	16.6695	20.6909	17.521	20.5953	20.395	19.2468	20.875	22.0938	19.596	17.036	16.2462	14.6875	17.6428	16.69	15.9928	17.431	17.7669	17.1523	19.1763	17.4374	17.2541	22.2877	21.965	19.5357	21.658	20.8317	22.4176	18.5116	17.629	15.4274	17.8254	20.9581	17.8254	18.3152	0.0288902	0.512668	0.74141	0.0295337	0.167313	0.000240554	0.00145753	0.170372	0.0916886	0.0450206	0.137184	0.0935617
ENSMUSG00000019763	Rmnd1	10	required for meiotic nuclear division 1 homolog [Source:MGI Symbol;Acc:MGI:1913334]	66084	protein_coding	5894	3139	6.85311	6.5302	6.97314	6.57321	6.05025	6.90326	4.8462	5.27732	5.72787	5.50552	5.88245	5.38071	6.55359	6.08636	5.89221	6.75033	7.02908	7.18832	6.79137	6.4366	6.40568	6.69335	6.27826	6.72653	4.7719	5.13629	4.79505	5.49678	5.14709	5.58856	6.3695	6.88119	5.95275	6.5911	5.90601	6.3391	6.01706	6.2224	6.60125	5.29631	6.46163	6.01557	6.22389	-0.0364921	0.512639	0.74141	-0.0280093	-0.029235	0.561389	0.719931	-0.0279794	-0.023913	0.685475	0.823933	-0.0282865
ENSMUSG00000021594	Srd5a1	13	steroid 5 alpha-reductase 1 [Source:MGI Symbol;Acc:MGI:98400]	78925	protein_coding	2909	2644	3.78721	4.82672	5.59137	5.84249	5.32329	5.55722	4.62361	5.69464	5.48589	5.78567	5.82167	6.61621	4.11047	4.23461	4.78349	4.74214	4.37121	4.81254	4.89716	3.7375	5.5469	5.62113	4.85161	5.13791	5.69646	4.29226	5.23056	6.70036	6.18118	6.26292	4.46315	3.34155	4.8136	4.4888	4.13541	4.4132	4.98954	5.11169	5.06004	5.69929	4.39251	4.73095	5.37028	0.0503759	0.512704	0.74141	0.0612745	-0.0503328	0.60063	0.749659	-0.0588491	-0.0481487	0.600884	0.76541	-0.0485157
ENSMUSG00000005533	Igf1r	7	insulin-like growth factor I receptor [Source:MGI Symbol;Acc:MGI:96433]	16001	protein_coding	16791	11409	3.39236	3.55278	3.27333	3.44868	3.60131	3.26553	4.89241	5.61371	4.68686	5.07093	5.2868	4.89946	4.9938	4.91223	3.97806	5.42571	5.74809	4.50842	3.46956	3.76804	3.79965	3.37138	3.70698	3.5236	5.00833	5.30835	4.97542	5.23796	4.68002	4.89895	5.17406	5.05206	4.89966	5.15915	4.89089	5.07667	4.5556	4.47503	3.51443	5.0466	4.9849	4.48615	4.54447	0.0318126	0.512787	0.741439	0.0316724	0.0676539	0.176669	0.334516	0.06894	0.0589366	0.4108	0.612977	0.0604969
ENSMUSG00000009070	Rsph14	10	radial spoke head homolog 14 (Chlamydomonas) [Source:MGI Symbol;Acc:MGI:1918486]	71236	protein_coding	3012	1728	0.091154	0.19133	0.0865631	0.111149	0.0355682	0.100927	0.20473	0.260099	0.174873	0.175457	0.327996	0.213329	0.385065	0.125638	0.0971573	0.321357	0.139341	0.218413	0.0802833	0.127487	0.194937	0.176428	0.047586	0.160075	0.222674	0.236811	0.153229	0.249185	0.169439	0.0682864	0.113278	0.387467	0.151237	0.262975	0.141398	0.130485	0.170737	0.181119	0.116957	0.204676	0.206151	0.182445	0.169411	-0.0890588	0.512802	0.741439	-0.254681	0.120522	0.442482	0.621436	0.345425	-0.0201994	0.901101	0.95097	-0.0913735
ENSMUSG00000029632	Ndufa4	6	Ndufa4, mitochondrial complex associated [Source:MGI Symbol;Acc:MGI:107686]	17992	protein_coding	1381	1232	275.869	265.97	282.994	261.173	236.144	236.44	147.788	141.079	158.739	155.51	139.443	155.945	148.098	156.987	202.251	147.58	150.026	157.461	245.16	218.944	258.044	260.263	255.251	255.88	146.278	134.941	134.572	166.789	156.29	158.832	129.059	136.893	148.53	148.429	148.768	144.447	180.409	189.972	254.344	149.684	151.544	185.122	185.26	0.0387718	0.512866	0.741477	0.0442857	-0.0643258	0.289986	0.470367	-0.0686895	-0.132169	0.116857	0.27011	-0.1433
ENSMUSG00000116652	B830017H08Rik	16	RIKEN cDNA B830017H08 gene [Source:MGI Symbol;Acc:MGI:3045365]		protein_coding	1888	1658	3.02651	2.65212	2.70653	2.82985	3.13241	2.93211	2.18115	2.45909	2.31134	2.04476	2.03307	2.22335	2.49154	2.20732	2.34584	2.13294	1.99352	2.43894	2.87277	2.58147	3.15691	3.07993	3.14102	2.48397	2.30418	2.23773	2.02693	1.85504	1.8783	1.96902	1.72031	2.18593	1.70232	1.83793	1.9342	1.78492	2.26405	2.45236	2.88297	2.127	2.06464	2.39833	2.31807	-0.0575556	0.512917	0.741493	-0.0630195	-0.000734388	0.993468	0.996353	-0.00307626	-0.226507	0.0229378	0.0834538	-0.260843
ENSMUSG00000027996	Sfrp2	3	secreted frizzled-related protein 2 [Source:MGI Symbol;Acc:MGI:108078]	20319	protein_coding	2153	2003	2.35917	2.85556	2.01632	2.09586	2.53151	2.86243	1.74659	2.19581	2.35897	2.25676	3.52961	2.0579	4.12479	2.80263	2.82188	3.77918	4.3822	2.58413	3.34761	3.20525	2.25094	3.47535	2.75053	2.94609	2.82665	2.47882	1.53545	4.33017	1.887	2.08152	3.97882	4.32371	4.00553	3.10945	2.97338	3.79924	3.07253	2.74229	2.72472	2.44044	3.55708	2.84636	2.96846	0.0873215	0.513149	0.741665	0.141498	0.246944	0.0212502	0.0647947	0.27756	0.116854	0.342558	0.550432	0.143592
ENSMUSG00000010755	Cars	7	cysteinyl-tRNA synthetase [Source:MGI Symbol;Acc:MGI:1351477]	27267	protein_coding	6583	3222	17.5784	16.9208	15.5446	16.6314	16.6054	17.1045	12.4927	13.2221	13.1344	12.5153	12.4617	13.8853	12.804	11.888	12.6793	13.1257	14.3006	12.8433	17.3807	16.1947	17.2021	16.6611	16.0102	16.8839	12.6247	12.7936	12.3331	13.7555	12.8378	12.464	12.1244	12.7483	12.9696	12.7514	12.3798	12.0105	14.007	14.2076	16.7265	12.8767	12.7187	14.0353	14.1793	0.0292552	0.513151	0.741665	0.029997	-0.00798391	0.854947	0.92169	-0.00812042	-0.0229046	0.646918	0.79818	-0.0230847
ENSMUSG00000075702	Selenom	11	selenoprotein M [Source:MGI Symbol;Acc:MGI:2149786]	114679	protein_coding	1481	1478	60.4113	58.3614	63.6579	66.8312	57.5114	56.0343	52.9781	48.503	55.1651	45.8198	51.184	51.3336	57.963	49.6697	68.4955	53.3316	47.8066	58.349	52.094	51.9125	47.0722	61.7607	53.8362	55.6881	49.7062	47.2704	45.4344	55.9153	44.9325	44.0965	44.2345	47.221	47.1222	49.844	51.1237	51.278	50.0301	55.7448	57.0976	49.3616	52.2032	52.6263	53.1487	-0.0378695	0.513111	0.741665	-0.0400377	-0.17495	0.00269025	0.011572	-0.1787	-0.167825	0.0484223	0.145024	-0.180625
ENSMUSG00000038175	Mylip	13	myosin regulatory light chain interacting protein [Source:MGI Symbol;Acc:MGI:2388271]	218203	protein_coding	3233	3065	7.26818	8.32746	7.53192	6.68716	8.82325	8.16527	7.47687	7.40532	7.81109	7.90462	7.81527	8.26592	6.17813	5.38331	4.6103	5.38761	6.51319	4.79358	6.91762	7.59826	7.4142	6.55655	6.47455	5.48508	8.07045	6.04356	8.53911	4.66616	7.32954	7.75109	4.57998	4.51143	5.09886	3.6978	4.30477	4.0553	6.0608	7.01936	7.27079	7.42325	4.92619	6.70923	6.37093	-0.0712055	0.513209	0.741692	-0.0859634	-0.206694	0.00880199	0.0313484	-0.217621	-0.274387	0.00364569	0.0205975	-0.295527
ENSMUSG00000021226	Acot2	12	acyl-CoA thioesterase 2 [Source:MGI Symbol;Acc:MGI:2159605]	171210	protein_coding	2196	2196	2.38751	2.95087	2.99707	2.79877	2.67287	2.90867	4.47496	3.28931	3.80291	3.35121	3.35524	3.79986	2.20939	2.31622	2.30629	2.54202	2.64145	2.52888	2.54801	2.3933	2.52509	2.36008	2.83332	2.63119	3.44181	3.37902	3.45025	3.1933	3.76958	3.09863	1.8082	2.39274	1.73749	2.39796	2.15574	1.61716	2.65183	2.96297	2.66723	3.53384	2.22113	2.80058	2.81422	-0.0567047	0.513273	0.74173	-0.0710572	-0.125128	0.130328	0.267363	-0.135256	-0.207646	0.0420585	0.130677	-0.239836
ENSMUSG00000113170	Gm36839	13	predicted gene, 36839 [Source:MGI Symbol;Acc:MGI:5595998]		lncRNA	2093	2093	0.258026	0.157963	0.416892	0.353953	0.205558	0.260394	0.356834	0.260756	0.282192	0.408239	0.313554	0.336241	0.397392	0.400095	0.614974	0.418919	0.397414	0.450809	0.320366	0.255619	0.173322	0.194214	0.340491	0.26432	0.17071	0.0912394	0.243283	0.352679	0.394237	0.469815	0.334012	0.319896	0.474479	0.408686	0.350218	0.552114	0.317206	0.349456	0.26676	0.306648	0.426584	0.307114	0.359547	-0.0904669	0.513362	0.741803	-0.139077	-0.0655406	0.689656	0.815612	-0.102637	-0.0829953	0.591481	0.758235	-0.108241
ENSMUSG00000021294	Kif26a	12	kinesin family member 26A [Source:MGI Symbol;Acc:MGI:2447072]	668303	protein_coding	6918	6918	2.96319	3.00605	3.36582	3.60921	3.14062	3.31193	3.56261	3.22522	2.85511	3.19932	4.87256	2.87259	6.17975	5.22292	6.38255	6.46804	8.02413	5.04641	3.11497	3.66663	2.41213	3.7642	2.87646	3.73185	3.31338	2.75251	2.76161	4.37918	2.61248	2.89965	5.25477	4.978	4.3783	5.65678	4.10581	4.5182	3.73205	4.29489	3.24692	3.27552	5.51797	3.85531	4.17163	-0.071559	0.513682	0.742165	-0.0900746	0.000738032	0.993059	0.996133	0.00313292	-0.308675	0.00219535	0.0138128	-0.343405
ENSMUSG00000003526	Prodh	16	proline dehydrogenase [Source:MGI Symbol;Acc:MGI:97770]	19125	protein_coding	7797	4943	7.41114	5.73882	7.01555	5.96163	4.5882	3.77081	4.3658	4.28006	3.70134	4.80104	2.58293	3.43052	3.24754	3.76469	4.60789	3.99109	3.1751	3.67044	3.49888	3.31074	4.64973	4.15289	4.60245	4.20322	3.13043	2.60498	3.26343	3.31023	4.13018	4.472	2.74373	2.47349	2.70696	2.83908	4.10274	4.28217	3.58207	4.45025	4.90867	3.67274	3.46708	4.02862	4.00371	-0.0801525	0.513691	0.742165	-0.102947	-0.383491	0.00572479	0.0219422	-0.504489	-0.180953	0.144572	0.312894	-0.202858
ENSMUSG00000067344	Rps25-ps1	6	ribosomal protein S25, pseudogene 1 [Source:MGI Symbol;Acc:MGI:3642902]		processed_pseudogene	378	378	3.15504	2.71141	3.75931	3.33901	2.84546	2.76827	0.935907	1.18902	1.30814	1.6771	1.97291	2.83699	2.34706	2.29739	2.29476	2.16493	2.25841	3.13801	2.07972	1.91491	2.26213	2.35237	1.8128	2.35794	1.38149	2.38164	1.07765	1.38323	0.985827	0.936499	1.6275	1.46323	2.14325	1.41432	1.61598	2.0132	1.73354	2.38884	2.6132	1.50553	2.06484	2.01831	2.10407	-0.0890516	0.51388	0.742365	-0.237124	-0.415026	0.00355842	0.0147253	-0.546668	-0.338777	0.0269562	0.0941175	-0.467552
ENSMUSG00000080978	Gm12297	11	predicted gene 12297 [Source:MGI Symbol;Acc:MGI:3649682]		processed_pseudogene	979	979	0.0689541	0.0337709	0	0	0.0313902	0.0222678	0.401513	0.459092	0.420904	0.253386	0.243762	0.342308	0.0283194	0.12672	0.114326	0.119414	0.0894348	0.220293	0.0236176	0	0.10587	0.103802	0.055995	0	0.561479	0.390121	0.270459	0.25133	0.326259	0.642826	0.285633	0.05947	0.106778	0.13652	0.0311971	0.115157	0.192584	0.165325	0.037139	0.380287	0.119439	0.192057	0.165852	0.088738	0.513906	0.742365	0.251872	0.0717419	0.429213		0.884883	0.0171019	0.903411		0.0928198
ENSMUSG00000120261	Gm57009	10	predicted gene, 57009 [Source:MGI Symbol;Acc:MGI:7337931]		lncRNA	2049	2049	0.329458	0.43566	0.340676	0.468681	0.464939	0.446855	0.748177	0.579715	0.697166	1.03579	1.35394	0.834119	1.59664	1.68015	1.27002	1.59755	1.41014	1.38147	0.315961	0.537575	0.328796	0.371971	0.307672	0.59999	0.831641	0.971929	0.815102	0.990693	0.818395	0.979004	1.62404	1.61962	1.22442	1.3437	1.71417	1.25174	0.924801	0.926174	0.412353	0.887973	1.47614	0.88593	0.965045	0.0801812	0.514014	0.742416	0.0941888	-0.0207115	0.892911	0.943673	-0.0223767	0.00280644	0.979921	0.990447	-0.000584302
ENSMUSG00000034614	Pik3ip1	11	phosphoinositide-3-kinase interacting protein 1 [Source:MGI Symbol;Acc:MGI:1917016]	216505	protein_coding	4272	2573	8.07204	7.49126	8.60396	9.44812	8.09778	8.19306	10.1899	10.356	10.1215	9.81246	11.8487	9.24738	12.3808	9.61903	11.3535	10.8251	9.68125	10.0583	7.98877	8.4396	7.88528	8.59031	8.76722	10.1652	9.21843	9.40454	9.29327	10.6028	9.55865	10.0587	9.45519	10.1429	10.0351	10.659	10.4695	10.1544	9.49382	9.74444	8.47855	9.97602	10.4028	9.44727	9.791	-0.0346197	0.514019	0.742416	-0.0338754	0.0421046	0.495755	0.667057	0.0475927	-0.0399526	0.563956	0.738311	-0.0423724
ENSMUSG00000073236	2500004C02Rik	2	RIKEN cDNA 2500004C02 gene [Source:MGI Symbol;Acc:MGI:1919576]		lncRNA	2314	2171	2.46683	2.66504	2.51483	2.71725	2.66118	2.29951	3.00559	3.3124	2.83441	2.70422	2.43205	2.22281	3.89499	2.95719	3.91816	3.66174	2.97434	3.25338	2.64125	2.68179	2.98384	2.87875	3.03007	3.28439	2.1395	2.70167	2.37356	2.8759	2.26817	2.82632	2.9625	3.13767	2.9372	3.29977	2.92618	3.18068	2.84051	2.91644	2.73539	2.64138	3.25865	2.89602	2.86093	-0.0643097	0.514171	0.742578	-0.0755362	0.174832	0.031489	0.0893014	0.185062	-0.125586	0.153237	0.325564	-0.137369
ENSMUSG00000026773	Pfkfb3	2	6-phosphofructo-2-kinase/fructose-2,6-biphosphatase 3 [Source:MGI Symbol;Acc:MGI:2181202]	170768	protein_coding	7561	4801	5.76025	5.32321	5.11481	5.32071	5.51122	5.31722	9.35829	8.19811	8.91192	7.66429	9.40705	8.63452	9.30316	8.35931	8.22945	9.32621	8.65354	7.61977	5.2687	5.9455	4.84123	4.91602	4.75571	4.85248	8.10048	8.71661	8.56534	9.61581	6.64186	7.07026	8.46301	9.01937	7.66977	9.09207	6.88959	7.26781	7.09398	7.55628	5.24392	8.40704	8.32442	7.50825	7.14201	-0.0486359	0.514209	0.742578	-0.0526526	-0.0894329	0.101519	0.222465	-0.0894787	-0.0606375	0.403179	0.606371	-0.0641096
ENSMUSG00000061411	Nol4l	2	nucleolar protein 4-like [Source:MGI Symbol;Acc:MGI:1918765]	329540	protein_coding	9083	6399	11.4251	12.2503	11.8865	12.1132	12.6497	12.1214	16.34	15.4573	15.7167	15.2609	16.7636	16.4182	13.7389	14.3466	13.0702	14.6338	14.2986	14.7704	12.4551	12.9937	10.9656	10.9976	10.9441	11.8154	16.2097	16.6224	14.9439	16.2699	15.2034	15.1148	14.3379	13.6386	13.9797	13.8436	13.9274	12.6279	13.7161	14.0701	11.8848	15.8601	13.9345	13.9099	13.8763	0.0239169	0.514454	0.74274	0.0235532	-0.0537167	0.249895	0.425797	-0.0541289	-0.0163896	0.739491	0.859268	-0.0166658
ENSMUSG00000045095	Magi1	6	membrane associated guanylate kinase, WW and PDZ domain containing 1 [Source:MGI Symbol;Acc:MGI:1203522]	14924	protein_coding	10579	7929	13.8435	13.2139	12.3409	12.0078	13.0032	13.5546	9.77125	10.9644	9.60741	10.6302	14.3979	10.2704	15.5285	12.8808	9.87762	13.9222	13.61	12.7907	14.0701	13.6419	13.9052	13.0601	13.7376	13.6714	11.1962	11.8391	10.2981	11.5128	10.5878	10.1941	14.0258	16.5323	14.2156	13.2524	13.4086	13.4294	12.921	12.3453	13.3375	10.9392	13.6228	12.6529	12.6134	0.0493676	0.514541	0.74274	0.0506689	0.065308	0.142418	0.285896	0.0667785	0.126671	0.143472	0.311172	0.137589
ENSMUSG00000092257	Gm2308	7	predicted gene 2308 [Source:MGI Symbol;Acc:MGI:3780479]		processed_pseudogene	1004	1004	3.00326	3.35886	2.6569	2.65088	3.18329	2.95301	1.91842	1.82262	1.55961	2.25114	1.36673	1.7023	1.7397	1.63723	1.28201	1.48462	1.26451	2.20178	1.42783	2.44497	2.68408	2.07496	3.41254	2.35713	1.36874	2.06506	2.10979	1.59297	2.1209	1.80211	1.89394	1.33375	1.24943	2.02343	2.22068	1.76857	1.99727	2.11316	2.68397	1.8067	1.67497	1.97534	2.13509	0.0827745	0.514553	0.74274	0.105184	-0.247836	0.0677874	0.163197	-0.310736	0.106623	0.454822	0.651666	0.152616
ENSMUSG00000036264	Fstl4	11	follistatin-like 4 [Source:MGI Symbol;Acc:MGI:2443199]	320027	protein_coding	4380	4380	1.90085	1.65309	1.52541	1.58488	1.63477	1.58275	2.97952	2.37479	2.15441	1.87527	3.26227	1.7062	2.78513	2.64829	2.61926	2.94935	2.6287	2.62813	1.81594	1.91845	2.17114	2.04173	2.0213	1.71917	2.08957	3.20142	2.36227	2.3594	2.26673	2.54137	3.23048	3.60891	2.63725	2.73409	3.54231	3.97032	2.56844	2.24962	1.79746	2.4311	2.99852	2.42645	2.3916	0.0769736	0.514371	0.74274	0.0991758	0.220245	0.00679247	0.0252637	0.23548	0.279679	0.0026058	0.0157869	0.304636
ENSMUSG00000037816	Fbxw17	13	F-box and WD-40 domain protein 17 [Source:MGI Symbol;Acc:MGI:1923584]	109082	protein_coding	3818	2316	4.53732	4.96783	4.76859	5.24827	4.4053	5.13	4.93897	4.20009	4.45989	4.03444	5.16494	4.13835	5.44678	4.36563	5.32805	4.98467	5.03753	5.40099	4.44262	4.91907	4.20673	4.38784	4.03569	4.10059	4.16538	4.13449	3.85191	4.9136	4.07994	3.99104	5.13146	5.08429	4.76186	5.40152	5.10351	4.83133	4.53016	4.80876	4.59582	4.33942	5.07314	4.65061	4.68831	-0.0474134	0.514405	0.74274	-0.0523747	-0.157755	0.0192319	0.0598826	-0.163064	0.0125264	0.851339	0.924782	0.0146144
ENSMUSG00000023959	Clic5	17	chloride intracellular channel 5 [Source:MGI Symbol;Acc:MGI:1917912]	224796	protein_coding	9669	5862	1.07865	1.27464	1.23332	1.42292	1.32633	1.17145	0.965603	0.898158	0.958346	1.15197	0.875269	1.04618	0.993208	0.878275	0.988081	1.06197	1.02687	0.979552	1.1833	1.06837	1.49847	0.875457	1.22038	1.26881	0.867385	0.805108	1.18481	0.991638	1.04889	1.12725	0.715544	0.777176	1.10117	0.743276	0.745053	0.903913	1.007	1.07393	1.21851	0.993384	0.909507	1.02609	1.05484	0.0670528	0.514479	0.74274	0.0787692	-0.0710452	0.504232	0.674609	-0.0812736	-0.197041	0.0676742	0.183624	-0.21956
ENSMUSG00000027460	Angpt4	2	angiopoietin 4 [Source:MGI Symbol;Acc:MGI:1336887]	11602	protein_coding	2335	2335	0.202373	0.240707	0.213535	0.423026	0.144771	0.0840263	0.168343	0.0687445	0.117649	0.0944334	0.153304	0.114816	0.522435	0.199238	0.467354	0.225301	0.206236	0.207816	0.0891197	0.215648	0.0554853	0.152325	0.187817	0.236925	0.0706237	0.03505	0.1919	0.302955	0.0683957	0.202139	0.251491	0.243108	0.279805	0.286195	0.117721	0.132776	0.173304	0.214117	0.187147	0.132363	0.261623	0.201812	0.18561	0.0785448	0.514665	0.742789	0.320225	-0.201505	0.215456	0.383188	-0.491134	-0.248532	0.135314	0.299371	-0.454519
ENSMUSG00000045903	Npas4	19	neuronal PAS domain protein 4 [Source:MGI Symbol;Acc:MGI:2664186]	225872	protein_coding	4136	3791	7.85879	8.06703	7.26006	8.59109	12.1757	9.8046	4.18899	5.03022	4.82971	4.25329	4.98091	4.56138	5.84332	7.40394	5.66121	7.37796	14.2329	7.46671	9.16081	9.45546	7.73043	12.2839	8.90756	12.6311	4.47319	4.92216	4.86222	3.44804	5.30802	5.19805	5.82726	6.41569	6.59033	9.87854	7.5086	7.15213	7.31964	7.19932	9.49388	4.67135	7.61321	6.42116	8.0978	0.061587	0.514647	0.742789	0.072616	0.143623	0.102859	0.224782	0.154167	-0.089	0.491133	0.681457	-0.11782
ENSMUSG00000059878	Zfp422	6	zinc finger protein 422 [Source:MGI Symbol;Acc:MGI:1914505]	67255	protein_coding	3625	3187	7.02526	6.86755	7.43915	7.2921	8.34085	8.18788	8.1527	9.31782	9.3567	9.47875	10.9419	9.41111	10.0477	9.57593	8.80617	10.7387	10.9205	8.77183	7.77733	8.04801	7.57755	8.65719	8.2478	8.59254	8.63253	9.16772	8.68515	9.92083	8.31844	8.70089	9.44106	9.99734	9.32355	10.0732	8.51955	9.24163	8.82902	8.92626	7.83777	9.17371	9.62144	8.6244	9.13088	-0.0351776	0.514765	0.74285	-0.0361463	0.104427	0.0303954	0.0867952	0.107683	-0.0280988	0.670995	0.813645	-0.0300743
ENSMUSG00000022336	Eif3e	15	eukaryotic translation initiation factor 3, subunit E [Source:MGI Symbol;Acc:MGI:99257]	16341	protein_coding	6719	4123	13.6169	13.7684	14.0523	13.9286	14.3555	15.598	13.9099	13.1592	14.9615	13.6243	14.586	15.1913	11.8887	12.7805	14.3809	12.9652	13.3151	12.9594	14.1993	14.8692	14.2536	14.5729	15.5895	14.5361	13.6189	14.1928	14.158	14.4495	13.6992	14.348	12.6829	11.9994	12.3665	12.4025	11.7857	12.045	13.6538	13.8356	14.445	14.1582	12.631	13.6033	13.8862	0.0298579	0.514784	0.74285	0.0317443	0.0363886	0.386302	0.5689	0.0378166	-0.0683158	0.218544	0.411603	-0.069637
ENSMUSG00000119968	D530017H19Rik	19	RIKEN cDNA D530017H19 gene [Source:MGI Symbol;Acc:MGI:1925963]		lncRNA	1229	1229	0.732368	0.672534	0.709972	0.736738	0.800155	0.798215	1.05547	1.25385	1.26291	0.897079	0.873795	1.09071	1.64679	1.46367	1.38882	1.42685	1.13987	1.44772	0.903041	0.819428	0.737923	0.723512	0.914395	0.825255	0.916891	1.28745	1.11036	1.32636	0.996255	1.15214	1.41069	1.43303	1.25459	1.54424	1.04374	1.78878	1.12156	1.07764	0.781128	1.10194	1.41573	1.11443	1.08477	0.0803843	0.514871	0.742919	0.122754	0.104137	0.458921	0.634845	0.138254	0.0204851	0.874693	0.937989	0.0179834
ENSMUSG00000010476	Ebf3	7	early B cell factor 3 [Source:MGI Symbol;Acc:MGI:894289]	13593	protein_coding	9227	4994	0.126163	0.139026	0.229633	0.219767	0.147686	0.261916	1.18853	0.932125	0.525327	0.46361	1.6307	0.838806	0.965979	0.329151	0.224119	0.778361	0.429543	0.415658	0.143526	0.214261	0.0363199	0.193314	0.186609	0.246171	0.643907	0.611819	0.407842	1.44113	0.319792	1.10265	0.56554	1.97024	0.669829	0.305095	0.207935	0.609522	0.548639	0.547005	0.178699	0.842186	0.622581	0.551297	0.544348	-0.0835691	0.515108	0.743206	-0.2562	-0.0942232	0.567586	0.72453	-0.152093	0.136925	0.371164	0.577359	0.484811
ENSMUSG00000058503	Fam133b	5	family with sequence similarity 133, member B [Source:MGI Symbol;Acc:MGI:1915402]	68152	protein_coding	7398	2750	9.88452	10.7841	9.50972	10.2568	9.80038	10.472	9.39106	9.44432	10.6638	8.77999	10.0989	9.35898	10.1019	9.84577	9.11682	9.17184	8.59647	8.35219	11.3254	11.3296	11.0148	11.7235	11.8409	11.2321	9.29472	9.75157	9.57648	10.2223	9.33058	9.13954	10.2194	10.2998	9.58873	10.0604	8.24078	10.1978	10.2438	9.64609	10.7645	9.58769	9.48266	10.0635	9.82642	0.03285	0.515164	0.74323	0.0377075	0.16376	0.000295538	0.0017423	0.165962	0.110617	0.0701674	0.188481	0.111768
ENSMUSG00000029060	Mib2	4	mindbomb E3 ubiquitin protein ligase 2 [Source:MGI Symbol;Acc:MGI:2679684]	76580	protein_coding	4724	3642	37.6516	34.8592	34.089	35.0998	34.6124	34.4361	26.6479	27.802	28.1348	28.0168	26.4968	26.2612	32.7033	28.8347	31.8074	28.3519	31.4754	31.7549	34.1745	35.714	35.4382	33.6369	31.4134	33.9497	25.1374	25.4229	24.8136	24.7859	28.4517	25.4444	27.0728	29.3743	27.5689	28.448	30.8942	28.858	29.4777	31.0575	34.5896	26.4513	29.762	30.4026	30.1326	-0.035132	0.515314	0.743251	-0.0362349	-0.0522359	0.176413	0.334218	-0.0520875	-0.0747574	0.16672	0.344031	-0.0762505
ENSMUSG00000062151	Unc13c	9	unc-13 homolog C [Source:MGI Symbol;Acc:MGI:2149021]	208898	protein_coding	8796	8796	3.92173	4.52175	4.77006	5.38402	4.99256	4.57763	4.37054	6.19007	3.551	7.53933	9.04476	7.10167	14.8962	13.6104	14.7637	13.8059	9.95663	12.0939	3.82469	4.16825	3.27873	3.6566	3.3405	3.02593	6.34303	5.54854	3.89013	11.8292	5.88571	5.97417	15.6285	11.9408	10.1552	12.9824	12.6772	13.5188	7.64824	8.06065	4.12187	6.43901	13.0025	7.52074	8.18816	0.0819725	0.515333	0.743251	0.104036	-0.386646	6.94177e-07	8.25052e-06	-0.411274	-0.0104085	0.917408	0.958924	-0.0167436
ENSMUSG00000097848	Gm807	13	predicted gene 807 [Source:MGI Symbol;Acc:MGI:2685653]		lncRNA	2124	1976	0.34163	0.368097	0.25233	0.499881	0.171073	0.253747	0.258606	0.194962	0.159877	0.209231	0.211349	0.237433	0.224491	0.266827	0.339854	0.236653	0.188318	0.204643	0.140415	0.175194	0.131132	0.128571	0.138712	0.27997	0.180818	0.193284	0.185535	0.140085	0.134703	0.218959	0.198122	0.162053	0.105805	0.121749	0.26276	0.19969	0.172086	0.256611	0.240063	0.193737	0.209247	0.215502	0.213196	-0.0898476	0.515222	0.743251	-0.222711	-0.481836	0.00363775	0.0150027	-0.932877	-0.250184	0.135095	0.299106	-0.45232
ENSMUSG00000039456	Morc3	16	microrchidia 3 [Source:MGI Symbol;Acc:MGI:2136841]	338467	protein_coding	5430	4179	5.15839	5.10286	4.64719	5.24597	5.93441	5.79564	6.68774	6.80638	6.73464	7.03084	7.51649	7.19317	6.45516	6.46419	5.74491	7.02865	6.90878	5.92839	5.6158	5.30167	4.81774	5.29511	5.78493	5.56736	6.88589	7.23957	6.5845	6.63852	6.26103	5.92018	6.79179	6.7848	6.35992	6.27488	6.63606	6.06994	6.15721	6.24354	5.35559	6.79158	6.45396	6.12129	6.27946	-0.0346686	0.515262	0.743251	-0.038157	0.015919	0.777973	0.872231	0.0146522	0.0397532	0.514678	0.70149	0.0412152
ENSMUSG00000061689	Dlgap4	2	DLG associated protein 4 [Source:MGI Symbol;Acc:MGI:2138865]	228836	protein_coding	8451	4851	80.1556	77.2668	74.1532	74.3669	81.2777	77.0802	62.1345	67.8406	64.1302	68.5915	56.1803	64.1639	52.7461	61.8185	54.0764	59.4955	71.5605	64.5367	78.2493	75.7617	72.8421	78.8877	69.3968	75.2301	66.1699	62.7999	63.4961	57.2714	68.9768	64.6468	54.9527	53.3754	55.9041	55.9574	59.6547	57.5606	65.063	67.3097	76.2224	63.8668	58.4699	65.4374	66.9353	0.0457076	0.515666	0.743676	0.0489746	-0.0512313	0.192775	0.355281	-0.0520246	-0.0781631	0.229215	0.424705	-0.0833788
ENSMUSG00000030826	Bcat2	7	branched chain aminotransferase 2, mitochondrial [Source:MGI Symbol;Acc:MGI:1276534]	12036	protein_coding	3900	2081	10.4671	7.72129	10.0032	10.1788	8.84567	9.81583	7.51784	8.00663	7.18128	7.13903	7.10998	7.93917	7.30088	6.87064	7.86596	8.31434	7.37352	9.34021	9.27753	7.95475	9.3262	8.82664	8.62722	7.63562	7.54137	7.11839	6.52821	7.43418	7.26509	6.10502	6.57094	6.47679	6.7438	7.34738	8.02809	6.10828	7.4953	8.2773	9.05665	7.24051	7.36174	7.80404	7.96856	-0.0419132	0.515734	0.743688	-0.0499421	-0.142428	0.0668956	0.161535	-0.149597	-0.152205	0.0614337	0.17119	-0.162008
ENSMUSG00000071531	Gprin2	14	G protein regulated inducer of neurite outgrowth 2 [Source:MGI Symbol;Acc:MGI:2444560]	432839	protein_coding	10516	10354	0.273832	0.316121	0.300973	0.312698	0.347259	0.355826	0.630205	0.694536	0.628804	0.745371	1.23021	0.744423	1.59322	0.955544	0.886408	1.17143	0.847745	1.01283	0.399726	0.382979	0.292801	0.333703	0.283255	0.302774	0.761833	0.816784	0.67079	0.882237	0.506434	0.497645	1.05869	1.70097	0.994468	1.13077	1.18286	1.14873	0.741525	0.724857	0.325162	0.734106	1.14031	0.742149	0.724233	-0.0821542	0.515752	0.743688	-0.126169	0.0524121	0.619125	0.763928	0.0565216	0.154427	0.23006	0.425826	0.183774
ENSMUSG00000041132	N4bp2l1	5	NEDD4 binding protein 2-like 1 [Source:MGI Symbol;Acc:MGI:2140872]	100637	protein_coding	3813	1905	13.9028	14.1445	11.4378	12.862	11.9859	12.588	12.7519	14.9312	13.3534	13.2243	13.1536	13.6511	18.163	13.0571	14.0421	15.4494	11.1227	14.6467	14.6376	13.6127	14.6901	13.603	12.6472	14.7622	12.6096	10.9552	11.7929	14.127	13.7069	13.0903	15.3542	16.7558	14.9121	13.9757	14.8301	15.3574	13.9678	13.5815	13.4062	13.1123	14.8055	13.9502	13.5991	-0.0412933	0.515874	0.743808	-0.0406359	0.114931	0.0651023	0.158317	0.118572	0.0973824	0.270003	0.473174	0.103298
ENSMUSG00000120343	4930434J08Rik	11	RIKEN cDNA 4930434J08 gene [Source:MGI Symbol;Acc:MGI:1921229]		lncRNA	1193	1193	1.88617	1.93992	1.79715	1.58694	1.44253	1.04158	1.21911	1.04949	1.32404	0.924149	0.950172	0.842715	0.488029	0.441953	0.398728	0.416473	0.568788	0.519734	1.49234	1.21347	1.6507	1.74624	2.45836	1.64879	0.829369	1.21196	1.4341	0.592959	1.3833	1.28582	0.656309	0.41482	0.503837	0.537749	0.947236	0.401627	1.13383	1.04654	1.65868	1.08727	0.524607	1.10842	1.07195	0.0882981	0.515964	0.743846	0.150096	0.0555281	0.699884	0.822916	0.0676804	0.178364	0.274528	0.478121	0.318782
ENSMUSG00000071052	Rpl7a-ps5	17	ribosomal protein L7A, pseudogene 5 [Source:MGI Symbol;Acc:MGI:3643553]		processed_pseudogene	792	792	0.227293	0.500936	0.661027	0.485014	0.698431	0.550509	0.34742	0.283745	0.294828	0.382816	0.301317	0.296192	0.350059	0.31328	0.706599	0.295218	0.276378	0.510575	0.583879	0.476836	0.523468	0.705711	0.553728	0.465674	0.27762	0.447787	0.437184	0.233004	0.268862	0.496628	0.353074	0.294046	0.36297	0.573763	0.347068	0.213521	0.423046	0.415646	0.536042	0.33895	0.383046	0.413447	0.425245	0.0870471	0.515978	0.743846	0.231566	0.0533643	0.746348	0.852716	0.0771268	-0.0778274	0.641445	0.794182	-0.17152
ENSMUSG00000087259	2610035D17Rik	11	RIKEN cDNA 2610035D17 gene [Source:MGI Symbol;Acc:MGI:1919636]	72386	lncRNA	7307	2027	4.01861	5.46408	4.99341	4.39927	4.01761	3.79647	6.43823	5.19487	5.79372	4.3377	4.38552	4.84411	5.36166	4.39133	5.86683	3.96513	4.12514	4.42878	3.5133	4.31622	3.83498	3.96062	3.92144	4.32133	4.04062	4.11833	4.91355	5.67486	4.71417	4.88994	4.31799	3.51136	4.39646	4.36498	4.23399	3.5874	4.25731	4.76792	4.21311	4.94547	4.37925	4.69364	4.33158	-0.0656576	0.516017	0.743846	-0.0837386	-0.151793	0.0905001	0.20326	-0.169202	-0.159004	0.114066	0.265621	-0.178483
ENSMUSG00000045345	9530056K15Rik	5	RIKEN cDNA 9530056K15 gene [Source:MGI Symbol;Acc:MGI:2444456]		lncRNA	2631	2631	0.0256579	0.0753974	0.0852799	0.0521435	0.0584017	0.066287	0.149404	0.122021	0.104413	0.13619	0.0680283	0.127374	0.0316131	0.0707292	0.106352	0.0666513	0.0998365	0.112711	0.061517	0.0478467	0.0590916	0.0675937	0.0729254	0.0584084	0.0835709	0.165902	0.0619312	0.151971	0.0708177	0.0298996	0.106284	0.0774512	0.0297991	0.0812789	0.116085	0.074988	0.0787423	0.0865828	0.0608792	0.10596	0.0811483	0.0813479	0.0839772	-0.0835901	0.516171	0.743956	-0.296349	0.0096162	0.951353	0.973632	0.0101461	-0.00112106	0.994543		0.0148912
ENSMUSG00000034910	Pygo1	9	pygopus 1 [Source:MGI Symbol;Acc:MGI:1919385]	72135	protein_coding	7916	7916	2.74311	2.99043	3.01707	3.06753	3.38134	3.75361	11.0585	9.31558	9.49479	8.30782	10.9886	9.847	6.2307	5.63406	4.5528	7.49864	6.2493	5.16963	3.89936	3.65759	2.982	3.88979	3.62529	3.68457	9.94035	11.6552	10.9814	8.34964	9.50235	8.97363	5.6697	7.03677	5.41098	6.65563	5.44786	5.95668	6.51771	6.29447	3.39097	9.86791	5.9594	6.45947	6.35272	0.0509226	0.516151	0.743956	0.0609384	0.183424	0.00574411	0.0219878	0.189319	0.0576872	0.549122	0.727668	0.0604933
ENSMUSG00000103662	Gm34294	2	predicted gene, 34294 [Source:MGI Symbol;Acc:MGI:5593453]		TEC	4263	4263	0.0369491	0.0775551	0.0526323	0.0257452	0.0792964	0.0306828	0.0645453	0.180738	0.0612186	0.109915	0.0979652	0.0943335	0.149582	0.123681	0.124711	0.130262	0.097559	0.1328	0.0596617	0.0885888	0.0729392	0.0893934	0.0257185	0.0504671	0.103155	0.0191982	0.0238888	0.122651	0.106145	0.119946	0.124632	0.136573	0.0980861	0.0940555	0.114631	0.105784	0.0864174	0.0927873	0.0574691	0.0919749	0.119363	0.0887964	0.0904083	-0.080875	0.516243	0.743987	-0.255344	0.145839	0.366627	0.5492	0.342859	-0.0820829	0.609888	0.771834	-0.146331
ENSMUSG00000086753	Gm15751	5	predicted gene 15751 [Source:MGI Symbol;Acc:MGI:3783193]		lncRNA	1862	1862	0.145018	0.213073	0.1205	0.0589429	0.148538	0.105371	0.126664	0.155174	0.132782	0.103619	0.128165	0.0539935	0.297795	0.19988	0.0751378	0.235445	0.105802	0.188216	0.111759	0.0507054	0.0417481	0.0818655	0.0883229	0.0495185	0.206649	0.190466	0.120324	0.115626	0.0428851	0.147868	0.120144	0.101621	0.0701767	0.157914	0.0984166	0.151368	0.108188	0.144118	0.10128	0.127018	0.15016	0.137756	0.114549	0.0847464	0.51627	0.743987	0.281835	-0.305386	0.0544256	0.137443	-0.915174	-0.259224	0.117633	0.271347	-0.628996
ENSMUSG00000042305	Tmem183a	1	transmembrane protein 183A [Source:MGI Symbol;Acc:MGI:1914729]	57439	protein_coding	3564	3149	26.1178	27.6757	27.0677	25.4949	28.1156	30.1768	26.5133	26.8839	26.4111	26.031	27.68	29.4786	24.8457	24.9477	24.0893	24.1405	25.8444	25.1863	28.533	27.7934	25.8211	26.8255	27.0179	27.2209	26.1577	27.1853	24.7658	24.5642	25.1297	26.3427	24.0384	24.5254	23.0051	23.3521	23.3938	23.8975	25.5316	26.4833	27.3217	26.4286	24.2722	25.9099	26.1051	-0.0307077	0.516455	0.744198	-0.0319488	-0.0202141	0.652017	0.789106	-0.0205465	-0.0415352	0.249148	0.448721	-0.0418577
ENSMUSG00000091478	Gm10039	11	predicted pseudogene 10039 [Source:MGI Symbol;Acc:MGI:3704382]		processed_pseudogene	411	411	5.09169	4.58521	5.27719	6.07506	6.87895	4.87984	3.44304	2.96822	3.80985	3.82257	3.19352	2.69074	4.18231	3.24485	5.17416	3.69777	4.58021	4.65704	6.41329	3.82861	4.35013	6.30504	4.93505	4.78591	3.74483	3.31881	2.13092	2.84367	4.27432	5.45493	4.55852	3.01022	3.56081	4.03235	2.74952	3.36023	4.09206	4.34735	5.28383	3.47462	3.90067	4.03848	4.40093	0.0874663	0.516541	0.744212	0.175974	-0.0772513	0.539619	0.704273	-0.106926	-0.196893	0.152035	0.323838	-0.237776
ENSMUSG00000040543	Pitpnm3	11	PITPNM family member 3 [Source:MGI Symbol;Acc:MGI:2685726]	327958	protein_coding	9815	6555	17.3288	15.4742	13.3531	13.6625	15.2553	15.5777	6.32048	8.12999	5.41877	9.38941	11.9276	7.96005	10.6119	9.92188	7.76476	13.5321	11.4705	10.7669	15.044	14.0288	16.3732	14.3132	13.9954	16.7856	8.34385	9.05607	6.04348	8.97124	8.94147	8.35862	10.7844	11.3178	10.2941	10.1254	11.1079	10.3538	11.3466	11.3259	15.0993	8.23842	10.6709	10.8672	11.8053	0.0696554	0.516542	0.744212	0.0677584	-0.00837707	0.90699	0.951133	-0.00895346	0.0308189	0.724858	0.850245	0.0265038
ENSMUSG00000105851	9130604C24Rik	5	RIKEN cDNA 9130604C24 gene [Source:MGI Symbol;Acc:MGI:1924957]		lncRNA	956	956	0.635517	0.380418	0.417241	0.516614	0.192872	0.342053	0.534524	0.26865	0.445398	0.288313	0.343237	0.666033	0.40601	0.356864	0.468306	0.70315	0.686898	0.676779	0.45953	0.427955	0.352355	0.318899	0.430066	0.67513	0.201245	0.342434	0.362186	0.546925	0.389794	0.246859	0.409507	0.350179	0.410049	0.475335	0.41532	0.383266	0.399835	0.462715	0.429054	0.3863	0.478472	0.401576	0.460975	-0.0876005	0.516764	0.744475	-0.244834	0.0356143	0.829823	0.906581	0.0904278	-0.256761	0.116008	0.268963	-0.402528
ENSMUSG00000020225	Tmbim4	10	transmembrane BAX inhibitor motif containing 4 [Source:MGI Symbol;Acc:MGI:1915462]	68212	protein_coding	2581	904	31.2638	32.952	30.749	31.2622	29.4732	29.3	25.1328	23.332	23.6573	21.4953	22.4058	22.6132	24.6578	25.148	28.2599	22.9545	22.664	25.0796	32.3293	30.9141	34.0234	31.1106	34.2013	30.6665	22.1942	21.909	21.6969	28.6811	20.6991	24.061	22.9832	24.0066	25.6424	22.3543	23.6835	22.7286	26.327	26.2445	31.5205	23.1565	24.1802	26.714	25.8574	0.0463775	0.516915	0.744606	0.0509123	0.0564193	0.276396	0.455604	0.0560592	-0.0449018	0.487948	0.678508	-0.0474271
ENSMUSG00000039741	Bahcc1	11	BAH domain and coiled-coil containing 1 [Source:MGI Symbol;Acc:MGI:2679272]	268515	protein_coding	11100	10712	1.49775	1.71605	1.58723	1.80324	2.31228	2.11245	3.60349	4.19578	3.38644	3.81329	4.29411	3.18476	4.34298	3.93185	3.63611	4.84836	5.09221	4.03167	2.21028	2.25046	1.68358	2.29343	1.72973	2.10023	3.5741	4.24031	3.33312	3.67229	3.09359	2.98155	4.65709	4.6715	3.86689	4.34696	4.00307	4.18614	3.27191	3.29945	1.94139	3.6144	4.30124	3.24361	3.32774	-0.053371	0.516933	0.744606	-0.0570571	0.139919	0.125971	0.260956	0.144909	0.0198421	0.796119	0.892973	0.0181981
ENSMUSG00000021906	Oxnad1	14	oxidoreductase NAD-binding domain containing 1 [Source:MGI Symbol;Acc:MGI:1916953]	218885	protein_coding	5959	4086	3.47498	3.59261	3.52049	3.22997	3.7906	3.60135	3.51137	3.90493	3.72802	3.44028	4.11026	3.73175	4.44437	4.00019	3.76645	4.27026	3.87855	3.66834	3.54237	3.57382	3.56396	3.55653	3.38762	3.27955	3.6592	3.31159	3.3298	3.87655	3.0096	3.89864	3.70245	4.22837	3.99107	4.128	4.03638	4.31808	3.68853	3.75915	3.50949	3.626	4.03604	3.71367	3.73402	-0.0427075	0.517363	0.745084	-0.0408912	-0.0262352	0.642784	0.782592	-0.0284295	0.0485177	0.45486	0.651671	0.04923
ENSMUSG00000021414	Fam217a	13	family with sequence similarity 217, member A [Source:MGI Symbol;Acc:MGI:1919114]	71864	protein_coding	2875	2402	0.234201	0.165171	0.29061	0.296997	0.268672	0.163365	0.114553	0.227212	0.251608	0.172124	0.720301	0.125565	0.19622	0.219505	0.198036	0.30419	0.236935	0.381592	0.0962598	0.117919	0.140238	0.190383	0.182578	0.268703	0.137307	0.352081	0.169589	0.268895	0.188382	0.147376	0.186268	0.193909	0.304641	0.211441	0.241589	0.246411	0.202443	0.253714	0.201258	0.239583	0.243395	0.19974	0.256417	-0.0809276	0.51735	0.745084	-0.283551	-0.296169	0.0720932	0.171076	-0.51622	-0.0789407	0.625703	0.782672	-0.119173
ENSMUSG00000079339	Ifit1bl1	19	interferon induced protein with tetratricpeptide repeats 1B like 1 [Source:MGI Symbol;Acc:MGI:3650685]	667373	protein_coding	2260	2200	1.15578	1.53286	1.43915	1.04763	1.29908	1.36746	0.964835	1.13822	1.31112	1.08998	0.908471	1.02059	0.579698	0.733076	0.432438	0.371975	0.676574	0.502406	1.54494	1.24454	1.5547	1.33957	1.28326	1.36908	1.07439	0.967221	1.17577	0.866774	1.48815	1.16211	0.749929	0.654988	0.807772	0.413109	0.485895	0.435583	1.03432	0.976187	1.34817	1.0973	0.570287	1.05897	0.951539	0.0790233	0.51738	0.745084	0.117033	0.0775641	0.467272	0.641966	0.0809424	0.0850869	0.570409	0.743294	0.131744
ENSMUSG00000022587	Ly6e	15	lymphocyte antigen 6 complex, locus E [Source:MGI Symbol;Acc:MGI:106651]	17069	protein_coding	3782	2172	98.669	90.8742	94.4178	81.6822	78.8224	96.3542	66.907	62.5667	66.9259	57.2447	50.6238	65.6508	35.8685	41.5386	40.9285	41.512	38.5781	51.3847	83.885	73.2588	96.5722	94.5692	80.6638	85.7792	52.0584	55.3525	57.9708	57.7747	61.237	59.7781	33.3321	34.4247	41.0055	35.8008	38.9649	34.3096	59.8187	64.4749	87.9623	59.5075	38.9707	62.5865	61.7072	-0.0507124	0.517434	0.745105	-0.057494	-0.0723966	0.337206	0.520409	-0.0782287	-0.157036	0.0724439	0.192385	-0.170406
ENSMUSG00000056708	Ier5	1	immediate early response 5 [Source:MGI Symbol;Acc:MGI:1337072]	15939	protein_coding	3276	3276	30.1126	26.0376	24.3214	24.0124	20.7781	17.1886	10.5949	9.85845	10.44	11.2741	10.5262	9.91243	9.07231	13.3678	11.6589	11.8744	14.4124	10.9858	21.8441	23.1326	30.5704	24.0562	26.8657	25.462	10.5374	8.97695	11.5392	7.71729	12.5287	12.5827	11.1051	10.6099	12.4527	11.0154	11.374	10.4962	15.7148	15.3571	24.5318	10.5407	11.5354	15.9018	15.1701	0.0670501	0.517615	0.745253	0.0811915	0.0858958	0.387424	0.570106	0.0868529	-0.0577799	0.551802	0.729498	-0.0636043
ENSMUSG00000027613	Eif6	2	eukaryotic translation initiation factor 6 [Source:MGI Symbol;Acc:MGI:1196288]	16418	protein_coding	2702	1500	31.0678	31.4087	34.2374	37.0046	35.7913	33.485	22.1173	21.9375	24.0646	24.7146	25.1371	26.5415	23.3072	22.1445	26.918	25.2713	27.7117	28.7736	35.561	30.7578	34.0652	31.7231	33.1473	34.2997	23.6182	22.4246	22.771	24.9333	26.1915	23.0753	23.5452	21.1149	23.9908	22.6675	25.2684	24.0134	26.8427	27.8685	33.5457	23.9605	24.5605	26.3918	28.3194	0.0328349	0.517606	0.745253	0.0330205	-0.0288058	0.587695	0.739773	-0.0311159	-0.100328	0.1556	0.32879	-0.104668
ENSMUSG00000083713	Gm5883	6	predicted gene 5883 [Source:MGI Symbol;Acc:MGI:3644644]		processed_pseudogene	495	495	0.727338	0.601123	0.705096	0.554302	0.68291	0.748692	0.794103	0.583703	0.471725	0.278412	0.482107	0.541608	0.616104	0.375936	0.734863	1.12183	0.619087	0.653536	0.420393	0.826515	0.628161	1.07781	0.885965	0.558809	0.388668	0.440898	0.411467	0.559209	0.376407	0.317842	0.508426	0.411665	0.47516	0.378008	0.431906	0.51245	0.533876	0.62736	0.701426	0.470512	0.569914	0.562297	0.598938	-0.08526	0.51782	0.745426	-0.293889	0.0555784	0.737291	0.847384	0.121566	-0.275363	0.101095	0.244075	-0.569229
ENSMUSG00000036306	Lzts1	8	leucine zipper, putative tumor suppressor 1 [Source:MGI Symbol;Acc:MGI:2684762]	211134	protein_coding	6802	5019	16.5077	16.9031	16.8883	19.0901	16.9054	16.1405	11.1526	10.7524	10.2407	12.7352	11.2213	12.0654	16.268	22.2893	19.5072	19.0826	20.5328	22.6614	19.0722	17.4192	18.1314	19.1694	17.5358	18.0525	11.8447	11.7623	11.7969	7.37813	14.2341	12.868	20.5645	18.9198	20.8696	22.4113	22.1686	21.1372	16.9631	16.1636	17.6513	11.5043	20.5344	16.1606	16.9661	0.0716577	0.51783	0.745426	0.0880166	0.0865857	0.0579731	0.144727	0.0874491	0.0862508	0.280498	0.483691	0.0926498
ENSMUSG00000103967	Gm38214	9	predicted gene, 38214 [Source:MGI Symbol;Acc:MGI:5611442]		TEC	988	988	0.113877	0.10039	0.176631	0.555424	0.186625	0.308909	0.596783	0.649872	0.500484	0.809028	0.724625	0.237433	0.98215	0.533654	0.538102	0.739539	0.930511	0.51843	0.538256	0.477801	0.262264	0.30857	0.443879	0.27997	0.389455	0.85597	0.65968	0.747122	0.619634	0.59716	0.962305	0.707139	0.555476	0.649326	1.14378	0.741704	0.607749	0.511248	0.312716	0.615604	0.750176	0.533349	0.585648	0.0893737	0.517851	0.745426	0.184958	0.265357	0.101439	0.222359	0.675746	0.110193	0.497501	0.687049	0.197109
ENSMUSG00000011306	Sugp1	8	SURP and G patch domain containing 1 [Source:MGI Symbol;Acc:MGI:1917866]	70616	protein_coding	6109	2963	22.0539	20.9216	20.2521	22.6226	21.3758	21.9252	18.4667	20.1312	19.4977	18.279	18.907	17.2932	18.2087	17.941	19.5104	18.7019	20.3969	19.3704	23.0358	20.3931	21.0844	22.5075	21.1099	20.9841	19.535	16.8858	18.5185	18.5598	19.1163	18.8766	18.8185	18.9322	17.8782	19.6127	19.7497	19.3194	19.7176	19.7697	21.5222	18.6722	19.0367	19.5591	19.9282	0.0330731	0.518001	0.745582	0.0346389	-0.00714518	0.866401	0.928341	-0.00794939	0.026898	0.529619	0.713143	0.0285032
ENSMUSG00000037601	Nme1	11	NME/NM23 nucleoside diphosphate kinase 1 [Source:MGI Symbol;Acc:MGI:97355]	18102	protein_coding	3342	3181	36.3102	35.5666	36.0904	35.1923	33.3973	33.9509	18.4739	18.0854	19.8627	19.6518	18.1927	20.5749	17.597	18.7882	22.3164	18.633	20.4097	22.5006	35.3402	31.7976	34.1063	35.5886	31.6145	34.0292	19.3885	19.4335	17.3711	20.0821	19.3794	18.3743	15.7003	17.4654	18.3208	18.2518	19.7788	17.3308	23.5196	24.7552	34.4153	19.0725	18.9244	24.0008	24.274	0.0340351	0.518038	0.745582	0.0359176	-0.0618732	0.138696	0.28064	-0.063814	-0.136602	0.0813443	0.209062	-0.14402
ENSMUSG00000096968	Gm26620	1	predicted gene, 26620 [Source:MGI Symbol;Acc:MGI:5477114]		protein_coding	817	817	0.661014	0.566542	0.732343	0.26867	0.488987	0.426931	0.384902	0.589419	0.285806	0.404838	0.474658	0.369165	0.271478	0.569426	0.479484	0.46505	0.348297	0.263974	0.594313	0.539285	0.761175	0.342058	0.536784	0.413806	0.504609	0.200347	0.299157	0.301165	0.390952	0.337002	0.205362	0.178155	0.447825	0.0981539	0.299064	0.137991	0.365956	0.447277	0.527659	0.378502	0.313689	0.45948	0.353753	-0.0871058	0.518312	0.745826	-0.251999	0.00801662	0.960946	0.979133	0.0133294	-0.31541	0.0557347		-0.778869
ENSMUSG00000026799	Med27	2	mediator complex subunit 27 [Source:MGI Symbol;Acc:MGI:1916225]	68975	protein_coding	3310	1686	12.0117	12.6286	12.7756	11.7986	11.3555	10.1501	11.4707	9.25408	12.3587	11.1493	10.8812	11.8862	10.6558	11.1293	14.2562	10.8516	12.3078	11.6404	12.0682	12.581	12.2181	13.1096	12.1603	11.7032	10.0254	11.0352	9.97844	11.0548	10.8774	9.6816	11.4607	9.77259	10.8038	11.4786	11.5031	11.5347	11.2804	11.5867	12.0467	10.8044	11.4495	11.4713	11.3958	-0.0475229	0.51828	0.745826	-0.0502908	0.0563952	0.332636	0.516082	0.0544121	-0.0625841	0.455951	0.652327	-0.0641224
ENSMUSG00000006784	Odad4	11	outer dynein arm complex subunit 4 [Source:MGI Symbol;Acc:MGI:1921657]	74407	protein_coding	6147	4340	0.171098	0.167594	0.12063	0.15173	0.120375	0.150692	0.307943	0.44383	0.281673	0.247684	0.591109	0.401526	0.274692	0.321581	0.232103	0.471397	0.443835	0.484505	0.122534	0.20304	0.155231	0.193176	0.208414	0.162879	0.398967	0.314293	0.262808	0.425205	0.165592	0.389704	0.451023	0.476233	0.289038	0.307956	0.246306	0.175343	0.274874	0.299111	0.160616	0.352528	0.347834	0.277462	0.296524	-0.0891299	0.518323	0.745826	-0.165841	0.15336	0.322954	0.505794	0.236677	-0.10037	0.537906	0.71909	-0.171768
ENSMUSG00000110949	Nudt8	19	nudix hydrolase 8 [Source:MGI Symbol;Acc:MGI:1913637]	66387	protein_coding	1135	1082	0.852664	0.79446	1.08292	0.938266	0.908864	0.564144	0.944556	0.771438	0.660117	0.433056	0.827091	0.867223	0.768707	0.458628	1.00857	0.783338	0.829441	0.42356	0.747926	1.01801	0.57475	0.633966	0.55731	0.568105	0.812847	0.378197	0.752962	0.596938	0.590403	0.690689	0.749482	0.726419	0.82121	0.815258	0.592774	1.09405	0.706739	0.773169	0.770116	0.693793	0.755953	0.773548	0.70636	-0.088963	0.518462	0.745969	-0.185111	-0.234825	0.123516	0.257258	-0.336516	0.120228	0.455305	0.651917	0.196104
ENSMUSG00000053846	Lipg	18	lipase, endothelial [Source:MGI Symbol;Acc:MGI:1341803]	16891	protein_coding	4715	3787	0.909112	0.995258	0.921633	1.09404	0.990012	1.00164	0.996455	0.949462	1.24407	1.09902	0.740443	0.849525	0.629608	1.08924	0.7241	0.887525	0.999954	1.08915	1.16615	1.33796	1.30687	1.02642	1.07843	1.08752	0.907195	1.52719	1.10255	0.560391	1.20892	0.934767	0.767943	0.772541	0.835012	0.670559	1.01618	0.610285	0.995383	0.956125	1.07625	1.01	0.841009	1.01013	0.941377	0.0850219	0.518559	0.746053	0.13656	0.215395	0.0217709	0.0660724	0.238391	-0.148347	0.272782	0.476454	-0.187349
ENSMUSG00000047109	Cldn14	16	claudin 14 [Source:MGI Symbol;Acc:MGI:1860425]	56173	protein_coding	2129	1457	1.83784	2.88184	2.84036	3.42739	1.51862	1.19699	1.59175	0.727125	1.01814	1.05938	0.53232	0.966028	2.75915	1.68165	4.24425	1.68499	1.89295	1.79476	1.09498	1.8576	1.08484	1.51701	1.84361	1.62427	0.71682	0.505543	0.629061	2.80756	1.35188	1.02584	2.28391	1.2887	2.08066	1.88967	1.67698	1.64427	1.49573	1.86975	1.89378	1.07762	2.07683	1.72912	1.63636	0.0858792	0.518653	0.746076	0.279131	-0.399566	0.0112095	0.0383798	-0.611246	-0.235426	0.125907	0.285097	-0.345703
ENSMUSG00000022801	Lrch3	16	leucine-rich repeats and calponin homology (CH) domain containing 3 [Source:MGI Symbol;Acc:MGI:1917394]	70144	protein_coding	6610	5536	6.82051	6.96351	6.60181	6.78018	6.61138	7.49774	9.12408	9.83523	9.22483	8.84736	11.666	8.75331	11.2782	9.10946	9.83592	11.2609	11.1146	9.25233	6.99161	7.18561	5.97709	6.3927	5.90672	6.77869	8.21155	9.36785	8.73055	10.9448	7.89481	8.42646	9.91551	10.8981	9.11096	10.3137	9.14714	10.1111	8.46138	8.92096	6.70896	9.25223	10.1123	8.62124	8.7611	-0.0482459	0.51864	0.746076	-0.0525355	-0.0809456	0.13983	0.282165	-0.0818337	-0.0277889	0.673712	0.815903	-0.0294911
ENSMUSG00000064602	Snora41	1	small nucleolar RNA, H/ACA box 41 [Source:MGI Symbol;Acc:MGI:3819505]		snoRNA	132	132	3.40939	2.75515	1.88865	2.70222	3.02653	1.48637	2.08452	1.94568	2.1852	1.87928	1.8079	2.53879	2.9405	3.28944	1.27188	1.99272	1.65827	0.20423	2.27713	0.238418	1.5704	2.11713	2.07648	2.09553	0.83286	1.86004	2.1602	0.932015	2.41976	1.78786	2.75398	1.65401	1.38588	1.82254	0.694135	1.92169	1.7	2.17037	2.13695	1.86951	1.79911	2.02796	1.84241	-0.0847819	0.51882	0.746261	-0.260238	-0.223678	0.171024	0.326276	-0.565463	-0.0385999	0.809765		-0.129676
ENSMUSG00000049214	Skint7	4	selection and upkeep of intraepithelial T cells 7 [Source:MGI Symbol;Acc:MGI:3041190]	328505	protein_coding	3989	1802	0.149847	0.128431	0.096843	0.121811	0.102323	0.096782	0.130882	0.124709	0.213426	0.107069	0.115878	0.241762	0.030771	0.13769	0.0465838	0.032438	0.0607357	0.0748012	0.166804	0.174646	0.115035	0.0422957	0.136896	0.11939	0.305043	0.136252	0.192147	0	0.413588	0.109137	0.046554	0.0646184	0.0580107	0.0148338	0.0847446	0.0312816	0.122849	0.111821	0.120925	0.174158	0.0569219	0.128794	0.105876	0.0699007	0.518905	0.746327	0.3686	0.0413116	0.799893	0.887305	0.107861	-0.0724376	0.611722		-0.332251
ENSMUSG00000026894	Morn5	2	MORN repeat containing 5 [Source:MGI Symbol;Acc:MGI:1922745]	75495	protein_coding	714	714	0.661824	0.74088	0.73324	0.806998	0.989933	0.519051	1.70665	1.34889	1.11577	0.34743	1.37872	0.891775	1.04841	1.04251	1.05812	1.14614	1.073	1.397	0.71243	0.573004	0.508072	0.676059	0.767774	0.559592	0.885351	1.03162	1.02694	1.37844	0.186396	0.991587	0.587467	1.01928	0.805244	1.12313	0.598862	0.35527	0.765918	1.00035	0.687405	1.02413	0.93787	0.922539	0.843731	-0.0849411	0.519027	0.746434	-0.25861	-0.130891	0.418888	0.599635	-0.237627	-0.334135	0.0409519	0.128161	-0.568904
ENSMUSG00000090000	Ier3ip1	18	immediate early response 3 interacting protein 1 [Source:MGI Symbol;Acc:MGI:1913441]	66191	protein_coding	1901	1503	29.5984	30.3561	29.3257	30.6874	29.2179	29.0233	28.0361	26.123	29.5729	25.8389	26.8732	27.7371	29.0159	27.6512	30.4201	26.3292	25.166	25.6849	31.8287	29.817	30.7044	30.5611	30.4368	31.0412	27.905	27.1898	26.6419	26.5001	26.7236	27.5304	25.6006	27.3481	27.4727	26.1793	25.9088	25.8407	28.0683	28.1476	30.2165	27.2227	26.8848	28.5893	27.6267	0.0301586	0.519057	0.746434	0.0330735	0.0424444	0.245811	0.421263	0.0418135	-0.0242304	0.635375	0.790114	-0.0271837
ENSMUSG00000026064	Ptp4a1	1	protein tyrosine phosphatase 4a1 [Source:MGI Symbol;Acc:MGI:1277096]	19243	protein_coding	5541	4236	0.12749	0.132684	0.129477	0.136024	0.181368	0.174978	0.222709	0.181891	0.162128	0.175683	0.225348	0.253159	0.215986	0.219651	0.178351	0.220786	0.284208	0.146375	0.147376	0.0742945	0.140691	0.131946	0.187648	0.217666	0.175184	0.193205	0.197137	0.210562	0.257628	0.232135	0.198041	0.151188	0.252948	0.151448	0.324454	0.319374	0.19794	0.187127	0.14847	0.207231	0.221901	0.172246	0.212822	0.0843793	0.519422	0.746801	0.10254	0.0140503	0.929294	0.963273	0.0232342	0.0953848	0.555501	0.732361	0.176492
ENSMUSG00000061723	Tnnt3	7	troponin T3, skeletal, fast [Source:MGI Symbol;Acc:MGI:109550]	21957	protein_coding	1583	1079	0.271108	0.245129	0.415888	0.228861	0.313291	0.242448	0.400731	0.267779	0.241867	0.204358	0.193524	0.18635	0.411117	0.344928	0.466787	0.406301	0.344871	0.374769	0.17143	0.29167	0.144087	0.235455	0.127014	0.19939	0.152833	0.176983	0.226517	0.313551	0.148011	0.182266	0.233245	0.296771	0.145322	0.272508	0.113223	0.313454	0.207985	0.308895	0.240481	0.224564	0.310275	0.272455	0.244425	-0.0849164	0.519421	0.746801	-0.278168	-0.258264	0.117372	0.247802	-0.565819	-0.373338	0.0262202	0.0923072	-0.752671
ENSMUSG00000037982	Gm9725	8	predicted gene 9725 [Source:MGI Symbol;Acc:MGI:3646552]		lncRNA	5266	2696	0.0918109	0.0981061	0.175695	0.193368	0.125386	0.0808611	0.189542	0.130987	0.178317	0.184024	0.210229	0.111872	0.267375	0.149552	0.145304	0.0542036	0.202978	0.149991	0.111491	0.151753	0.124945	0.188469	0.101667	0.171	0.142723	0.18214	0.113321	0.216756	0.296187	0.175072	0.207444	0.172763	0.116323	0.148724	0.260558	0.177723	0.169948	0.1522	0.134546	0.177598	0.171078	0.152755	0.169393	0.0890573	0.519429	0.746801	0.213259	0.0717049	0.665325	0.797297	0.143664	0.0852941	0.611907	0.773213	0.187669
ENSMUSG00000029546	Uncx	5	UNC homeobox [Source:MGI Symbol;Acc:MGI:108013]	22255	protein_coding	3136	2498	0.00900801	0.0132353	0	0.0549198	0	0.00872704	0.110151	0.0771105	0.0109972	0.0441357	0.549319	0.0939087	1.14317	0.111742	0.246433	0.3861	0.026288	0.172672	0.166609	0.0251971	0	0.0508519	0.0109726	0.0246073	0.132031	0.502365	0.00815357	0.65256	0	0.125966	0.402996	0.932284	0.324319	0.181914	0.525742	0.485166	0.252874	0.169884	0.030344	0.192225	0.411569	0.234211	0.188547	0.0410447	0.519476	0.746812	0.737138	0.151831	0.121335		1.67974	0.0964529	0.469798	0.663861	0.482786
ENSMUSG00000029414	Kntc1	5	kinetochore associated 1 [Source:MGI Symbol;Acc:MGI:2673709]	208628	protein_coding	7983	6961	0.148699	0.21848	0.139675	0.256208	0.300202	0.247409	0.559043	0.456581	0.422267	0.392	0.638519	0.539196	0.677086	0.507927	0.365795	0.533225	0.496838	0.333058	0.202617	0.21249	0.163786	0.12774	0.232318	0.114796	0.513284	0.485964	0.500339	0.472769	0.290607	0.435086	0.510179	0.516471	0.412975	0.595208	0.337844	0.275329	0.355545	0.401789	0.197035	0.475471	0.463495	0.389648	0.367686	-0.0767743	0.519619	0.746962	-0.106915	-0.208422	0.177009	0.334986	-0.320353	-0.0821797	0.574858	0.746495	-0.113223
ENSMUSG00000078864	Gm14322	2	predicted gene 14322 [Source:MGI Symbol;Acc:MGI:3652185]	626802	protein_coding	1254	1077	0.856622	0.951638	0.810172	0.764288	0.627745	0.931111	1.16793	1.0731	1.72172	1.40757	1.2464	1.33799	1.28713	0.719934	0.935308	0.868385	0.731671	0.575713	0.601119	1.05196	0.914246	1.13228	1.0689	1.02734	1.04629	0.835896	1.53183	1.42788	0.963859	1.31475	0.830855	0.959541	1.06768	1.21615	1.21941	1.09913	1.07273	1.0008	0.894785	1.25627	0.959242	1.02016	1.05336	-0.0851474	0.519672	0.746983	-0.113656	0.151269	0.308257	0.489809	0.222364	0.245443	0.107776	0.255228	0.350267
ENSMUSG00000063663	Brwd3	X	bromodomain and WD repeat domain containing 3 [Source:MGI Symbol;Acc:MGI:3029414]	382236	protein_coding	12692	11619	1.0516	1.16381	1.01918	1.16184	1.20342	1.02818	2.36816	2.77685	2.09479	2.27258	2.7471	2.31604	1.9638	2.17282	1.57499	2.3494	2.09114	1.85152	1.33528	1.39493	1.1329	1.31412	1.30926	0.936398	2.44826	2.45828	2.49621	2.52532	2.1511	2.45429	2.76049	2.36763	2.3257	2.36041	1.91364	2.22198	1.99479	1.84485	1.17091	2.42575	2.16279	1.9392	1.90043	0.0442416	0.519829	0.747058	0.0452537	0.146721	0.0824654	0.189275	0.155198	0.220943	0.0189404	0.0722156	0.242872
ENSMUSG00000031367	Ap1s2	X	adaptor-related protein complex 1, sigma 2 subunit [Source:MGI Symbol;Acc:MGI:1889383]	108012	protein_coding	4965	3199	10.2909	11.1825	12.0793	13.2858	11.1627	12.2392	15.6421	17.9435	16.8871	15.4141	21.5779	16.1851	31.642	24.0342	28.3049	26.0472	22.0944	26.0567	13.2918	12.3956	10.214	16.8603	15.8168	15.5546	14.8978	16.8766	15.4333	19.5365	14.1116	15.6397	25.411	33.5104	29.2137	30.474	29.5013	33.2244	20.1091	18.4483	12.8645	16.6788	28.2929	18.8473	19.7101	-0.049796	0.519842	0.747058	-0.0542184	0.229135	0.00170458	0.00786202	0.251914	0.209676	0.0152435	0.0614825	0.223256
ENSMUSG00000108154	Gm44033	6	predicted gene, 44033 [Source:MGI Symbol;Acc:MGI:5690425]		TEC	695	695	0.194262	0.190284	0.358707	0.276353	0.176869	0.125468	0.961493	1.15481	0.691717	1.03112	0.987193	1.01259	1.07707	0.624757	0.483131	1.13542	1.16532	1.24125	0.698638	0.498105	0.186415	0.475213	0.394382	0.353778	0.593188	1.17758	1.34807	1.54889	0.842563	0.735724	2.05199	1.25657	1.5041	1.11538	0.878905	1.21661	0.937561	0.71599	0.327373	1.00708	1.14588	0.836161	0.817391	0.0890818	0.519799	0.747058	0.140906	0.36746	0.0225149	0.0679117	0.96549	0.302479	0.0665678	0.181369	0.517577
ENSMUSG00000091648	C2cd4d	3	C2 calcium-dependent domain containing 4D [Source:MGI Symbol;Acc:MGI:2685505]	271944	protein_coding	1947	1321	0.306613	0.200223	0.264211	0.3531	0.395478	0.264044	0.148782	0.0972102	0.291139	0.187786	0.519379	0.405898	0.188889	0.211304	0.402456	0.309744	0.248552	0.285706	0.140025	0.238237	0.353073	0.173089	0.352734	0.511854	0.416115	0.206515	0.37004	0.395807	0.201494	0.297751	0.317526	0.231386	0.276967	0.364232	0.277444	0.341375	0.303648	0.282251	0.296057	0.294826	0.287965	0.258928	0.32697	0.0841291	0.52	0.747099	0.250098	-0.0161243	0.922496	0.960113	-0.0132357	0.0802116	0.631311	0.787161	0.16092
ENSMUSG00000044018	Mrpl50	4	mitochondrial ribosomal protein L50 [Source:MGI Symbol;Acc:MGI:107329]	28028	protein_coding	2114	2114	16.1154	17.1095	16.5336	17.6257	16.8919	17.2112	17.6831	17.7071	18.4981	17.0279	17.4552	18.3571	16.7083	17.0185	17.3262	15.2907	16.215	17.1008	18.4295	17.7156	17.6503	19.9375	19.7468	19.2054	17.3955	16.389	17.5158	18.4335	17.8162	17.9919	16.7463	18.3353	17.5297	19.1059	16.1956	17.5988	17.9855	17.1042	17.8477	17.6892	17.0976	17.3559	17.7337	0.0292646	0.520027	0.747099	0.0315049	0.142063	0.000273298	0.00162598	0.143596	0.105456	0.0607995	0.169993	0.107275
ENSMUSG00000047649	Polr1g	7	RNA polymerase I subunit G [Source:MGI Symbol;Acc:MGI:1917583]	70333	protein_coding	2492	2239	14.7534	13.9246	14.4749	13.6883	12.8469	13.3196	10.7268	11.5137	11.1712	10.6238	9.77915	11.5548	11.813	10.3059	10.9351	10.4558	11.4872	11.9079	12.041	12.4254	12.7764	14.1609	13.0988	13.3837	10.0412	9.88145	10.534	10.5773	9.90274	10.6281	10.441	10.1087	10.68	10.9835	10.8172	10.3222	11.2669	11.9601	13.4078	10.5779	10.8548	11.586	11.641	-0.0378218	0.520064	0.747099	-0.039654	-0.0971582	0.0833773	0.190882	-0.0995158	-0.0527116	0.349906	0.557131	-0.0515846
ENSMUSG00000020250	Txnrd1	10	thioredoxin reductase 1 [Source:MGI Symbol;Acc:MGI:1354175]	50493	protein_coding	7086	3622	17.2275	18.3382	17.82	18.6278	19.3617	18.6342	24.5703	22.407	23.3489	21.2085	24.4771	23.7508	23.5071	22.1436	21.0516	23.6024	24.6087	20.6467	19.4382	20.0974	17.7919	19.8082	17.8215	19.0075	22.8784	23.3791	23.4548	21.7979	20.8779	19.9054	21.4783	22.6929	22.2087	23.4981	20.4316	22.0918	21.0366	21.4073	18.6645	22.6713	22.3301	21.3241	21.1199	-0.0299214	0.520065	0.747099	-0.0305337	0.0432391	0.281947	0.461515	0.0430315	-0.00713152	0.893764	0.947429	-0.00736476
ENSMUSG00000022094	Slc39a14	14	solute carrier family 39 (zinc transporter), member 14 [Source:MGI Symbol;Acc:MGI:2384851]	213053	protein_coding	10550	5117	4.5778	4.59389	4.3361	4.23071	4.54028	4.00898	7.23631	6.9766	7.1429	6.23219	6.67497	6.05796	6.31215	5.37015	5.17302	6.55128	5.51828	5.69513	4.60896	4.61274	4.76001	4.87557	4.76199	4.78105	5.95665	6.26968	6.90198	7.44119	6.72586	6.93342	6.22442	6.00758	6.14913	5.98656	6.2791	6.49401	5.8761	5.62382	4.55734	6.71248	5.98007	5.73389	5.76603	0.0421	0.519975	0.747099	0.0442248	0.103514	0.0450566	0.118595	0.104003	0.124487	0.0456688	0.138894	0.129455
ENSMUSG00000038605	Samd10	2	sterile alpha motif domain containing 10 [Source:MGI Symbol;Acc:MGI:2443872]	229011	protein_coding	2448	2164	11.3134	10.3891	11.6702	11.424	12.2839	12.5724	9.4274	11.349	10.2572	11.1321	13.0956	11.4288	18.7308	11.1647	15.0768	13.1277	11.1368	14.9616	11.5929	12.6815	11.6866	11.0357	11.0322	11.6746	11.5323	10.1483	9.38378	13.3032	10.5535	11.6872	14.1756	16.8758	13.236	14.0941	13.789	14.6915	12.3985	12.2523	11.613	11.1082	14.255	12.2606	12.3902	0.0414807	0.520191	0.747224	0.045745	-0.00831557	0.881636	0.937221	-0.0060798	0.0665189	0.515589	0.702111	0.070931
ENSMUSG00000082016	Pgam1-ps2	7	phosphoglycerate mutase 1, pseudogene 2 [Source:MGI Symbol;Acc:MGI:3645709]		processed_pseudogene	765	765	0.411801	0.086436	0.293296	0.322799	0.68291	0.427454	0.462448	0.419656	0.341144	0.432357	0.38994	0.175226	0.362414	0.445964	0.292615	0.267433	0.457812	0.281918	0.483589	0.617082	0.4742	0.365309	0.143318	0.682989	0.323346	0.285287	0.505862	0.44225	0.382733	0.565572	0.365535	0.304424	0.170809	0.349419	0.399241	0.221057	0.393446	0.36409	0.415932	0.393818	0.326554	0.369217	0.388319	0.0868028	0.520364	0.747276	0.222557	0.112475	0.485408	0.658176	0.30752	-0.09432	0.573032		-0.197146
ENSMUSG00000019843	Fyn	10	Fyn proto-oncogene [Source:MGI Symbol;Acc:MGI:95602]	14360	protein_coding	4363	3562	52.4204	56.5261	60.2677	60.6377	57.9074	55.9692	78.4175	68.7228	72.9849	72.1026	79.7599	79.5463	87.3227	75.1859	83.2369	80.5003	77.6137	72.6483	54.9349	60.7953	50.4703	57.4586	55.7271	57.7674	73.5489	73.2103	71.6583	89.0661	67.8734	73.4649	79.5569	71.5546	75.4374	76.0043	64.2136	70.8892	67.9795	70.6539	56.7402	75.0297	76.1803	69.2362	69.3972	0.0358067	0.520268	0.747276	0.0371969	-0.035236	0.434548	0.614181	-0.0357927	-0.0936287	0.0840137	0.213949	-0.0962998
ENSMUSG00000111348	Gm19531	9	predicted gene, 19531 [Source:MGI Symbol;Acc:MGI:5011716]		lncRNA	1377	1377	5.3763	3.64952	4.14598	3.44718	4.30724	6.22183	2.08387	2.96091	3.03239	3.34276	1.84138	3.45585	1.651	2.07215	2.35718	2.52576	2.08241	3.07368	4.02991	3.4968	4.87372	7.01098	4.1602	4.35238	2.43507	2.27834	2.15953	2.926	2.74485	2.65647	2.59936	1.68068	2.18256	3.49419	2.32891	2.51759	3.2182	3.20152	4.58934	2.65978	2.38046	2.94807	3.47165	-0.0778772	0.520329	0.747276	-0.0952385	0.0220305	0.869392	0.930056	0.0330975	0.100572	0.445897	0.643762	0.130913
ENSMUSG00000023913	Pla2g7	17	phospholipase A2, group VII (platelet-activating factor acetylhydrolase, plasma) [Source:MGI Symbol;Acc:MGI:1351327]	27226	protein_coding	2905	2097	42.9867	40.1408	45.3308	38.769	39.5385	40.4919	64.5575	60.9005	62.2192	62.5518	64.1275	63.0607	49.1033	41.1755	44.9409	55.3033	39.9683	43.0922	31.4683	32.4016	35.871	35.8368	36.4153	36.4358	56.3187	57.9696	57.3537	73.2905	53.8947	57.2832	40.925	41.4309	39.3939	38.6108	37.3291	44.5016	44.8184	49.9032	37.9739	61.1273	42.9812	46.916	47.8056	-0.0373414	0.520382	0.747276	-0.0388009	-0.245278	3.25799e-05	0.000252927	-0.253405	-0.140155	0.0680252	0.184322	-0.148564
ENSMUSG00000042473	Tbc1d8b	X	TBC1 domain family, member 8B [Source:MGI Symbol;Acc:MGI:1918101]	245638	protein_coding	5211	5094	0.609595	0.480285	0.572601	0.522473	0.555015	0.611979	2.15292	1.91588	2.19757	1.65571	1.7158	1.51968	0.712983	1.07157	0.69761	1.07864	0.666042	0.635062	0.54014	0.753726	0.712138	0.748103	0.710259	0.754184	1.60784	1.99758	2.23508	1.78719	1.88108	1.71416	1.07045	0.914349	1.16971	0.960286	0.773442	1.08999	1.18998	1.07619	0.630875	1.86504	0.903345	1.18956	1.07662	0.0564642	0.520588	0.747515	0.0574039	0.276434	0.00876257	0.0312295	0.32489	0.263749	0.0462927	0.140273	0.324389
ENSMUSG00000024301	Kifc5b	17	kinesin family member C5B [Source:MGI Symbol;Acc:MGI:2137414]	16580	protein_coding	3700	2631	0.940791	0.929901	0.862275	0.896869	1.35492	0.80373	1.03088	1.1592	1.00758	0.984758	1.41726	1.13362	1.4542	1.2967	1.09543	1.27748	1.48091	0.942672	0.773357	0.956934	0.955314	0.724219	1.09388	1.19153	0.91928	1.34796	0.94445	1.04041	0.971214	0.852139	1.42421	1.36646	1.21183	1.52398	1.04476	1.16767	1.08387	1.11495	0.956977	1.0674	1.27386	1.09315	1.10567	-0.071471	0.520635	0.747526	-0.0973951	-0.0234226	0.856938	0.922925	-0.0291372	0.0527722	0.650893	0.800811	0.0615935
ENSMUSG00000021176	Efcab11	12	EF-hand calcium binding domain 11 [Source:MGI Symbol;Acc:MGI:1926017]	78767	protein_coding	5309	3131	0.0215605	0.0950354	0.151285	0.148976	0.196301	0.132291	0.188317	0.20507	0.206186	0.255292	0.29535	0.214066	0.301067	0.356605	0.232358	0.308041	0.272653	0.172203	0.221542	0.211081	0.107586	0.121713	0.183839	0.12761	0.193119	0.261392	0.247196	0.225934	0.110516	0.125624	0.187554	0.237087	0.158589	0.281734	0.224358	0.225046	0.191751	0.208481	0.143235	0.210672	0.246441	0.199035	0.201197	-0.0887061	0.520748	0.747632	-0.181272	0.172353	0.294949	0.475664	0.377653	-0.195193	0.214791	0.407028	-0.298744
ENSMUSG00000050821	Fam131a	16	family with sequence similarity 131, member A [Source:MGI Symbol;Acc:MGI:1925658]	78408	protein_coding	2899	2432	192.96	191.043	170.585	158.817	157.572	163.152	171.892	155.463	183.91	148.705	107.914	150.859	51.448	73.7238	61.3357	68.0552	74.776	67.9391	183.452	174.062	220.302	183.72	194.673	180.426	161.742	156.852	193.275	90.2967	177.62	170.836	65.4359	55.7434	82.3666	70.5745	75.5512	59.4059	138.685	130.564	180.897	155.78	67.1963	141.422	127.827	0.0772706	0.52092	0.747824	0.0999766	0.127829	0.0525732	0.133628	0.129817	0.0636643	0.546096	0.725343	0.0704062
ENSMUSG00000030897	Cnga4	7	cyclic nucleotide gated channel alpha 4 [Source:MGI Symbol;Acc:MGI:2664099]	233649	protein_coding	2663	2484	0.280822	0.292818	0.371343	0.563339	0.39589	0.351049	0.284841	0.232635	0.243302	0.144249	0.336252	0.161894	0.323678	0.124858	0.360468	0.235319	0.29961	0.293026	0.344404	0.354747	0.469414	0.235237	0.375171	0.371189	0.221291	0.208668	0.278784	0.19811	0.31075	0.300856	0.270178	0.216806	0.231459	0.215222	0.2705	0.283663	0.286469	0.294189	0.367119	0.243469	0.260399	0.283918	0.29674	0.0887593	0.521086	0.74795	0.173131	-0.0470345	0.76163	0.861975	-0.0704018	-0.0827457	0.608884	0.770973	-0.108117
ENSMUSG00000031458	Coprs	8	coordinator of PRMT5, differentiation stimulator [Source:MGI Symbol;Acc:MGI:1913673]	66423	protein_coding	2732	1958	11.6992	10.2664	11.5356	11.0284	10.2803	10.7553	9.13441	8.70636	9.309	8.44619	10.6951	8.64328	9.81267	7.2072	8.76024	8.12016	7.27775	8.16461	11.5254	9.96533	10.6002	9.61468	10.3731	10.4855	8.45025	8.72199	7.29198	9.53483	8.99932	8.69824	7.19795	10.1694	8.28861	7.94546	8.6416	8.24815	9.15289	9.43568	10.6775	8.88591	8.31948	9.36901	9.21955	-0.041018	0.521086	0.74795	-0.0389756	-0.0742136	0.178857	0.337282	-0.0750564	0.0581834	0.508363	0.695911	0.0594099
ENSMUSG00000108880	Gm44560	7	predicted gene 44560 [Source:MGI Symbol;Acc:MGI:5753136]		TEC	3115	3115	1.02577	0.806643	0.616251	0.695858	0.917489	1.03577	2.08213	2.28797	1.79466	1.58386	2.07807	1.6998	2.3052	1.33418	1.02404	1.46368	1.25081	1.32412	1.53649	1.57608	1.23112	1.01133	0.994311	0.976794	1.66759	1.96175	1.76541	2.84362	1.74316	1.88142	2.1904	3.00451	1.92962	2.41133	1.97077	2.51537	1.84506	1.40702	1.03533	1.94912	1.89367	1.67443	1.57764	0.0702795	0.52121	0.748016	0.0860348	0.407207	0.00163425	0.00759181	0.513916	0.573693	2.16548e-05	0.000325918	0.714419
ENSMUSG00000042331	Specc1	11	sperm antigen with calponin homology and coiled-coil domains 1 [Source:MGI Symbol;Acc:MGI:2442356]	432572	protein_coding	14840	6843	9.14812	9.62912	10.8603	10.6175	9.65984	8.54102	16.6814	15.069	14.4561	15.2213	15.9287	15.1472	18.3373	17.1549	16.2499	16.3708	14.4488	15.8331	7.26795	8.49441	7.74358	8.06757	8.57975	8.65937	13.6358	13.3672	14.8523	17.6683	13.1978	14.2088	16.4193	15.3806	15.3297	15.379	13.3094	15.8985	12.6366	13.853	8.93904	14.9528	15.8426	13.3376	13.152	-0.0413651	0.521197	0.748016	-0.0440675	-0.257225	7.26529e-05	0.000508939	-0.267194	-0.0717358	0.210546	0.401904	-0.0758227
ENSMUSG00000027374	Mrps5	2	mitochondrial ribosomal protein S5 [Source:MGI Symbol;Acc:MGI:1924971]	77721	protein_coding	6578	4481	8.23048	9.20063	8.70136	8.90921	8.17481	9.17056	9.21955	9.30656	9.79663	8.91283	10.4649	8.71266	12.1763	9.94603	10.4657	9.88134	10.0677	9.74616	9.39105	9.08808	9.40244	9.51363	8.99787	9.80129	9.0531	9.05294	9.34065	10.3711	9.01104	8.97082	10.6462	11.804	10.6495	11.7934	10.6873	11.3846	9.94217	9.50464	9.04845	9.35107	10.7707	9.7484	9.69841	0.0303304	0.521434	0.748114	0.0325787	0.0922121	0.0461062	0.120531	0.0939139	0.128064	0.0303736	0.102817	0.130551
ENSMUSG00000106241	Gm43143	5	predicted gene 43143 [Source:MGI Symbol;Acc:MGI:5663280]		TEC	2023	2023	0.0222462	0.0326859	0.0616168	0.0949409	0	0.0107761	0.0971529	0.142824	0.0475277	0.177121	0.206439	0.198786	0.178162	0.107317	0.124484	0.0433415	0.075741	0.0533037	0.0914349	0.0311134	0.0384256	0.0753503	0.0677448	0.0151925	0.176617	0.0809113	0.15102	0.121627	0.0657868	0.0583286	0.207341	0.244627	0.0516734	0.0660667	0.0905842	0.139322	0.0985093	0.0930259	0.0451273	0.127012	0.115164	0.104843	0.0866918	-0.0788208	0.521389	0.748114	-0.361752	0.0941984	0.454179		0.515074	0.194753	0.231339		0.47277
ENSMUSG00000031487	Brf2	8	BRF2, RNA polymerase III transcription initiation factor 50kDa subunit [Source:MGI Symbol;Acc:MGI:1913903]	66653	protein_coding	3212	1899	8.40122	8.86174	9.13712	8.95814	7.96189	7.97846	8.03135	8.04705	8.40478	7.64906	7.7914	7.72946	6.77423	7.25147	8.07465	6.77183	8.50669	7.9782	9.5092	9.36346	9.25124	9.84651	8.3571	9.69455	8.72727	7.48456	8.08698	7.1587	8.14358	7.85002	6.97982	6.59932	7.4727	6.95361	7.99334	7.80684	8.18216	8.01715	8.94339	7.92535	7.43022	8.13656	8.06274	0.0394572	0.52142	0.748114	0.0429325	0.116856	0.0416256	0.111305	0.119239	-0.0256854	0.752063	0.86782	-0.0230447
ENSMUSG00000032123	Dpagt1	9	dolichyl-phosphate N-acetylglucosaminephosphotransferase 1 [Source:MGI Symbol;Acc:MGI:1196396]	13478	protein_coding	3425	2205	6.60263	7.15214	6.76111	7.25456	7.35871	7.00966	6.75636	7.73109	7.7928	6.82506	7.4001	8.00944	8.52487	8.34092	9.56821	8.03234	9.0634	9.25509	7.11999	6.7795	6.83927	6.95917	6.31476	6.73232	6.7558	7.2872	7.19563	8.14594	6.25296	6.02927	8.21783	8.18529	7.62088	8.57076	7.41041	8.5513	7.27601	7.74658	6.90698	7.1818	8.44511	7.51286	7.50974	-0.0451934	0.521365	0.748114	-0.0489627	-0.0510561	0.342209	0.525377	-0.0558364	-0.0921822	0.154647	0.327437	-0.0953972
ENSMUSG00000055900	Tmem69	4	transmembrane protein 69 [Source:MGI Symbol;Acc:MGI:3045357]	230657	protein_coding	2069	1962	4.03706	4.26332	4.26939	4.97854	3.99409	3.50002	5.3092	4.58156	5.01255	5.21191	4.8501	4.83379	5.56755	5.10589	4.79191	5.24351	4.68575	4.42436	3.90074	4.33089	3.57903	5.4644	4.28885	4.33917	5.21111	5.2698	4.99328	5.03203	4.34126	4.9517	4.78885	5.43041	4.63536	5.04094	4.65446	5.18588	4.74656	4.70336	4.24546	4.96652	4.9629	4.72655	4.72338	0.0432706	0.521615	0.748318	0.0462765	0.0359535	0.699749	0.822836	0.0402832	0.0250449	0.727745	0.852166	0.0215506
ENSMUSG00000103746	1700001G17Rik	1	RIKEN cDNA 1700001G17 gene [Source:MGI Symbol;Acc:MGI:1914753]		TEC	1264	1264	0.249231	0.496973	0.335295	0.151951	0.218812	0.344939	0.217687	0.177789	0.239068	0.196254	0.2596	0.238614	0.10967	0.0736109	0.15496	0.30059	0.121222	0.213278	0.402433	0.348573	0.348495	0.200994	0.303587	0.194522	0.152208	0.23741	0.112795	0.559652	0.294812	0.217825	0.0884919	0.21879	0.165404	0.232624	0.217466	0.222981	0.251059	0.227752	0.29965	0.241976	0.176591	0.229382	0.249429	0.0847541	0.52181	0.748541	0.281004	0.00369615	0.98219	0.991378	-0.00819918	0.116307	0.482019		0.265569
ENSMUSG00000059854	Hydin	8	HYDIN, axonemal central pair apparatus protein [Source:MGI Symbol;Acc:MGI:2389007]	244653	protein_coding	18037	15783	0.0570285	0.0837908	0.0189547	0.0434612	0.0467302	0.051106	0.333731	0.496312	0.298504	0.249729	0.58024	0.350344	0.400509	0.222053	0.127647	0.503683	0.25796	0.204968	0.0542038	0.101694	0.0476106	0.075655	0.0746759	0.0701034	0.370916	0.416564	0.363915	0.436511	0.199002	0.239242	0.364979	0.515517	0.193731	0.320096	0.156745	0.167862	0.231612	0.240375	0.0604178	0.361251	0.286313	0.248203	0.223784	-0.0863327	0.5219	0.748614	-0.136983	0.281423	0.0855373	0.194794	0.481779	0.00925433	0.95543	0.978219	0.0256075
ENSMUSG00000041161	Otud3	4	OTU domain containing 3 [Source:MGI Symbol;Acc:MGI:1920412]	73162	protein_coding	1668	1668	7.68953	7.37349	6.382	7.17202	7.59062	6.86156	6.00933	6.6209	6.05252	5.71745	5.41883	6.26843	5.80091	6.35914	5.26746	6.50064	6.28592	6.64262	6.32101	7.3961	7.08376	6.96065	6.68806	6.98344	5.86597	6.34584	5.33612	4.90482	5.96815	5.14064	5.66645	5.44514	5.81274	5.3365	6.2622	5.64371	6.06452	6.44519	7.04185	5.80408	5.91862	6.26825	6.24146	-0.0492979	0.521983	0.748622	-0.0563476	-0.0609338	0.365967	0.548501	-0.0631172	-0.0785713	0.291577	0.496847	-0.0818014
ENSMUSG00000105814	Mir703	5	microRNA 703 [Source:MGI Symbol;Acc:MGI:3629657]	735265	miRNA	109	109	5.98677	5.15642	5.48921	4.27931	4.51097	6.60004	3.96687	3.53435	3.15035	2.78156	4.1051	7.07133	5.34146	3.98354	2.56709	3.48574	4.418	5.44114	5.72737	6.35198	6.89393	3.2631	5.5322	1.97377	3.5301	2.75309	2.98974	5.6434	1.46517	3.96938	6.15709	4.94078	2.87712	4.41423	3.92282	3.36149	4.20926	4.54829	5.14709	3.7467	4.24254	4.52207	4.23549	-0.0864711	0.521972	0.748622	-0.23494	-0.0743779	0.647661	0.786082	-0.111789	0.0296888	0.858347	0.928957	0.0486532
ENSMUSG00000104415	Gm37069	1	predicted gene, 37069 [Source:MGI Symbol;Acc:MGI:5610297]		TEC	4142	4142	0.912684	0.710405	0.770416	0.821415	0.252258	0.26316	2.04038	1.21687	1.48564	1.43736	0.749001	0.898076	0.515404	0.681396	0.553952	0.889076	0.317081	0.35797	0.563805	0.326716	0.769467	0.509093	0.91321	0.704919	0.982059	1.13944	1.80466	1.047	1.43304	1.98469	0.756134	0.372492	0.687732	0.722797	1.0102	0.694072	0.912307	0.826252	0.626462	1.35152	0.629859	0.90498	0.833579	0.0880755	0.522201	0.748836	0.146749	0.00965737	0.952951	0.974771	0.0168743	0.233983	0.152347	0.324249	0.38612
ENSMUSG00000102302	Gm38190	1	predicted gene, 38190 [Source:MGI Symbol;Acc:MGI:5611418]		lncRNA	4755	4755	0.392779	0.403277	0.288362	0.34045	0.394235	0.339266	0.760535	0.911461	0.652834	0.672403	0.759091	0.697726	0.886257	0.704436	0.564922	0.848217	0.681303	0.561278	0.568923	0.483153	0.376005	0.352633	0.334333	0.37489	0.791874	0.814689	0.685346	0.789126	0.660535	0.761016	0.911532	0.912192	0.626552	0.742048	0.892814	0.906891	0.665808	0.603268	0.387359	0.746386	0.76987	0.651952	0.617125	0.061457	0.522259	0.748836	0.0631477	0.163652	0.199888	0.36418	0.196026	0.220843	0.0712087	0.190188	0.260184
ENSMUSG00000051220	Ercc6l	X	excision repair cross-complementing rodent repair deficiency complementation group 6 like [Source:MGI Symbol;Acc:MGI:2654144]	236930	protein_coding	5302	5302	0.0339525	0.0810643	0.108147	0.0983253	0.115922	0.0945687	0.111207	0.13321	0.150256	0.135162	0.230676	0.164336	0.324204	0.181339	0.284985	0.220495	0.29725	0.142368	0.0479701	0.0831	0.0879686	0.0527087	0.0723753	0.052171	0.171065	0.128633	0.126769	0.156625	0.100405	0.126115	0.274255	0.205893	0.142942	0.176456	0.12673	0.101002	0.124066	0.161526	0.0773561	0.144538	0.206493	0.14872	0.136872	-0.0869284	0.522291	0.748836	-0.140664	-0.211065	0.202917	0.367824	-0.426221	-0.313238	0.0500921	0.148465	-0.473937
ENSMUSG00000025505	Tmem80	7	transmembrane protein 80 [Source:MGI Symbol;Acc:MGI:1918698]	71448	protein_coding	3178	1805	7.82895	7.58314	7.27878	7.46372	6.65696	12.7781	6.55498	6.70531	7.03898	6.96322	7.10641	12.198	7.12701	6.2545	8.0766	7.80455	6.8396	12.486	5.79001	6.3291	6.5461	11.429	6.4234	6.18095	5.92323	6.42341	5.7097	11.4847	6.28198	6.31942	6.32082	6.40271	6.10996	12.0251	6.37912	6.15224	7.12394	8.04138	7.69069	7.39244	7.66485	6.66685	8.49847	-0.0777226	0.522328	0.748836	-0.104705	-0.165961	0.258337	0.434855	-0.223939	-0.111069	0.418992	0.620048	-0.139046
ENSMUSG00000034617	Mtrr	13	5-methyltetrahydrofolate-homocysteine methyltransferase reductase [Source:MGI Symbol;Acc:MGI:1891037]	210009	protein_coding	5198	3861	2.80911	2.46615	2.51174	2.44461	2.51515	2.54081	4.42865	3.63359	3.97373	3.06253	3.70079	3.33297	3.40365	2.93198	3.10903	3.06573	3.25418	3.35845	2.38941	2.91807	2.54352	2.78994	2.52727	2.43583	3.6233	4.12636	3.87201	3.66433	3.28839	3.44329	3.32433	3.44185	3.01882	3.2193	3.24325	3.25574	3.17361	3.14127	2.5743	3.67916	3.21886	3.25141	3.06348	0.041949	0.522228	0.748836	0.0405469	0.0172095	0.804607	0.889916	0.0215552	0.052832	0.380965	0.586162	0.0545363
ENSMUSG00000049882	Vcpkmt	12	valosin containing protein lysine (K) methyltransferase [Source:MGI Symbol;Acc:MGI:2684917]	207965	protein_coding	3748	3340	5.30886	5.55319	5.41149	5.29043	4.75686	4.81692	4.2368	4.29651	4.68406	4.11791	4.16197	4.23415	3.89308	4.01149	3.87885	3.94647	3.73557	4.06797	5.14352	4.77721	5.80297	5.30931	5.35881	4.99665	4.1062	3.75721	4.12231	4.13463	3.97666	4.21593	4.32847	3.84364	3.61492	3.98558	3.74002	3.65389	4.38155	4.46681	5.21052	4.17036	3.89166	4.48726	4.3611	-0.0377842	0.522453	0.748913	-0.0339642	0.00745319	0.90686	0.951092	0.00505469	0.00193519	0.975347	0.988191	0.00255513
ENSMUSG00000025094	Slc18a2	19	solute carrier family 18 (vesicular monoamine), member 2 [Source:MGI Symbol;Acc:MGI:106677]	214084	protein_coding	5225	4393	0.128056	0.120416	0.0907996	0.162392	0.174886	0.317598	1.78063	1.28619	1.50706	0.916039	1.90132	1.1519	1.55253	0.543623	0.503192	0.831624	0.353774	0.576846	0.257901	0.336705	0.14746	0.213978	0.143505	0.286846	1.38892	1.50903	1.46046	2.56246	1.09668	1.07443	0.509236	1.5208	1.00538	0.827535	0.750861	1.23184	0.90689	0.77216	0.198379	1.46959	0.850603	0.869355	0.809696	0.085685	0.522459	0.748913	0.133572	0.25608	0.12027	0.25226	0.469629	0.202701	0.224806	0.419163	0.451943
ENSMUSG00000108778	Gm20083	7	predicted gene, 20083 [Source:MGI Symbol;Acc:MGI:5012268]		lncRNA	1204	1008	0.647379	0.655987	0.766701	0.843825	0.73169	0.821831	0.70193	0.668827	0.722205	0.738288	0.828622	0.731412	1.43024	1.41536	1.16589	1.24677	1.02063	1.36396	0.550514	0.749313	0.25706	0.453671	0.81576	0.54883	0.763455	0.757794	0.565767	0.610248	0.448903	0.741395	0.665796	1.31402	0.985203	1.45851	0.848388	0.615144	0.730543	0.916752	0.653547	0.689904	1.12749	0.821302	0.825993	-0.0862975	0.522686	0.749091	-0.127799	-0.269333	0.0919626	0.205853	-0.4146	-0.22848	0.142661	0.309882	-0.354416
ENSMUSG00000110710	C78859	8	expressed sequence C78859 [Source:MGI Symbol;Acc:MGI:2142856]		lncRNA	5943	5943	6.45943	5.78011	4.79475	5.80338	4.88138	5.71873	6.24379	5.77466	5.88665	4.71669	4.9642	4.76487	7.39885	7.4523	7.93816	6.17186	7.41425	7.72507	7.28313	6.17455	6.19996	6.18575	6.646	6.30928	4.56454	4.83825	5.73707	3.90731	5.50889	5.116	7.85781	7.6193	6.6269	8.16805	9.38922	8.71674	6.4916	6.10495	6.0197	5.16858	7.70654	6.36835	6.2282	-0.0582356	0.522645	0.749091	-0.0734524	0.196023	0.00653816	0.0244582	0.206266	0.144093	0.0897531	0.2247	0.158744
ENSMUSG00000046352	Gjb2	14	gap junction protein, beta 2 [Source:MGI Symbol;Acc:MGI:95720]	14619	protein_coding	2406	2406	2.70286	2.63834	4.54877	2.20096	3.33366	2.86319	3.51257	6.44475	3.13416	4.021	10.0055	2.75784	2.08569	3.86717	2.63997	5.34485	5.33127	2.12888	2.45054	3.11311	1.89545	2.9038	2.35818	2.4654	3.74683	3.87779	2.88668	6.53224	2.68828	5.05149	2.49881	6.20687	2.96531	1.64428	2.93233	6.00947	3.45705	3.86452	2.78952	4.55493	3.63791	3.40087	3.9207	-0.0865848	0.522735	0.749091	-0.21557	-0.227065	0.0761455	0.178183	-0.278579	0.0359853	0.828059	0.911619	0.0817982
ENSMUSG00000042569	Dhrs7b	11	dehydrogenase/reductase (SDR family) member 7B [Source:MGI Symbol;Acc:MGI:2384931]	216820	protein_coding	3325	3277	7.34045	7.34482	7.70652	7.9961	7.89608	6.80548	5.82964	5.44695	6.26209	6.1316	5.19779	5.91087	5.63462	5.7638	7.28351	5.7704	5.60421	6.52364	7.69074	7.54847	7.38526	8.59774	7.47761	7.55935	6.09739	5.74416	5.18979	6.00676	5.94565	5.90534	5.24795	5.80968	6.02106	5.98726	6.60795	5.88294	6.48362	6.46936	7.61238	5.80567	6.01142	6.40816	6.54482	0.0435616	0.52274	0.749091	0.0500534	0.0303757	0.576562	0.731393	0.0293522	-0.014658	0.862726	0.931272	-0.0148942
ENSMUSG00000085720	Gm7854	5	predicted gene 7854 [Source:MGI Symbol;Acc:MGI:3648234]	665934	lncRNA	1433	1433	0.34546	0.161502	0.156575	0.191472	0.300233	0.25862	0.109722	0.268837	0.249214	0.346217	0.228984	0.163701	0.522377	0.216432	0.468633	0.448699	0.427702	0.395063	0.290432	0.351388	0.108493	0.212747	0.306038	0.214477	0.210976	0.190374	0.312692	0.257556	0.482938	0.109792	0.351251	0.36566	0.419454	0.354418	0.490206	0.472041	0.305607	0.292191	0.241453	0.24425	0.410995	0.283304	0.314495	0.0836984	0.52288	0.749237	0.246486	0.0194724	0.906316	0.950667	0.0563854	-0.0020581	0.989798	0.99595	0.0169934
ENSMUSG00000107182	Gm43268	5	predicted gene 43268 [Source:MGI Symbol;Acc:MGI:5663405]		TEC	4055	4055	1.15978	1.29638	1.0882	1.17059	1.4475	1.60746	1.78365	2.20886	1.75124	1.86244	2.06716	1.84295	2.07166	1.57559	1.44909	1.88117	1.93251	1.74847	1.83604	1.52117	1.25884	1.67282	1.54115	1.46283	1.91137	1.60118	1.8685	2.48783	1.89045	1.87207	2.13088	2.07112	1.70788	2.12922	2.28971	2.18249	1.85753	1.66359	1.4219	1.92897	1.93082	1.68286	1.83827	0.0548797	0.523107	0.749506	0.060633	0.228518	0.0217669	0.0660724	0.249137	0.23777	0.00591324	0.029678	0.258946
ENSMUSG00000121493	Cyp4f41-ps	17	cytochrome P450, family 4, subfamily f, polypeptide 41 pseudogene [Source:NCBI gene (formerly Entrezgene);Acc:77875]	77875	lncRNA	3305	1563	0.0863801	0.126917	0.079751	0.105328	0.0589846	0.153424	0.125746	0.164318	0.16697	0.0881726	0.0954267	0.192967	0.141905	0.0992154	0.161121	0.205689	0.15405	0.155231	0.0443793	0.120811	0.116047	0.146289	0.140292	0.15731	0.228597	0.17454	0.143342	0.236134	0.0851482	0.10066	0.143127	0.102436	0.100322	0.290736	0.136784	0.126227	0.144066	0.1312	0.111326	0.150169	0.151404	0.129218	0.146047	0.0830561	0.523174	0.749545	0.253982	0.0758188	0.632409	0.774281	0.241732	-0.0115766	0.944623		-0.00183501
ENSMUSG00000037016	Frem2	3	Fras1 related extracellular matrix protein 2 [Source:MGI Symbol;Acc:MGI:2444465]	242022	protein_coding	13255	12348	0.340774	0.34272	0.375527	0.719946	0.540057	0.573781	0.681238	0.85017	0.644061	1.04242	1.2997	1.02859	0.911583	1.16042	0.854305	1.30653	1.66455	1.71383	0.505574	0.731472	0.32526	0.574033	0.621532	0.35842	0.959327	0.883725	0.715868	0.973906	0.724281	0.681669	2.38917	1.06913	1.68892	1.44823	1.1823	1.38093	0.95632	0.891678	0.500758	0.873747	1.39749	0.85718	0.990818	-0.0736883	0.523255	0.749606	-0.118678	0.087318	0.54093	0.704912	0.0996452	0.220988	0.140516	0.307214	0.295612
ENSMUSG00000025916	Ppp1r42	1	protein phosphatase 1, regulatory subunit 42 [Source:MGI Symbol;Acc:MGI:1921138]	69312	protein_coding	1523	1425	0.347399	0.394421	0.472361	0.539131	0.237221	0.413055	0.275846	0.495636	0.269891	0.25145	0.334938	0.258689	0.447486	0.152353	0.274904	0.389688	0.337938	0.416199	0.470545	0.375445	0.363672	0.517026	0.326991	0.452929	0.192873	0.287164	0.285861	0.237419	0.31754	0.248419	0.431716	0.357498	0.440148	0.431441	0.0857318	0.375797	0.344345	0.350478	0.409183	0.287977	0.345075	0.351957	0.342867	-0.0881034	0.523295	0.749607	-0.211316	0.0321173	0.841105	0.912728	0.0519268	0.0496074	0.76789	0.877234	0.102159
ENSMUSG00000027203	Dut	2	deoxyuridine triphosphatase [Source:MGI Symbol;Acc:MGI:1346051]	110074	protein_coding	2410	1950	13.1435	12.9534	12.3245	14.2114	14.1993	13.5496	10.6837	10.7012	11.721	10.1205	10.2341	11.5144	11.9429	11.0699	13.8472	10.7014	11.7079	13.023	14.1101	13.7666	12.6635	13.9796	14.0281	12.8139	10.0071	10.4785	10.8627	13.1859	10.2647	10.3274	12.3183	11.4875	12.035	11.9534	11.7939	12.1989	12.1264	12.0916	13.4786	10.8418	12.0066	12.0065	12.2115	0.0442303	0.523533	0.749763	0.048629	0.0118137	0.80311	0.889483	0.00990198	0.0139032	0.845281	0.921396	0.0158004
ENSMUSG00000081187	3110067C02Rik	X	RIKEN cDNA 3110067C02 gene [Source:MGI Symbol;Acc:MGI:1920452]		processed_pseudogene	2117	2117	0.286988	0.109321	0.0824332	0.116647	0.0870977	0.123572	0.278517	0.2578	0.304945	0.221335	0.281818	0.158299	0.248828	0.293006	0.237914	0.289919	0.175775	0.191013	0.152906	0.163525	0.110158	0.168011	0.19421	0.333913	0.155792	0.206183	0.269387	0.188869	0.264036	0.204375	0.290598	0.116882	0.23455	0.176773	0.158697	0.266271	0.203063	0.208068	0.160732	0.232613	0.223352	0.211096	0.200035	-0.088278	0.523532	0.749763	-0.16759	0.177354	0.276857	0.456117	0.465091	-0.108363	0.516938	0.703316	-0.179858
ENSMUSG00000107749	Gm44321	6	predicted gene, 44321 [Source:MGI Symbol;Acc:MGI:5690713]		TEC	2855	2855	0.0709345	0.0463212	0.0436605	0.0961048	0.0538195	0.0305431	0.192754	0.168671	0.13952	0.096542	0.198521	0.105642	0.165086	0.13036	0.0784065	0.174029	0.161006	0.0283275	0.0728877	0.0440927	0.0453794	0.0266959	0.0384022	0.0430606	0.134775	0.219774	0.121278	0.161593	0.149169	0.206653	0.166507	0.183534	0.137306	0.187255	0.13907	0.207313	0.12693	0.110014	0.0509918	0.157908	0.146517	0.120069	0.116875	0.0881239	0.52356	0.749763	0.191978	-0.102078	0.50596	0.676003	-0.343053	0.24372	0.147059	0.316341	0.498167
ENSMUSG00000074811	Hps6	19	HPS6, biogenesis of lysosomal organelles complex 2 subunit 3 [Source:MGI Symbol;Acc:MGI:2181763]	20170	protein_coding	2666	2666	1.53615	1.22772	1.45878	1.44085	1.78668	1.52094	2.1674	1.85445	1.96295	1.45774	1.81265	2.03636	1.45591	1.17498	1.40641	1.56767	1.37936	1.29433	1.31826	1.51099	1.57453	1.35319	1.54217	1.25659	1.94844	1.7805	1.81826	2.43422	1.67731	1.82944	1.26916	1.48501	1.57822	1.65437	1.56949	1.18406	1.59912	1.58563	1.46057	1.89831	1.41825	1.5849	1.59986	0.0624011	0.523504	0.749763	0.0693355	-0.0688626	0.489996	0.662534	-0.074071	0.0949793	0.361703	0.567915	0.106422
ENSMUSG00000117634	Gm50069	18	predicted gene, 50069 [Source:MGI Symbol;Acc:MGI:6275393]		lncRNA	2365	2365	0.390098	0.251633	0.400569	0.394456	0.467786	0.654465	0.598347	0.556554	0.429779	0.349633	0.542371	0.481779	0.386856	0.445878	0.603402	0.395455	0.638627	0.444557	0.40084	0.558896	0.383471	0.483405	0.486766	0.571804	0.406746	0.496011	0.447829	0.468175	0.371405	0.39915	0.567546	0.461584	0.276256	0.474708	0.503652	0.60779	0.46478	0.468458	0.453682	0.462315	0.483859	0.447905	0.485332	-0.081286	0.523787	0.749976	-0.143461	0.105497	0.472856	0.647125	0.165649	-0.000186796	0.999023	0.999548	0.0114484
ENSMUSG00000092097	Gm5819	18	predicted gene 5819 [Source:MGI Symbol;Acc:MGI:3643122]		processed_pseudogene	439	439	0.512574	0.451869	0	0.250004	0.910028	0.347611	0.80586	1.02381	0.782205	0.878994	0.679508	0.687034	1.26308	0.423892	0.764865	1.06521	1.34626	0.798311	0.42135	0.788571	0.82634	0.694458	0.998981	0.490072	0.500854	0.745711	0.788723	1.05091	1.21263	1.16476	0.955471	0.862044	1.13108	0.974236	0.83486	0.706224	0.841515	0.721728	0.557655	0.860083	0.927127	0.724905	0.838338	0.0877683	0.52376	0.749976	0.216596	0.246957	0.10971	0.236194	0.767361	-0.0204129	0.903043	0.951773	-0.0173128
ENSMUSG00000025037	Maoa	X	monoamine oxidase A [Source:MGI Symbol;Acc:MGI:96915]	17161	protein_coding	4167	4167	9.89289	10.973	10.4997	10.7329	11.6965	12.1269	9.23509	10.3854	9.33171	10.57	12.1841	11.3476	11.8297	11.6482	11.6639	11.5798	11.1678	10.707	11.9353	11.3891	10.5089	10.8585	10.2876	10.0309	11.1929	11.4373	9.31133	12.4738	9.37707	9.36364	11.8377	13.0847	11.2826	11.6365	10.9502	10.8288	10.9882	10.9762	10.911	10.5175	11.5181	10.9689	10.9955	0.04877	0.524062	0.750098	0.0490037	-0.0262337	0.647363	0.785859	-0.0277907	0.0472672	0.274248	0.478089	0.0463515
ENSMUSG00000037736	Limch1	5	LIM and calponin homology domains 1 [Source:MGI Symbol;Acc:MGI:1924819]	77569	protein_coding	11703	7498	9.8465	10.4812	11.195	10.2243	9.80784	10.525	16.2989	16.7626	16.2086	16.0237	17.2068	15.0263	18.0887	18.4732	15.7222	18.597	17.9101	15.9924	10.4815	10.2749	9.17517	10.5072	10.7182	10.4402	15.2231	16.9658	15.7959	15.5669	14.3062	14.7826	18.7405	19.0609	16.5279	18.089	16.1386	17.0657	14.4367	14.6883	10.3064	15.8473	17.5338	14.7401	14.3849	-0.0257828	0.524068	0.750098	-0.0256987	-0.0193859	0.673941	0.80339	-0.0194888	0.0356279	0.535902	0.71778	0.0368329
ENSMUSG00000107402	4732416N19Rik	6	RIKEN cDNA 4732416N19 gene [Source:MGI Symbol;Acc:MGI:2444634]		TEC	3565	3565	0.183046	0.213302	0.3007	0.238591	0.301706	0.281292	0.418992	0.342199	0.396847	0.231945	0.368173	0.263208	0.311077	0.339292	0.329654	0.393514	0.288581	0.294916	0.311315	0.185384	0.225319	0.391952	0.284475	0.198287	0.285252	0.329051	0.297087	0.353721	0.276253	0.264794	0.486321	0.253135	0.285896	0.457382	0.33412	0.300427	0.306676	0.305391	0.259614	0.31896	0.339526	0.305215	0.306852	-0.080896	0.52406	0.750098	-0.114653	0.0530462	0.729621	0.84207	0.0644138	0.0940462	0.530054	0.713437	0.138608
ENSMUSG00000020374	Rasgef1c	11	RasGEF domain family, member 1C [Source:MGI Symbol;Acc:MGI:1921813]	74563	protein_coding	3563	3378	10.2052	8.90651	11.0038	9.8039	8.97002	8.07986	1.04728	1.75819	0.947417	1.90116	3.02013	2.1131	5.7452	8.64887	6.3368	6.21217	8.82565	9.5687	10.2124	8.86931	9.79549	9.29583	9.20954	10.5269	2.20493	3.17385	0.988836	1.93935	1.96202	1.3274	5.9354	6.87692	6.22786	6.10103	8.45374	5.73207	6.04627	6.283	9.57323	1.86531	7.05537	6.04913	6.28014	0.088164	0.524055	0.750098	0.15736	0.0171361	0.80625	0.890829	0.016109	-0.151115	0.20758	0.398453	-0.179702
ENSMUSG00000022623	Shank3	15	SH3 and multiple ankyrin repeat domains 3 [Source:MGI Symbol;Acc:MGI:1930016]	58234	protein_coding	9236	7365	46.605	47.6601	49.0378	49.8949	47.3837	44.3906	62.7648	58.7674	55.9286	65.1514	55.1245	58.2922	72.3138	80.0193	80.0953	79.4694	71.3025	77.6503	36.4985	43.4528	36.3502	42.0598	38.8348	37.6576	62.9174	59.9617	56.3407	67.9399	56.0934	52.9406	74.5958	62.6263	64.4315	68.5922	71.418	83.1307	56.4357	61.214	43.3188	59.3519	73.8037	58.3537	59.2959	0.0420277	0.523965	0.750098	0.04465	-0.28037	1.73742e-08	2.97384e-07	-0.287002	-0.0884741	0.228811	0.42422	-0.0915912
ENSMUSG00000059273	Zc3h4	7	zinc finger CCCH-type containing 4 [Source:MGI Symbol;Acc:MGI:2682314]	330474	protein_coding	9147	6039	8.17882	8.34893	8.35134	9.62758	9.2259	9.01751	12.1654	12.5937	11.7749	12.3688	13.6679	11.77	13.5387	13.3118	12.033	14.214	14.8103	13.2582	8.92856	9.23967	8.62434	9.40667	8.07445	8.94705	12.3427	12.6261	11.7369	11.4388	11.1996	11.0072	14.0905	13.3164	12.8181	13.1772	12.3048	13.1053	11.2436	11.5698	8.8309	12.0577	13.3315	11.3345	11.479	-0.0296662	0.524151	0.750161	-0.0304663	0.00696001	0.883087	0.93751	0.00552662	-0.0152121	0.770319	0.87901	-0.0158674
ENSMUSG00000026495	Efcab2	1	EF-hand calcium binding domain 2 [Source:MGI Symbol;Acc:MGI:1915476]	68226	protein_coding	4151	3580	3.809	3.20459	3.40527	3.74781	3.80274	3.84243	4.66646	4.26853	4.09763	4.72724	5.4328	4.79277	6.07155	4.42696	3.98616	5.69021	4.43897	4.66124	4.12055	3.5427	3.87951	3.83213	4.45596	4.32687	4.59097	4.25973	4.60831	5.26641	4.3123	4.6804	5.05373	6.31407	4.81067	5.64478	4.93108	5.02287	4.64739	4.39291	3.8308	4.64196	5.08769	4.39536	4.64494	0.0393248	0.524261	0.750263	0.0339955	0.132874	0.042412	0.113069	0.140538	0.133411	0.168514	0.346351	0.144853
ENSMUSG00000040113	Mettl11b	1	methyltransferase like 11B [Source:MGI Symbol;Acc:MGI:2685053]	240879	protein_coding	1848	1790	0.66626	0.757281	0.612809	0.459854	0.360531	0.231398	0.527036	0.57392	0.506449	0.615927	0.283305	0.542931	0.588569	0.62376	0.797233	0.57147	0.525829	0.5723	0.284176	0.386796	0.347419	0.340634	0.459378	0.463593	0.322442	0.182887	0.443764	0.120277	0.698891	0.725132	0.827968	0.374046	0.598596	0.731731	0.767815	0.566844	0.480133	0.545381	0.447511	0.461914	0.628847	0.523412	0.502102	-0.0830075	0.524416	0.750373	-0.235699	-0.261609	0.106248	0.230656	-0.446055	0.0560587	0.718193	0.845733	0.0980121
ENSMUSG00000082284	H3f3a-ps1	X	H3.3 histone A, pseudogene 1 [Source:MGI Symbol;Acc:MGI:1101782]		processed_pseudogene	410	410	1.75625	0.967661	0.851274	1.67304	1.27421	0.850737	1.24635	1.33113	1.27305	1.34452	1.5279	0.980838	1.48767	1.21033	1.09195	0.712844	1.22793	1.05203	0.958701	1.45842	0.442394	1.79698	1.13649	1.79909	0.938491	1.53037	0.993542	1.27527	1.23349	0.575604	1.15946	0.816516	0.828633	0.847555	1.56434	1.51235	1.15932	1.21443	1.24711	1.18755	1.12597	1.13012	1.24362	-0.0880964	0.524387	0.750373	-0.187094	0.00733143	0.964719	0.981337	0.0293992	-0.00818458	0.960874	0.981626	0.0165893
ENSMUSG00000100147	1700047M11Rik	1	RIKEN cDNA 1700047M11 gene [Source:MGI Symbol;Acc:MGI:1914580]	67330	lncRNA	2895	2607	4.47969	5.69418	6.3975	6.92526	4.27899	3.14417	5.15664	2.88157	3.55638	3.05548	2.41435	3.3422	8.25254	4.97283	8.22159	4.68612	4.65995	4.62232	3.01548	3.69397	3.30977	3.59596	3.55367	3.56034	2.68835	2.28123	3.3907	9.15499	2.54228	3.63607	5.35242	3.7463	6.01469	6.52116	4.11209	4.60557	4.15417	4.81899	4.30408	3.67502	5.48063	4.61699	4.35616	0.0851715	0.524692	0.750655	0.242784	-0.480634	0.000127325	0.000831243	-0.583839	-0.140328	0.309429	0.516463	-0.19545
ENSMUSG00000089774	Slc5a3	16	solute carrier family 5 (inositol transporters), member 3 [Source:MGI Symbol;Acc:MGI:1858226]	53881	protein_coding	10913	10913	1.04541	1.08459	0.959468	0.99564	0.982783	0.862977	2.32326	2.5417	2.41407	2.32868	3.09703	1.87935	3.31284	2.17129	1.92303	2.73974	1.74303	2.1788	1.1314	1.25446	1.09459	1.27109	1.23322	1.36873	2.32709	2.70731	2.35348	2.71406	2.19514	2.41123	2.79558	3.33839	3.22332	2.83154	2.68953	2.82545	2.2092	1.92131	1.10703	2.44103	2.64771	2.11118	2.01933	0.0546047	0.524674	0.750655	0.0622749	0.287188	7.28458e-05	0.000510058	0.301707	0.314497	0.00521296	0.0269713	0.359941
ENSMUSG00000112096	A430103D13Rik	12	RIKEN cDNA A430103D13 gene [Source:MGI Symbol;Acc:MGI:1925025]		TEC	857	857	3.64968	3.5878	2.79264	3.26566	3.22729	2.64553	2.98136	3.10922	2.77275	3.1197	2.54098	3.51934	3.49389	2.09901	3.62418	3.17161	2.50308	3.33441	3.42642	2.90108	2.90259	3.37951	3.58211	3.80147	3.11083	2.00546	2.51921	4.05541	2.39152	2.11122	2.51247	2.8703	2.28709	2.71361	2.56595	3.223	2.90885	3.0799	3.26348	2.85308	2.86655	2.92478	3.06397	-0.078884	0.524815	0.750775	-0.116995	0.0494832	0.655244	0.790746	0.0520796	-0.119367	0.347504	0.554973	-0.146068
ENSMUSG00000099413	Gm17767	1	predicted gene, 17767 [Source:MGI Symbol;Acc:MGI:5009931]	100045066	lncRNA	3979	3049	0.0295205	0.0108435	0.0981181	0.0629929	0.0503951	0.0929491	0.116029	0.0737047	0.148663	0.117519	0.0684857	0.153876	0.0454652	0.0610326	0.0367088	0.0479282	0.0215374	0.0618919	0.0606667	0.0928962	0	0.0749919	0.0449484	0.100802	0.189299	0.178948	0.140282	0.110961	0.0960284	0.0516011	0.0366854	0.0334165	0.0514276	0.035068	0.0300511	0.0369757	0.0758361	0.0720922	0.059927	0.12045	0.0415157	0.0779837	0.0699446	0.0863392	0.524955	0.75092	0.218341	0.0179124	0.901196	0.948126	0.104164	-0.0785966	0.612704		-0.269685
ENSMUSG00000021510	Zfp729a	13	zinc finger protein 729a [Source:MGI Symbol;Acc:MGI:3036250]	212281	protein_coding	9771	9455	3.98872	2.60158	2.45478	2.37089	2.32067	2.78064	3.94536	2.90308	2.7471	2.79563	3.02248	2.73625	4.21075	2.73901	2.60429	2.83456	2.90775	2.47772	2.71443	3.62809	2.30204	2.70312	2.7395	2.81177	2.80221	3.80861	2.78102	3.27245	2.91369	2.79969	2.67065	3.79931	2.70045	2.84693	2.63265	2.75141	2.92656	2.9134	2.78469	3.04397	2.93129	3.07786	2.7621	0.0589096	0.525016	0.750951	0.0637501	0.0214516	0.842514	0.913437	0.0221006	-0.00146076	0.988942	0.995641	-0.00469932
ENSMUSG00000114135	Gm7252	12	predicted gene 7252 [Source:MGI Symbol;Acc:MGI:3643964]		processed_pseudogene	456	456	3.20752	1.8851	2.40554	3.12889	1.95438	1.86449	1.29303	0.774431	1.68682	2.23645	1.17752	2.13124	2.18879	1.29228	1.90224	1.53824	2.01611	2.89684	1.87609	2.55358	1.76154	1.83856	1.74315	2.35901	1.14518	1.19652	1.47397	0.944279	1.05068	2.15641	1.59441	1.78749	1.0316	1.99307	1.00467	1.48341	1.61076	1.97666	2.21482	1.43888	1.72743	1.72534	1.86208	-0.0875881	0.52512	0.751044	-0.176681	-0.1958	0.192988	0.355578	-0.260703	-0.24336	0.130792	0.292517	-0.389373
ENSMUSG00000020536	Llgl1	11	LLGL1 scribble cell polarity complex component [Source:MGI Symbol;Acc:MGI:102682]	16897	protein_coding	4862	4303	17.8949	19.3469	22.1434	21.3229	20.7254	17.4938	23.4314	21.0916	22.8553	21.6377	24.735	23.4031	30.5532	25.9333	34.0874	27.9157	26.8693	26.1878	15.2442	18.0943	16.325	16.2128	16.0075	17.4993	20.139	19.0831	19.8564	29.0982	18.4769	21.6363	26.2738	23.0118	25.5933	25.8112	22.564	23.6521	20.81	23.7571	18.1925	22.1203	26.5377	22.2755	22.2916	-0.0502461	0.525191	0.751089	-0.0520388	-0.255683	7.21689e-05	0.00050589	-0.266023	-0.186561	0.00804515	0.0377867	-0.197446
ENSMUSG00000108955	Gm44775	8	predicted gene 44775 [Source:MGI Symbol;Acc:MGI:5753351]		TEC	1456	1456	0.417276	0.49956	0.496549	0.508808	0.337703	0.464151	0.566943	0.507132	0.433952	0.548983	0.450734	0.483346	0.34275	0.31952	0.288269	0.50183	0.345777	0.296246	0.492287	0.432296	0.391522	0.331529	0.376505	0.295524	0.339779	0.28105	0.489606	0.359108	0.566715	0.540288	0.422525	0.529828	0.323083	0.422255	0.545392	0.309723	0.413834	0.433863	0.420309	0.46397	0.387266	0.420774	0.426923	-0.087152	0.525315	0.751211	-0.164504	-0.157799	0.312207	0.493994	-0.239933	0.205209	0.20665	0.397445	0.312184
ENSMUSG00000061894	Zscan20	4	zinc finger and SCAN domains 20 [Source:MGI Symbol;Acc:MGI:2679268]	269585	protein_coding	8375	5364	0.939681	1.01084	0.845878	0.946312	1.08853	0.780318	1.06258	1.26883	1.13182	1.22296	1.24571	1.28075	1.54543	1.30674	1.25718	1.39486	1.43234	1.36702	0.849171	1.02674	0.912994	1.00884	0.868684	0.693302	1.40394	1.23587	1.1771	1.20985	1.09665	1.10725	1.40234	1.47615	1.12058	1.29068	1.16724	1.29259	1.13	1.17376	0.914274	1.20361	1.33776	1.16521	1.13855	0.0500577	0.525475	0.751384	0.0512915	-0.0610603	0.547792	0.710241	-0.073795	-0.0664283	0.412054	0.614159	-0.0743654
ENSMUSG00000060002	Chpt1	10	choline phosphotransferase 1 [Source:MGI Symbol;Acc:MGI:2384841]	212862	protein_coding	8324	4863	8.4585	8.9538	9.40713	8.07396	8.18987	7.64776	12.4722	11.3218	10.6144	12.917	14.6422	12.1837	16.0601	12.0794	12.0947	14.8267	10.1096	10.9264	7.05107	8.08297	7.57688	7.82072	8.18961	7.64096	11.4504	11.5619	11.9198	16.0455	10.9359	12.383	13.7373	14.1183	12.8815	12.7359	12.2406	13.649	11.1123	11.1655	8.0911	12.3707	12.955	11.1023	11.1755	0.0468941	0.525645	0.751515	0.0487539	-0.131322	0.0241886	0.0719755	-0.137544	0.0829006	0.358884	0.56518	0.0876173
ENSMUSG00000088793	Gm22540	9	predicted gene, 22540 [Source:MGI Symbol;Acc:MGI:5452317]		snRNA	117	117	2.88487	4.23869	5.54004	5.62829	1.31329	5.58978	3.69563	3.84147	4.9307	4.71158	3.05953	2.57784	4.73926	3.181	0.956626	4.4964	2.8063	3.22579	3.75479	3.22781	2.87907	3.47427	3.27977	3.67763	2.34909	3.49751	2.61123	3.41739	3.86748	4.37033	2.15103	2.73689	3.12712	4.1124	2.87147	2.89074	3.23867	3.74539	3.79069	3.57748	3.10792	3.35238	3.63168	-0.0875539	0.525634	0.751515	-0.136534	-0.16833	0.309769	0.491492	-0.320049	-0.0419151	0.803054	0.897072	-0.0857758
ENSMUSG00000034057	Myrfl	10	myelin regulatory factor-like [Source:MGI Symbol;Acc:MGI:2685085]	237558	protein_coding	3164	3164	0.305811	0.438873	0.386087	0.303517	0.466209	0.558095	0.248471	0.0913189	0.29086	0.121959	0.150849	0.1271	0.0701004	0.0392095	0.0530619	0.110847	0.0761001	0.0766831	0.35077	0.457545	0.360339	0.321183	0.268551	0.262273	0.138985	0.189688	0.135183	0.155532	0.159839	0.0994512	0.079542	0.0552034	0.0578182	0.0760352	0.0482648	0.00890795	0.179173	0.217508	0.373271	0.159103	0.0626478	0.20827	0.188411	-0.0870885	0.525689	0.751522	-0.185146	-0.210638	0.158685	0.309478	-0.29068	-0.12916	0.424257		-0.357731
ENSMUSG00000068922	Msto1	3	misato 1, mitochondrial distribution and morphology regulator [Source:MGI Symbol;Acc:MGI:2385175]	229524	protein_coding	5418	3891	5.8814	5.87991	6.50965	6.99523	7.55835	7.04821	6.08159	6.23757	6.07879	6.91371	6.78486	6.61455	7.02559	5.58759	7.41422	6.91043	6.4638	7.51037	6.86933	6.24408	6.53285	6.48362	6.53715	6.78513	6.67508	4.91485	5.88886	6.18134	6.23876	6.36848	6.61895	6.40418	6.49483	6.89046	7.29993	6.85243	6.46002	6.63866	6.61041	6.2482	6.7894	6.29663	6.80204	-0.0423051	0.52588	0.751682	-0.0460565	-0.0176638	0.752681	0.856617	-0.0218051	0.0123288	0.862278	0.930941	0.0149397
ENSMUSG00000107462	Gm7384	6	predicted gene 7384 [Source:MGI Symbol;Acc:MGI:3643739]		processed_pseudogene	530	530	1.14633	0.686187	0.611495	1.08716	0.637812	0.946044	0.889994	0.424011	0.647902	0.312031	0.675405	0.758762	0.73235	0.526665	0.791924	1.21318	0.619504	1.42422	1.17789	0.890693	0.391119	0.958702	0.67231	0.869844	0.363001	0.617674	0.461154	0.348187	0.853763	0.296852	0.474851	0.659107	0.246545	0.403481	0.403384	0.584967	0.592974	0.785054	0.839633	0.554061	0.673348	0.652161	0.725867	-0.0829157	0.525858	0.751682	-0.279469	-0.0343412	0.835571	0.909762	-0.0577438	-0.414873	0.0134908	0.0558401	-0.913481
ENSMUSG00000051730	Mettl5	2	methyltransferase like 5 [Source:MGI Symbol;Acc:MGI:1922672]	75422	protein_coding	2437	2090	2.16407	2.37285	2.55266	2.61251	1.97031	2.68069	2.57665	2.79563	2.94426	3.17829	3.2685	3.01447	2.97145	2.71564	3.02573	3.11844	2.57643	2.43786	2.53342	2.55985	2.93831	2.69858	2.71473	2.74993	2.95884	2.89775	2.91384	3.32582	2.91644	2.80412	3.45195	3.11302	2.86347	3.08233	2.87884	2.99379	2.91083	2.72091	2.54566	2.96622	2.93574	2.79719	2.83456	0.0457597	0.526198	0.751919	0.0507066	0.151366	0.0907067	0.203658	0.168207	0.142588	0.0825571	0.211338	0.151689
ENSMUSG00000108702	Gm9333	7	predicted gene 9333 [Source:MGI Symbol;Acc:MGI:3643231]		processed_pseudogene	1323	1323	0.731358	0.87465	0.697215	0.74661	0.511021	0.494334	0.386247	0.606645	0.924007	0.791674	0.969544	0.658588	1.02684	0.586068	0.719096	0.795281	0.893435	0.896574	0.821402	0.642269	0.822592	1.05617	0.745838	0.789851	0.58168	0.742329	0.954491	0.883407	0.965708	0.564872	0.76091	0.770121	0.730878	0.686954	0.715647	0.745629	0.776708	0.739399	0.744442	0.752433	0.777286	0.743267	0.772841	0.0868219	0.526241	0.751919	0.167357	0.198187	0.18135	0.340492	0.258051	-0.102825	0.468045	0.662512	-0.128008
ENSMUSG00000073985	Gm10602	7	predicted gene 10602 [Source:MGI Symbol;Acc:MGI:3708759]		lncRNA	4764	3672	0.140944	0.28812	0.203678	0.186805	0.217594	0.213727	0.149867	0.209828	0.18329	0.0825681	0.300579	0.191653	0.128355	0.0760165	0.228605	0.143268	0.321899	0.278981	0.119638	0.162841	0.197583	0.214481	0.335901	0.318058	0.187121	0.163446	0.160855	0.376918	0.202964	0.149962	0.236075	0.162518	0.220629	0.269344	0.316066	0.199565	0.221887	0.196988	0.216614	0.196588	0.21511	0.178856	0.240019	0.0873636	0.526185	0.751919	0.200031	0.061069	0.703098	0.825291	0.102999	0.154594	0.350439	0.557747	0.28524
ENSMUSG00000000295	Hddc2	10	HD domain containing 2 [Source:MGI Symbol;Acc:MGI:1916942]	69692	protein_coding	3508	2781	6.61871	6.60997	7.27018	7.0938	6.807	6.68663	4.3817	4.53677	5.38357	4.56901	4.90201	4.42247	5.35353	5.27507	6.07721	5.05501	5.47819	5.77748	6.47671	5.77141	6.46627	7.04341	6.08115	6.35467	4.64497	4.47319	4.03544	4.83301	4.40272	4.22889	4.78626	4.86223	4.58587	4.99817	5.33743	4.84441	5.23479	5.68324	6.60666	4.56781	5.20257	5.42273	5.4953	-0.0422481	0.526209	0.751919	-0.035768	-0.107558	0.0599972	0.148794	-0.112451	-0.136971	0.0428295	0.132445	-0.141003
ENSMUSG00000111443	Gm46123	9	predicted gene, 46123 [Source:MGI Symbol;Acc:MGI:5825760]	118567674	lncRNA	6424	6424	0.0665533	0.0823456	0.054331	0.0640674	0.0334864	0.0712645	0.159092	0.134931	0.147533	0.133008	0.134664	0.0939003	0.0474738	0.0386236	0.0392017	0.100091	0.051111	0.0671441	0.0683858	0.058788	0.0887385	0.0593219	0.0554676	0.0909021	0.0812894	0.135893	0.126822	0.162784	0.0952987	0.104088	0.100118	0.0860991	0.0325452	0.0582547	0.0903327	0.0614238	0.0864751	0.084379	0.0661377	0.125775	0.0643683	0.0860425	0.0848117	-0.0857671	0.526209	0.751919	-0.142129	0.0941812	0.567276	0.724269	0.174221	0.177671	0.290555	0.496036	0.346324
ENSMUSG00000058740	Kcnt1	2	potassium channel, subfamily T, member 1 [Source:MGI Symbol;Acc:MGI:1924627]	227632	protein_coding	9499	6639	28.2538	25.0988	25.0916	30.1325	23.9914	24.0035	9.79298	14.9179	9.53769	12.1851	15.4117	12.4679	33.8509	32.5423	35.1842	27.3204	34.2927	39.2458	27.9521	26.9062	24.2607	27.1008	25.8696	26.8967	12.4444	12.763	10.5228	13.7591	13.2225	12.3171	32.8873	33.2783	28.165	35.2704	38.5604	35.3509	24.3071	24.0734	26.2965	12.4452	33.8291	23.525	24.8555	0.0581599	0.526356	0.752004	0.0641159	0.0134637	0.817812	0.89886	0.0139333	0.0274234	0.746673	0.86416	0.0327752
ENSMUSG00000032403	2300009A05Rik	9	RIKEN cDNA 2300009A05 gene [Source:MGI Symbol;Acc:MGI:1916728]	69478	protein_coding	2000	1771	8.44937	7.78473	8.55875	8.21124	7.60032	7.60728	6.61423	6.90655	7.5619	6.11641	7.27653	6.64184	7.32646	6.74233	7.80506	7.4428	6.34056	7.56539	7.57229	6.46838	7.08144	7.27309	7.75391	7.91357	6.06798	5.39142	6.64736	6.80777	6.46271	7.12923	6.37901	7.11738	6.90606	7.69768	7.0362	7.35255	6.94767	7.36399	7.68953	6.63533	7.14262	7.07671	7.23495	-0.0478629	0.526384	0.752004	-0.0451696	-0.132355	0.0404467	0.10881	-0.137325	0.0021605	0.976245	0.988674	0.00130321
ENSMUSG00000080839	Gm11625	11	predicted gene 11625 [Source:MGI Symbol;Acc:MGI:3650862]		processed_pseudogene	296	296	2.28061	2.2339	2.10559	1.94661	2.59552	2.28312	3.58553	1.73533	2.27378	0.744939	1.51168	2.8304	1.77963	2.20037	1.41797	2.36972	1.70085	1.82151	2.26529	2.44539	0.875394	2.3174	3.70399	2.80348	2.69273	1.56679	1.51381	0.623443	2.33801	1.4617	2.26731	1.81941	2.47212	2.79949	1.96046	1.33306	2.06996	2.07873	2.32136	1.90651	1.99516	2.08505	2.06363	-0.0835717	0.526443	0.752004	-0.262957	0.0494793	0.758458	0.860482	0.0887136	0.120841	0.455816	0.652307	0.191301
ENSMUSG00000043144	Aqp6	15	aquaporin 6 [Source:MGI Symbol;Acc:MGI:1341204]	11831	protein_coding	2423	2060	0.305852	0.320988	0.363061	0.253068	0.387867	0.201069	0.095408	0.21818	0.173361	0.2007	0.217212	0.113876	0.363382	0.286058	0.597659	0.312129	0.191264	0.143952	0.370395	0.3361	0.452825	0.443981	0.279418	0.358072	0.186787	0.13243	0.138421	0.41805	0.142131	0.171843	0.39366	0.459269	0.266413	0.220592	0.326176	0.602005	0.316587	0.263616	0.339391	0.184033	0.34688	0.303347	0.276856	0.0848495	0.526458	0.752004	0.26165	0.200369	0.200037	0.364388	0.283875	0.154746	0.357255	0.563153	0.281043
ENSMUSG00000060981	H4c8	13	H4 clustered histone 8 [Source:MGI Symbol;Acc:MGI:2448427]	69386	protein_coding	470	470	1.29267	0.84413	1.80346	1.34271	0.91539	0.602983	0.836342	0.95628	0.642939	0.410509	0.57122	0.641719	1.29775	0.725877	1.42883	0.373105	0.838308	0.63094	0.491949	1.07136	0.661574	0.810817	0.758136	0.78471	0.23391	0.406307	0.346683	0.785273	0.622959	1.00425	0.594967	0.340656	1.00087	0.398115	0.649829	0.659643	0.645667	0.897509	0.948324	0.621532	0.744908	0.832031	0.711145	-0.0824414	0.526597	0.752091	-0.210207	-0.306279	0.0644793	0.157109	-0.579431	-0.234058	0.161185	0.33662	-0.506399
ENSMUSG00000047246	H2bc6	13	H2B clustered histone 6 [Source:MGI Symbol;Acc:MGI:2448380]	319179	protein_coding	4446	2506	0.700382	0.725617	0.8257	0.799269	0.797092	0.582845	1.31759	0.947994	0.794752	0.549935	0.702312	0.508162	1.25016	1.02722	1.15007	0.839711	0.917144	0.817572	0.424419	0.590241	0.765149	0.669102	0.623441	0.858505	0.658046	0.772914	0.861519	1.20277	0.701015	0.878948	0.725309	0.528544	1.02199	0.682665	0.645939	0.61858	0.73495	0.847418	0.696813	0.824663	0.852075	0.838201	0.744167	0.0857384	0.526566	0.752091	0.116272	-0.141755	0.301192	0.482316	-0.177365	-0.388317	0.00392642	0.0217714	-0.47743
ENSMUSG00000044709	Gemin7	7	gem nuclear organelle associated protein 7 [Source:MGI Symbol;Acc:MGI:1916981]	69731	protein_coding	1782	1023	22.436	24.0126	26.7091	25.3459	25.3838	24.2934	16.1382	15.7223	17.213	17.4591	17.0293	15.8879	17.6701	16.1592	20.7603	16.7132	16.9464	20.0541	22.0141	22.4267	19.858	22.2516	20.4165	22.082	16.4154	15.227	13.5187	19.0312	14.6486	14.7258	15.5261	15.3236	15.1745	13.9793	14.1514	17.0541	17.4347	19.7741	23.1025	16.0847	16.626	18.4614	18.7474	-0.0436628	0.526638	0.752094	-0.0434353	-0.201751	0.000107553	0.000717068	-0.207364	-0.208733	0.00988845	0.044025	-0.221954
ENSMUSG00000090125	Pou3f1	4	POU domain, class 3, transcription factor 1 [Source:MGI Symbol;Acc:MGI:101896]	18991	protein_coding	3849	3849	17.0124	17.7893	13.401	12.5962	16.5032	13.8708	14.8899	12.7781	13.6748	15.432	11.7493	17.1434	12.483	12.7637	13.2528	9.88647	11.027	10.7651	14.4112	17.1378	19.7182	15.3859	13.922	13.1514	17.5089	13.1548	22.3361	4.41091	17.9316	20.5913	11.8204	10.1687	11.5358	14.0355	13.7673	13.1514	14.6744	13.7232	15.4083	15.1334	12.0548	14.7687	13.6289	0.0856628	0.526867	0.752309	0.21894	0.0288088	0.747358	0.853135	0.033463	0.100978	0.294715	0.500591	0.111405
ENSMUSG00000029715	Pop7	5	processing of precursor 7, ribonuclease P family, (S. cerevisiae) [Source:MGI Symbol;Acc:MGI:1921347]	74097	protein_coding	1081	988	17.127	16.7317	17.1332	18.8289	17.0451	16.6149	12.1744	10.6579	12.3453	11.8564	12.4092	12.143	12.6838	13.7494	16.7661	11.6256	15.1762	12.8789	17.9731	17.4875	17.2307	19.1056	16.1461	16.7671	12.1009	13.3918	11.5444	10.9889	12.5004	10.9877	11.6043	12.7138	12.1411	12.7971	14.2509	12.0384	13.9872	14.3304	17.3492	11.925	13.2021	14.1976	14.12	0.0443811	0.526835	0.752309	0.0473909	0.0106343	0.847876	0.916737	0.00950714	-0.100358	0.279904	0.483341	-0.108507
ENSMUSG00000054659	Pm20d2	4	peptidase M20 domain containing 2 [Source:MGI Symbol;Acc:MGI:2685270]	242377	protein_coding	1834	1445	0.66961	0.732164	0.690108	0.740539	1.31856	1.07115	2.80189	2.97709	2.49045	2.65136	3.34431	2.08725	2.55182	2.21074	2.05261	2.85187	2.48431	1.77235	1.34409	1.43744	0.878665	1.03732	0.834616	0.999668	3.42366	3.11508	2.77676	2.29876	2.50516	2.55868	3.21241	3.25353	2.35114	2.68231	2.21931	2.80872	2.20763	1.97212	0.979494	2.75254	2.53759	2.16496	2.01479	0.0658891	0.527013	0.752461	0.080188	0.227522	0.129418	0.266076	0.313621	0.237107	0.0422734	0.131153	0.272779
ENSMUSG00000103857	Gm37249	9	predicted gene, 37249 [Source:MGI Symbol;Acc:MGI:5610477]		TEC	2869	2869	0.690197	0.507047	0.52137	0.612069	0.524858	0.509101	1.13718	1.17493	1.06763	0.797388	1.16452	0.747566	1.22727	0.972927	0.780239	1.04926	0.846879	1.01481	0.612493	0.756887	0.596085	0.593299	0.573222	0.760596	0.881339	1.07449	0.951293	0.900504	0.890646	0.849997	1.1891	1.06032	0.956448	1.03419	1.08584	1.57182	0.907699	0.852514	0.604769	0.96979	1.06576	0.897625	0.862588	-0.0656679	0.527091	0.752461	-0.0830875	0.157445	0.208199	0.374614	0.201722	0.210026	0.0940767	0.232207	0.255049
ENSMUSG00000121395		17	novel transcript		lncRNA	4171	2426	43.6127	38.731	33.1512	35.0043	35.5446	42.2434	32.8107	32.6462	31.6041	31.4483	31.4043	32.2135	32.7531	31.475	34.0712	30.2506	36.7947	38.1373	43.5651	39.4622	39.6792	37.1868	36.1883	36.9422	29.3084	32.4196	31.6512	27.2828	32.2568	27.7406	36.228	33.3584	32.5218	38.4101	38.5614	34.3306	34.8385	34.6609	38.4426	31.0655	34.741	34.9472	34.5523	-0.037281	0.527066	0.752461	-0.0395673	0.0188245	0.779588	0.873335	0.0214294	0.0897413	0.172751	0.352064	0.0949138
ENSMUSG00000040247	Tbc1d10c	19	TBC1 domain family, member 10c [Source:MGI Symbol;Acc:MGI:1922072]	108995	protein_coding	3623	2699	0.625287	0.367489	0.43413	0.874273	0.694549	0.53309	0.291279	0.428208	0.244277	0.214456	0.309467	0.260745	0.852594	1.02272	0.984892	0.714693	0.948882	0.819039	0.548271	0.851202	0.403219	0.60243	0.599171	0.580755	0.295312	0.242584	0.16602	0.307679	0.25641	0.247744	1.17076	0.733427	0.735891	0.822022	0.88265	0.887627	0.574065	0.590004	0.592822	0.272015	0.881266	0.577642	0.586427	-0.0866903	0.527437	0.752899	-0.15925	0.00946542	0.949247	0.972807	0.0144529	-0.0124823	0.921587	0.961393	-0.00620769
ENSMUSG00000018196	Glrx2	1	glutaredoxin 2 (thioltransferase) [Source:MGI Symbol;Acc:MGI:1916617]	69367	protein_coding	8772	3905	16.1404	16.6367	16.5031	16.4136	16.3138	17.1666	16.1359	17.1658	16.3736	15.366	14.3003	14.838	16.081	14.7806	15.413	14.1755	14.7366	15.1464	18.5979	17.6577	17.1329	17.1756	15.9123	17.2286	15.5475	15.3414	15.882	14.9648	16.1885	15.3001	14.9807	16.0649	15.2921	17.3389	15.9866	14.6373	16.1794	15.7604	16.9066	15.617	15.3861	16.2071	15.7327	0.0338125	0.527543	0.752994	0.0331683	0.0555045	0.140786	0.283681	0.0566657	0.0858394	0.109704	0.25852	0.087756
ENSMUSG00000062526	Mppe1	18	metallophosphoesterase 1 [Source:MGI Symbol;Acc:MGI:2661311]	225651	protein_coding	3608	2511	7.6799	7.13639	7.83349	8.08605	5.40943	5.61716	6.04258	5.93234	6.64075	6.03724	5.46475	5.21831	8.07119	7.99145	10.3969	7.54235	8.13325	8.6533	6.39965	7.44479	5.98517	6.65746	6.16742	7.12364	5.28672	5.44308	4.98037	6.32033	5.48035	5.68612	8.02933	7.95874	7.61846	8.51632	8.66024	8.72145	6.80443	7.10482	6.79505	5.71108	8.35775	7.0484	6.86084	-0.0466793	0.527622	0.753051	-0.044924	-0.070248	0.439689	0.618855	-0.0790049	-0.0119408	0.884193	0.942541	-0.0118701
ENSMUSG00000112239	Gm17823	10	predicted gene, 17823 [Source:MGI Symbol;Acc:MGI:5010008]		processed_pseudogene	1006	1006	0.671034	0.295781	0.49563	0.354566	0.336024	0.520083	0.195368	0.255298	0.286725	0.410975	0.207567	0.499682	0.303153	0.493276	0.528474	0.551993	0.674517	0.321571	0.252821	0.312835	0.334842	0.277795	0.408691	0.213858	0.273205	0.244061	0.161969	0.305731	0.238127	0.351885	0.444747	0.231496	0.181846	0.318854	0.333958	0.196117	0.28238	0.411207	0.37283	0.285883	0.381667	0.331253	0.362333	-0.0847757	0.527726	0.753093	-0.197194	-0.309051	0.0621374	0.152786	-0.57643	-0.375195	0.0256163	0.0908171	-0.727122
ENSMUSG00000103672	Gm37621	9	predicted gene, 37621 [Source:MGI Symbol;Acc:MGI:5610849]		TEC	5531	5531	0.0650935	0.0836855	0.0721176	0.104176	0.133347	0.0551803	0.0994961	0.116086	0.067051	0.0847164	0.102473	0.096943	0.11529	0.112149	0.040472	0.0898304	0.0633207	0.0536145	0.091968	0.0512096	0.0515328	0.124019	0.0792899	0.0833515	0.0795064	0.0937138	0.0626016	0.105654	0.0818106	0.0497795	0.065725	0.0657896	0.0708746	0.0676601	0.0552196	0.0509578	0.0739258	0.0863912	0.0829143	0.0866527	0.0709086	0.0780201	0.0822969	-0.0873999	0.527742	0.753093	-0.216437	-0.0389954	0.813162	0.895554	-0.102516	-0.156159	0.351957	0.558917	-0.308606
ENSMUSG00000001100	Poldip2	11	polymerase (DNA-directed), delta interacting protein 2 [Source:MGI Symbol;Acc:MGI:1915061]	67811	protein_coding	3783	2054	52.4207	50.156	53.0767	51.0019	50.8542	49.979	49.2212	46.8739	49.9467	47.3693	47.171	49.9906	43.8547	42.8831	48.9332	47.1837	45.7711	47.6562	49.125	47.743	46.0077	48.4982	47.2127	51.4436	45.7092	43.7632	44.9694	46.584	47.1959	47.5863	42.163	43.2052	42.7633	44.0391	43.5379	42.5104	45.7809	48.5746	49.7932	47.1984	44.5418	46.8231	47.5325	-0.0274742	0.527808	0.753093	-0.0275935	-0.0914763	0.00907608	0.0321313	-0.0922108	-0.0700777	0.115779	0.268531	-0.0712331
ENSMUSG00000041895	Wipi1	11	WD repeat domain, phosphoinositide interacting 1 [Source:MGI Symbol;Acc:MGI:1261864]	52639	protein_coding	4410	3338	6.39736	6.40832	6.8487	6.74029	6.68385	6.8901	8.38447	9.19446	8.43553	8.43892	10.0805	8.51353	8.87057	8.67818	8.75988	9.88521	7.72481	8.44771	5.57606	6.26029	6.69915	5.56366	6.12568	5.93881	8.86779	9.08808	8.37159	9.13113	8.5083	8.3662	8.65376	8.24567	8.70605	8.36032	8.81124	7.95388	7.73487	8.0768	6.34436	8.78171	8.59144	7.91366	7.89801	0.0301669	0.527789	0.753093	0.0296282	-0.147127	0.0146285	0.0478339	-0.150232	-0.0181422	0.777947	0.883545	-0.0187934
ENSMUSG00000032322	Pstpip1	9	proline-serine-threonine phosphatase-interacting protein 1 [Source:MGI Symbol;Acc:MGI:1321396]	19200	protein_coding	3830	2822	0.964827	0.995836	1.04244	1.09868	0.805844	0.888383	0.82182	0.568811	0.812839	0.53719	0.623669	0.617513	0.412628	0.384662	0.466025	0.466051	0.271481	0.534964	0.71282	0.624516	0.661105	0.774231	0.883866	0.914847	0.58436	0.734701	0.505221	0.795615	0.443308	0.529643	0.445909	0.391992	0.509341	0.303111	0.432912	0.259675	0.583732	0.684093	0.86395	0.631224	0.406563	0.646658	0.621166	-0.0793229	0.527854	0.753102	-0.106632	-0.304211	0.00830777	0.029857	-0.349971	-0.0628439	0.67999	0.820444	-0.0859397
ENSMUSG00000031274	Col4a5	X	collagen, type IV, alpha 5 [Source:MGI Symbol;Acc:MGI:88456]	12830	protein_coding	6718	6536	1.3117	1.07744	1.43036	1.10826	1.36822	1.48425	2.48382	3.83613	1.86194	2.92664	4.35407	2.70208	2.48572	2.02146	1.57545	3.35372	3.19831	2.19429	1.46456	1.04487	1.00301	1.28661	1.22873	1.17558	3.11596	2.93842	2.27484	3.25164	2.00363	2.59973	2.58414	3.62101	2.07119	1.95081	1.87383	2.82883	2.12874	2.26522	1.24863	2.86241	2.4799	2.12233	2.27162	-0.0794587	0.52812	0.753387	-0.116741	-0.109134	0.263214	0.440347	-0.120236	0.0334695	0.81579	0.904423	0.0364455
ENSMUSG00000055805	Fmnl1	11	formin-like 1 [Source:MGI Symbol;Acc:MGI:1888994]	57778	protein_coding	4886	3824	45.257	39.8747	38.1645	38.9398	36.2117	30.7562	34.4974	33.6148	35.4774	34.7562	25.4385	29.9189	26.0137	29.0763	26.0715	25.0077	27.9339	28.89	34.6824	33.9895	41.5711	34.0026	35.4733	34.0941	28.929	27.7372	31.5208	24.5875	34.1069	31.2689	24.4534	22.4648	26.3935	26.2483	27.0277	25.2218	30.2096	32.55	36.9181	30.9878	26.2335	32.2105	30.5491	-0.0602032	0.528172	0.753387	-0.0727426	-0.0982675	0.174521	0.331605	-0.106752	-0.0738253	0.275547	0.479108	-0.0757915
