## Supplementary material for "Wild type bone marrow-derived microglia-like cells mitigate strain-dependent neuropathology in Csf1r mutant mice": Table S1 (part 9 of 54)

### Sheet: 1. FPKM for all samples (continued)
gene	gene_name	chromosome	description	entrez_id	gene_type	gene_length	max_transcript_length	WT_1826CTX_fpkm	WT_1827CTX_fpkm	WT_1828CTX_fpkm	WT_1814CTX_fpkm	WT_1840CTX_fpkm	WT_1842CTX_fpkm	WT_1826H_fpkm	WT_1827H_fpkm	WT_1828H_fpkm	WT_1814H_fpkm	WT_1840H_fpkm	WT_1842H_fpkm	WT_1826STR_fpkm	WT_1827STR_fpkm	WT_1828STR_fpkm	WT_1814STR_fpkm	WT_1840STR_fpkm	WT_1842STR_fpkm	FIRE_1822CTX_fpkm	FIRE_1825CTX_fpkm	FIRE_1830CTX_fpkm	FIRE_1839CTX_fpkm	FIRE_1844CTX_fpkm	FIRE_1845CTX_fpkm	FIRE_1822H_fpkm	FIRE_1825H_fpkm	FIRE_1830H_fpkm	FIRE_1839H_fpkm	FIRE_1844H_fpkm	FIRE_1845H_fpkm	FIRE_1822STR_fpkm	FIRE_1825STR_fpkm	FIRE_1830STR_fpkm	FIRE_1839STR_fpkm	FIRE_1844STR_fpkm	FIRE_1845STR_fpkm	KO_avg_fpkm	WT_avg_fpkm	CTX_avg_fpkm	H_avg_fpkm	STR_avg_fpkm	F_avg_fpkm	M_avg_fpkm	WT_vs_KO_Hippocampus.l2fc	WT_vs_KO_Hippocampus.pval	WT_vs_KO_Hippocampus.padj	WT_vs_KO_Hippocampus.raw_l2fc	WT_vs_KO_Cortex.l2fc	WT_vs_KO_Cortex.pval	WT_vs_KO_Cortex.padj	WT_vs_KO_Cortex.raw_l2fc	WT_vs_KO_Striatum.l2fc	WT_vs_KO_Striatum.pval	WT_vs_KO_Striatum.padj	WT_vs_KO_Striatum.raw_l2fc
ENSMUSG00000117255	Gm49864	17	predicted gene, 49864 [Source:MGI Symbol;Acc:MGI:6270538]		lncRNA	2130	2130	0.338058	0.388049	0.339425	0.218988	0.331837	0.327514	0.129181	0.120577	0.187009	0.232925	0.210073	0.157333	0.208261	0.232975	0.183915	0.137214	0.267192	0.367039	0.325656	0.206853	0.206807	0.262405	0.180157	0.21644	0.180649	0.153693	0.105185	0.173276	0.13746	0.147729	0.0918987	0.164003	0.184041	0.163144	0.172067	0.185252	0.180929	0.243198	0.278516	0.161258	0.196417	0.208124	0.216003	-0.0866509	0.528172	0.753387	-0.162844	-0.302963	0.0558863	0.14038	-0.486493	-0.280308	0.0941558	0.232343	-0.512922
ENSMUSG00000003948	Mmd	11	monocyte to macrophage differentiation-associated [Source:MGI Symbol;Acc:MGI:1914718]	67468	protein_coding	3581	2677	80.7281	83.6856	73.1701	77.6708	79.8293	79.8714	132.799	114.539	134.81	107.862	89.4355	115.671	52.0006	64.6247	60.6349	58.5296	60.7941	62.3557	79.0643	87.2893	84.5008	79.918	80.4573	79.6203	116.519	121.698	138.488	86.1458	122.308	119.145	64.9103	55.2905	65.9252	64.2253	64.1301	62.2655	87.3278	84.9451	80.4838	116.618	61.3072	89.482	82.7908	0.0610648	0.5283	0.753457	0.068164	0.0392043	0.36584	0.548389	0.0402302	0.0913019	0.197749	0.386852	0.0961133
ENSMUSG00000022519	Srl	16	sarcalumenin [Source:MGI Symbol;Acc:MGI:2146620]	106393	protein_coding	5325	5000	3.23579	3.80871	3.12126	3.59986	4.10566	3.55778	4.71697	4.26979	4.60689	3.82571	4.19415	4.91286	1.99618	2.28268	1.72365	2.75899	2.88499	1.97874	3.71333	3.07158	3.56544	3.33321	3.11921	2.90748	4.08418	4.37035	4.85564	2.78654	4.20554	4.05916	2.15878	2.06103	2.28932	2.17587	1.74089	1.74182	3.12441	3.42115	3.42828	4.24065	2.14941	3.32953	3.21603	-0.0626591	0.528294	0.753457	-0.0706107	-0.11619	0.13788	0.279481	-0.127255	-0.114533	0.314829	0.522309	-0.135266
ENSMUSG00000035258	Abi3bp	16	ABI family member 3 binding protein [Source:MGI Symbol;Acc:MGI:2444583]	320712	protein_coding	7416	5196	0.918096	1.04988	7.33607	2.06471	1.51999	4.48506	0.166431	0.537533	0.237913	0.721427	1.86584	0.632058	0.592271	8.55949	1.42168	3.31302	17.3226	2.84318	7.6271	2.82247	0.922566	5.44196	7.87048	7.89065	0.349109	0.582784	0.372387	0.574169	0.691559	0.719136	1.01715	9.72593	3.05297	2.92205	3.17411	2.71758	3.24856	3.08818	4.16242	0.620862	4.72184	2.62732	3.70942	-0.0860395	0.528341	0.75346	-0.269442	0.184966	0.171549	0.327126	0.894748	-0.0894061	0.466668	0.661355	-0.574096
ENSMUSG00000027957	Slc35a3	3	solute carrier family 35 (UDP-N-acetylglucosamine (UDP-GlcNAc) transporter), member 3 [Source:MGI Symbol;Acc:MGI:1917648]	229782	protein_coding	10786	5725	2.22858	2.40817	2.13812	2.20462	2.61951	2.34185	3.52228	3.37579	3.27733	3.40863	3.90791	3.51803	3.71438	3.40214	2.66861	3.69097	3.09316	3.04194	2.58073	2.84202	2.3445	2.37858	2.54705	2.5715	3.17811	3.4071	3.51497	3.83046	3.45909	3.33214	3.82452	3.95344	3.39625	3.3851	3.15823	3.81048	3.19524	3.03122	2.43377	3.47765	3.42827	3.09872	3.12774	0.0330279	0.528544	0.753693	0.0284473	0.118876	0.0682353	0.163986	0.122805	0.151034	0.0695225	0.18723	0.160752
ENSMUSG00000069540	Gm4925	10	predicted gene 4925 [Source:MGI Symbol;Acc:MGI:3643371]	237433	transcribed_processed_pseudogene	1561	1561	0.187397	0.169439	0.271501	0.24608	0.137807	0.195517	0.226632	0.246793	0.167184	0.141257	0.286647	0.214683	0.284174	0.198685	0.37643	0.224676	0.238383	0.259049	0.251805	0.262092	0.149395	0.179027	0.280943	0.0393779	0.211283	0.104858	0.156574	0.197031	0.204618	0.176381	0.322448	0.177162	0.267867	0.393852	0.31305	0.325	0.222931	0.226241	0.197532	0.194495	0.281731	0.223984	0.225188	-0.0855081	0.528639	0.753773	-0.235863	-0.0283273	0.863244	0.926491	-0.0640459	0.102085	0.540666	0.721619	0.213074
ENSMUSG00000044681	Cnpy1	5	canopy FGF signaling regulator 1 [Source:MGI Symbol;Acc:MGI:2442451]	269637	protein_coding	5864	3018	0.0596475	0.0438194	0	0.163646	0.132373	0.0939039	0.0911718	0.0638244	0.0318584	0.100461	0.415135	0.133248	0.0734916	0.0719361	0.0370859	0.251786	0.130552	0.10719	0.528625	0.187701	0.0772713	0.117852	0.118066	0.112021	0.136602	0.578515	0.0337436	0.234394	0.00881953	0.117295	0.203842	0.260433	0.0779338	0.177141	0.0303598	0.102728	0.172408	0.111174	0.136244	0.162089	0.12704	0.142083	0.141498	0.0566535	0.528892	0.753966	0.468966	0.288372	0.0433922	0.115076	1.19836	0.12176	0.434225	0.633533	0.365345
ENSMUSG00000034893	Cog3	14	component of oligomeric golgi complex 3 [Source:MGI Symbol;Acc:MGI:2450151]	338337	protein_coding	5226	4311	7.15095	7.11698	7.2113	7.23022	6.7792	7.03916	9.10897	8.28098	8.21709	7.84493	8.88477	8.58205	8.35407	8.15836	8.02897	8.27104	8.08848	8.17318	7.84129	7.85501	7.381	7.05416	7.21003	7.6854	8.33266	8.35314	7.93255	8.45429	8.54521	8.59467	8.86061	8.7379	8.2263	9.02801	8.27488	8.61691	8.16578	7.91782	7.29623	8.42761	8.40156	8.06378	8.01981	0.0292317	0.528828	0.753966	0.0282568	0.0719615	0.078024	0.181513	0.0746532	0.100956	0.0125059	0.0526999	0.1022
ENSMUSG00000021884	Hacl1	14	2-hydroxyacyl-CoA lyase 1 [Source:MGI Symbol;Acc:MGI:1929657]	56794	protein_coding	4945	2906	0.325218	0.432329	0.411785	0.500416	0.370125	0.435103	0.35169	0.618653	0.359222	0.502693	0.533786	0.495876	0.524728	0.373543	0.539213	0.653726	0.557398	0.398902	0.230739	0.37904	0.320998	0.454608	0.264097	0.211524	0.444517	0.450609	0.29437	0.497438	0.32058	0.541403	0.43302	0.370644	0.32375	0.40473	0.367849	0.49464	0.378031	0.4658	0.361332	0.450903	0.453512	0.399115	0.444716	-0.0829737	0.528869	0.753966	-0.120634	-0.293392	0.0519043	0.132317	-0.41811	-0.255072	0.0674784	0.183223	-0.319761
ENSMUSG00000020930	Ccdc103	11	coiled-coil domain containing 103 [Source:MGI Symbol;Acc:MGI:1920543]	73293	protein_coding	1890	1841	0.647804	0.736302	0.731249	0.730287	0.751164	0.663122	0.747302	0.889347	1.02214	0.763552	0.891185	1.01938	0.677681	0.758101	0.957535	0.857271	0.713389	0.96646	0.728437	0.512838	0.520766	0.689994	0.684866	0.818028	0.821098	1.02247	0.696991	0.818614	0.795194	0.705045	0.744274	0.727369	0.397472	0.624343	0.630415	0.673617	0.700657	0.806848	0.684572	0.849359	0.727327	0.741065	0.76644	-0.0751883	0.529032	0.754109	-0.0861052	-0.0870246	0.514924	0.683531	-0.115844	-0.265199	0.0611816	0.170637	-0.35478
ENSMUSG00000022404	Slc25a17	15	solute carrier family 25 (mitochondrial carrier, peroxisomal membrane protein), member 17 [Source:MGI Symbol;Acc:MGI:1342248]	20524	protein_coding	2847	1724	20.257	20.7883	22.2549	23.6501	23.8147	23.5831	24.6474	24.7668	27.3515	24.653	26.5255	25.9115	23.3827	23.5129	23.9237	23.0897	24.9364	23.6277	24.5835	25.5749	23.056	23.9025	23.2918	24.8158	23.6582	23.8943	25.176	24.78	25.4748	22.564	23.5516	24.2476	23.3446	25.0405	22.2687	23.5418	24.0426	23.9265	23.2977	24.9502	23.7056	23.7762	24.1929	-0.0306006	0.529088	0.754133	-0.0313141	0.103713	0.0250705	0.0742054	0.105038	0.0204174	0.639714	0.792877	0.0208399
ENSMUSG00000023972	Ptk7	17	PTK7 protein tyrosine kinase 7 [Source:MGI Symbol;Acc:MGI:1918711]	71461	protein_coding	5384	4235	2.99673	3.31789	3.31421	3.6152	4.09262	3.8813	3.35998	4.00254	3.59686	3.62514	5.38145	3.83785	5.41401	4.6577	4.92233	5.27942	5.64415	5.34711	3.61429	3.84936	3.13265	3.54539	3.02249	3.35285	3.8874	4.08404	3.33288	4.1977	3.28081	3.09277	5.24934	5.72588	4.3073	5.23882	4.2189	4.78509	3.99544	4.23814	3.47791	3.80662	5.06584	4.04252	4.19106	-0.0594517	0.5292	0.754236	-0.0717057	-0.0498027	0.510192	0.679644	-0.0563106	-0.0528046	0.483171	0.675216	-0.0576956
ENSMUSG00000047022	Mipol1	12	mirror-image polydactyly 1 [Source:MGI Symbol;Acc:MGI:1920740]	73490	protein_coding	9342	3737	0.722569	0.80509	0.653775	0.712197	0.773003	0.635862	0.946676	0.816122	0.804945	0.69331	0.973858	1.19269	1.14252	1.02082	0.913492	0.977609	0.814181	0.880096	0.569223	0.665299	0.596308	0.652646	0.704125	0.690847	0.831077	0.861415	0.888392	1.30038	0.762123	0.947274	1.07753	1.03994	1.042	0.965649	0.792767	0.965387	0.85291	0.859934	0.681745	0.918189	0.969333	0.8554	0.857445	0.0726015	0.529245	0.754245	0.0872693	-0.136318	0.202725	0.367572	-0.157418	0.0574869	0.547114	0.726162	0.0590409
ENSMUSG00000050558	Prokr2	2	prokineticin receptor 2 [Source:MGI Symbol;Acc:MGI:2181363]	246313	protein_coding	7919	4486	0.341091	0.405349	0.511274	0.660565	0.705593	1.97786	1.86639	1.73185	2.25965	1.74494	2.83941	2.43533	1.44	2.02571	1.43462	3.1142	7.06055	1.26198	2.09775	1.46622	0.612268	3.8737	2.10796	2.69252	2.23012	3.16226	2.7287	1.0147	2.2903	2.26213	2.83624	2.49185	2.51668	3.35473	1.51825	1.88485	2.28562	1.87869	1.45435	2.21382	2.5783	1.78656	2.37775	0.0845584	0.529292	0.754256	0.147648	0.655652	7.05174e-05	0.000495704	1.47106	-0.0438406	0.788383	0.888671	-0.132277
ENSMUSG00000026172	Bcs1l	1	BCS1-like (yeast) [Source:MGI Symbol;Acc:MGI:1914071]	66821	protein_coding	2192	1890	10.489	9.95351	9.74783	9.40729	9.8209	9.4698	8.61034	8.93467	9.82562	9.36258	8.3967	9.20249	10.107	8.71366	9.6084	9.06179	8.35031	10.3126	10.1417	9.60786	10.5977	10.8075	10.3402	10.0985	8.41982	8.6605	8.65354	8.46211	8.56261	8.53254	8.71454	9.07973	9.1814	9.9285	9.8413	9.21597	9.38033	9.4097	10.0401	8.80196	9.34294	9.3915	9.39854	-0.0377552	0.529421	0.754294	-0.0357832	0.0570116	0.293771	0.474428	0.0574795	0.0197882	0.776783	0.882906	0.0216784
ENSMUSG00000087261	Gm15477	5	predicted gene 15477 [Source:MGI Symbol;Acc:MGI:3705209]		lncRNA	4302	2351	0.30628	0.520325	0.402955	0.431818	0.366	0.435817	0.217356	0.163864	0.233697	0.234477	0.241079	0.270833	0.224062	0.237459	0.107117	0.186473	0.353802	0.263736	0.354053	0.414975	0.396776	0.29177	0.478006	0.614428	0.257191	0.359719	0.225248	0.156988	0.271721	0.200764	0.33304	0.290982	0.411294	0.193288	0.207857	0.263745	0.31788	0.288731	0.417767	0.236078	0.256071	0.303133	0.303478	0.0869648	0.529437	0.754294	0.163641	0.0281333	0.852406	0.919908	0.0435384	0.181145	0.277995	0.481394	0.339519
ENSMUSG00000086844	B230206H07Rik	7	RIKEN cDNA B230206H07 gene [Source:MGI Symbol;Acc:MGI:2444929]	320871	lncRNA	4747	3269	0.123902	0.16182	0.129646	0.184654	0.0564043	0.0600188	0.180367	0.166951	0.100842	0.0674524	0.100378	0.194777	0.46646	0.265651	0.350943	0.187751	0.234359	0.156687	0.0919489	0.105899	0.126824	0.069945	0.0922316	0.10342	0.109299	0.0917976	0.105919	0.31989	0.154705	0.144385	0.29084	0.151386	0.2878	0.155363	0.149486	0.155193	0.150352	0.17717	0.108893	0.14473	0.23766	0.183794	0.143728	0.0836453	0.529358	0.754294	0.225906	-0.133487	0.42033	0.600993	-0.284484	-0.296251	0.0657571	0.179776	-0.452283
ENSMUSG00000117839	Gm50251	19	predicted gene, 50251 [Source:MGI Symbol;Acc:MGI:6303067]		lncRNA	241	241	1.40054	1.9206	3.10334	3.52936	1.7852	2.26143	0.652416	2.13136	1.76681	1.25805	1.73289	1.39054	3.33617	3.47468	4.5281	2.66799	3.4514	3.02023	1.53504	2.21996	2.15034	2.4246	2.72958	2.67811	0.570215	1.01878	1.09867	1.14858	2.31935	1.30566	4.64124	2.47621	2.16878	2.77288	3.42171	3.74238	2.24567	2.41173	2.31151	1.36611	3.30848	2.23296	2.42444	-0.0829221	0.529507	0.754338	-0.200633	-0.0249125	0.878411	0.935361	-0.0314945	-0.0556274	0.726574	0.851317	-0.0677667
ENSMUSG00000037461	Ints7	1	integrator complex subunit 7 [Source:MGI Symbol;Acc:MGI:1924315]	77065	protein_coding	7319	5347	6.83014	7.06744	7.0543	6.34249	6.79334	6.92696	5.74146	5.6318	5.67711	6.08782	6.611	5.75351	7.04654	7.53472	7.81823	7.52665	8.60501	8.12734	7.52414	7.06291	7.30779	9.65954	6.49996	6.60444	5.80323	6.06632	5.12714	7.15562	5.88897	5.31844	8.12702	7.48316	7.2727	10.4183	7.49412	7.16347	7.10985	6.8431	7.13945	5.9052	7.88477	6.78756	7.16539	0.0388027	0.529876	0.754345	0.0402315	0.10824	0.175696	0.333207	0.114401	0.0594486	0.475636	0.668845	0.0645637
ENSMUSG00000026601	Axdnd1	1	axonemal dynein light chain domain containing 1 [Source:MGI Symbol;Acc:MGI:1924602]	77352	protein_coding	6014	3736	0.19876	0.0884951	0.120113	0.257047	0.180964	0.122538	0.263036	0.326536	0.227945	0.346748	0.215584	0.18837	0.289417	0.265651	0.149793	0.34421	0.193346	0.115453	0.154722	0.143204	0.131778	0.217607	0.146732	0.148078	0.228056	0.21176	0.278038	0.230509	0.263608	0.136865	0.27694	0.190902	0.230839	0.0643938	0.171676	0.173514	0.188846	0.216334	0.15917	0.243088	0.205511	0.209777	0.195402	-0.0855498	0.530102	0.754345	-0.171848	-0.0271521	0.867374	0.928951	-0.046063	-0.143142	0.393501	0.598028	-0.262033
ENSMUSG00000050071	Bex1	X	brain expressed X-linked 1 [Source:MGI Symbol;Acc:MGI:1328321]	19716	protein_coding	1186	866	61.6337	62.8402	59.4179	69.3235	64.6557	71.0896	30.8201	39.3326	39.7156	40.5484	44.1256	39.2779	61.18	53.9714	59.1614	45.9323	54.369	58.057	70.7532	70.2105	57.3288	79.9719	67.2578	66.4021	38.1481	39.5033	35.7256	35.9418	35.7152	33.6556	54.5061	60.238	56.4321	63.925	58.4036	51.2273	54.1859	53.0807	66.7404	37.7091	56.4503	52.8288	54.4377	-0.0439675	0.530009	0.754345	-0.0467919	0.0725208	0.209633	0.376218	0.0741471	0.0741107	0.321565	0.529069	0.076567
ENSMUSG00000031379	Pir	X	pirin [Source:MGI Symbol;Acc:MGI:1916906]	69656	protein_coding	5553	2915	1.15019	1.1909	1.04339	1.07304	0.917185	0.972219	0.930449	1.17842	0.998947	0.832083	1.13591	0.98869	1.14133	0.968213	0.969507	0.992601	0.923625	1.06354	1.07874	0.993258	0.915575	1.01099	1.03432	1.02273	0.886289	0.870358	0.957243	1.02346	0.949641	0.863571	0.997667	0.938729	1.12066	0.889491	0.838201	0.966887	0.964323	1.02612	1.03355	0.967921	0.984204	1.01833	0.972121	-0.0622245	0.530099	0.754345	-0.0775984	-0.065869	0.505335	0.675475	-0.0766503	-0.0461213	0.656203	0.804027	-0.0473303
ENSMUSG00000078592	Gm4609	3	predicted gene 4609 [Source:MGI Symbol;Acc:MGI:3782792]		processed_pseudogene	1002	1002	1.2576	0.824894	0.821053	1.28701	1.19612	1.19661	0.784592	0.961188	0.986983	1.04529	0.327479	0.702347	1.21745	0.711915	0.893615	0.875048	0.393218	0.941659	0.692264	1.41338	0.387899	1.06491	1.31303	1.38029	1.12461	0.925689	0.650463	0.491122	1.036	1.13838	0.697691	0.827995	0.886776	0.96038	0.762025	0.534442	0.904852	0.912449	1.06959	0.847846	0.808518	0.892558	0.924742	0.0866392	0.530001	0.754345	0.202805	-0.0686071	0.664666	0.796784	-0.0853046	-0.0432814	0.789253	0.889296	-0.0812064
ENSMUSG00000036980	Taf6	5	TATA-box binding protein associated factor 6 [Source:MGI Symbol;Acc:MGI:109129]	21343	protein_coding	4476	2619	11.6849	10.6292	11.9653	11.2937	11.2762	10.6878	11.3016	11.7677	12.3562	12.1238	11.8114	12.0408	11.9516	10.9067	11.7096	11.8737	10.6395	11.0036	11.4504	10.7788	11.0018	11.7958	10.9261	11.7	11.0924	11.0622	11.9064	11.039	10.6713	11.7894	10.0899	10.8706	11.0862	12.2273	11.1369	11.3858	11.2228	11.5013	11.2658	11.5802	11.2401	11.3118	11.4123	-0.0322883	0.529826	0.754345	-0.0314084	-0.00537194	0.910683	0.953278	-0.00519856	-0.00146548	0.98024	0.990559	-0.000926991
ENSMUSG00000097789	Ctxnd1	7	cortexin domain containing 1 [Source:MGI Symbol;Acc:MGI:3780284]	100039239	protein_coding	7340	7055	1.36192	1.48087	1.76331	1.51288	1.56813	1.15876	19.1219	15.3124	19.66	13.8888	9.40366	13.5663	2.48363	2.29918	2.01878	2.62646	2.01051	1.92587	1.25522	1.46761	1.39199	1.40082	1.44138	1.18059	17.8736	13.2594	27.1809	4.81293	18.0228	20.2435	2.70716	1.70413	2.00773	2.40973	1.98274	1.82971	6.78733	6.28685	1.41529	16.0289	2.16714	7.46388	5.61031	0.0850223	0.530017	0.754345	0.211471	-0.114587	0.200215	0.364615	-0.127282	-0.0480173	0.65939	0.805588	-0.0533756
ENSMUSG00000108551	Gm20274	7	predicted gene, 20274 [Source:MGI Symbol;Acc:MGI:5012459]		lncRNA	584	584	0.92474	0.452901	0.426886	0.657759	0.631458	0.858567	0.942317	0.934525	0.87023	0.896733	1.12375	0.286918	0.664633	0.318645	1.14992	1.00091	1.31185	0.784747	0.910611	0.431112	0.843016	0.435027	0.704012	1.10518	0.941246	1.21455	0.697521	1.05331	0.865975	0.808211	0.90977	0.822473	1.20824	1.23583	0.679872	1.20654	0.892916	0.790971	0.698439	0.886273	0.941119	0.814629	0.869258	0.086858	0.53001	0.754345	0.191313	0.0706087	0.670128	0.801201	0.158641	0.125365	0.453228	0.650113	0.243923
ENSMUSG00000040195	Nemp1	10	nuclear envelope integral membrane protein 1 [Source:MGI Symbol;Acc:MGI:2446113]	72243	protein_coding	7822	6002	0.592355	0.611439	0.668736	0.745149	0.696336	0.740958	1.27709	0.989533	1.09619	1.0103	1.09839	1.05528	1.19638	1.03865	1.09557	1.15407	1.22174	0.988144	0.674155	0.749813	0.531012	0.761914	0.730678	0.747623	1.0349	1.09541	1.06894	0.917263	0.922427	1.02232	1.22998	1.04763	0.953566	1.3539	1.03299	0.911004	0.932529	0.959794	0.687514	1.049	1.10197	0.941741	0.950581	-0.0491954	0.52987	0.754345	-0.058181	0.0341844	0.702953	0.825167	0.040585	-0.0115957	0.905727	0.952919	-0.0105233
ENSMUSG00000033712	Ccar2	14	cell cycle activator and apoptosis regulator 2 [Source:MGI Symbol;Acc:MGI:2444228]	219158	protein_coding	4658	3725	24.3565	24.3725	23.6987	24.6684	24.8983	25.4754	25.9697	27.4066	28.7653	26.4454	28.7733	26.1708	30.0618	26.7767	27.9362	28.7244	30.5802	27.6893	25.8714	25.7261	24.7013	26.4423	24.7606	26.1718	27.204	27.0609	27.3555	25.5217	26.9532	26.947	28.9544	30.8259	28.3438	30.1894	28.8857	28.7144	27.2572	26.8205	25.0953	27.0478	28.9735	26.966	27.1118	0.0255903	0.529873	0.754345	0.0275192	0.0512707	0.0878866	0.198964	0.0517783	0.0599402	0.125308	0.284153	0.0608395
ENSMUSG00000034394	Lif	11	leukemia inhibitory factor [Source:MGI Symbol;Acc:MGI:96787]	16878	protein_coding	4350	4026	0.0503025	0.0410603	0.0928844	0.0272607	0.0305325	0.0379039	0.156217	0.127585	0.143292	0.0684619	0.0815038	0.124858	0.0895234	0.107851	0.0973021	0.123411	0.0380586	0.107137	0.0459446	0.0703528	0.0257443	0.0631038	0.129355	0.061072	0.116054	0.149074	0.146712	0.183347	0.105782	0.0586184	0.0833486	0.144613	0.10386	0.0929529	0.0758618	0.112011	0.0982115	0.0858414	0.056293	0.121792	0.0979942	0.09954	0.0845128	0.0868192	0.530029	0.754345	0.154024	0.157423	0.315479	0.497584	0.487188	0.0981438	0.558924	0.734896	0.143391
ENSMUSG00000037617	Spag1	15	sperm associated antigen 1 [Source:MGI Symbol;Acc:MGI:1349387]	26942	protein_coding	11167	4835	3.07628	2.86512	2.51622	3.18927	2.47882	3.1697	3.30074	3.3332	3.19312	3.48881	3.17122	3.05662	4.01965	2.97639	3.37396	4.19509	3.37731	3.1391	3.25663	2.98114	3.04938	3.10017	2.85717	3.07663	3.09803	2.66317	3.02039	3.43506	3.04984	3.11572	3.70147	3.7329	3.24308	3.65438	3.54375	3.92313	3.25011	3.21781	2.96804	3.16049	3.57335	3.18894	3.27899	-0.0402572	0.529981	0.754345	-0.0424029	0.0703557	0.333949	0.517413	0.07556	0.0711154	0.382737	0.587468	0.0757865
ENSMUSG00000005615	Pcyt1a	16	phosphate cytidylyltransferase 1, choline, alpha isoform [Source:MGI Symbol;Acc:MGI:88557]	13026	protein_coding	7412	4789	8.31667	8.94028	9.04753	9.25292	9.43939	8.96314	11.2285	10.9001	10.5347	11.4993	12.8628	11.9731	13.4426	12.4668	11.9661	13.5789	11.8701	11.7595	8.396	9.16731	7.48294	8.51981	7.90407	8.12484	10.8181	10.812	10.4496	12.7868	9.69318	10.4636	13.0329	13.6617	12.1638	12.168	11.0267	12.3945	10.5037	11.0024	8.62958	11.1685	12.461	10.7126	10.7934	-0.0345889	0.530059	0.754345	-0.0389688	-0.126643	0.00830832	0.029857	-0.129852	0.0133257	0.800375	0.895441	0.0134702
ENSMUSG00000096361	Gm5814	17	predicted pseudogene 5814 [Source:MGI Symbol;Acc:MGI:3648910]		processed_pseudogene	375	375	3.54032	1.93962	2.85866	2.85354	1.88483	3.13922	2.4109	2.39707	2.82036	2.57252	3.81829	2.94905	3.03123	1.73683	1.7908	2.88369	2.80181	2.15667	4.37769	2.76946	2.83301	2.30344	2.85059	2.54072	3.59129	2.76443	3.31313	2.54254	2.7682	2.72708	0.671123	2.17359	2.09071	1.78204	1.38457	2.7809	2.57025	2.64363	2.82426	2.88957	2.107	2.61723	2.59665	0.0807608	0.529611	0.754345	0.115467	0.0728379	0.628468	0.771095	0.115207	-0.215357	0.19323	0.381035	-0.372676
ENSMUSG00000025085	Ablim1	19	actin-binding LIM protein 1 [Source:MGI Symbol;Acc:MGI:1194500]	226251	protein_coding	11949	7152	18.9751	17.9547	18.105	17.4134	19.7053	19.8311	16.0211	17.9955	15.4294	17.8703	17.1758	16.5404	15.2734	15.6635	14.1119	17.7395	19.9549	16.3552	18.8995	18.0458	18.5932	17.3065	17.2191	17.8726	17.4698	17.1114	15.4039	17.4898	16.4274	16.0588	15.0374	16.4622	14.9853	14.8042	14.703	15.4796	16.6316	17.3397	18.3268	16.7495	15.8808	16.7521	17.2193	0.0312808	0.530004	0.754345	0.0316123	-0.0598995	0.186794	0.347378	-0.060385	-0.0807447	0.2347	0.430957	-0.0885172
ENSMUSG00000069516	Lyz2	10	lysozyme 2 [Source:MGI Symbol;Acc:MGI:96897]	17105	protein_coding	1316	1316	2.00056	1.30639	2.8037	2.27259	1.84479	1.92159	1.94151	2.31751	1.3151	1.50799	3.06011	1.93534	1.8118	3.44084	3.08305	3.06479	3.40979	2.70403	2.54759	1.10006	0.492243	2.35523	1.22885	1.77494	1.90052	2.79854	1.28458	4.81447	1.25401	1.40475	1.76365	6.75781	1.3901	1.1781	4.08464	8.41688	2.58594	2.31897	1.80404	2.12787	3.42546	2.22531	2.6796	0.0862076	0.530226	0.754466	0.194765	-0.169908	0.303756	0.485336	-0.369697	0.138248	0.37372	0.57959	0.44964
ENSMUSG00000109829	Gm45605	11	predicted gene 45605 [Source:MGI Symbol;Acc:MGI:5791441]		lncRNA	4269	4269	0.685233	0.580846	0.724137	0.559171	0.554295	0.602581	0.801078	0.79714	0.916988	0.787691	0.78262	0.596606	0.980658	0.791897	0.917635	1.1844	0.922944	0.903033	0.698685	0.722458	0.685879	0.702239	0.622798	0.575957	0.714633	0.792409	0.81585	0.864554	0.779378	0.847653	1.12011	0.862611	0.765221	1.06446	1.03023	0.884694	0.808323	0.78272	0.642857	0.791383	0.952324	0.798526	0.792517	0.06202	0.530273	0.754477	0.0878561	0.0897383	0.378718	0.561738	0.104638	0.0268657	0.800756	0.895631	0.0339861
ENSMUSG00000073975	Or51r1	7	olfactory receptor family 51 subfamily R member 1 [Source:MGI Symbol;Acc:MGI:3030384]	259108	protein_coding	4958	4957	0.00907888	0	0.0100586	0.0221408	0.00619951	0.0219893	0.253754	0.148958	0.271551	0.211294	0.126374	0.114929	0	0	0.0169344	0.00589602	0.022079	0.00543844	0.0233222	0	0.0313637	0.0358764	0.0110589	0.00620022	0.210693	0.203628	0.209552	0.161321	0.214786	0.222175	0.0169236	0.00587262	0.0052721	0.00539249	0.0246455	0.0170576	0.0780633	0.0692598	0.014774	0.195751	0.0104593	0.0787201	0.068603	0.0856924	0.530509	0.754757	0.162185	0.0938628	0.427834		0.637026	0.0633069	0.572103		0.610427
ENSMUSG00000018849	Wwc1	11	WW, C2 and coiled-coil domain containing 1 [Source:MGI Symbol;Acc:MGI:2388637]	211652	protein_coding	4960	4531	47.0352	46.517	42.9496	41.172	48.6568	48.2913	28.4031	32.6138	28.4138	33.2201	28.3425	32.7576	31.2125	37.4901	31.8904	33.1678	39.4884	36.8052	43.2529	46.8143	44.9608	42.5071	40.9056	39.4237	31.6334	29.6408	28.0813	24.2129	29.0259	28.8031	34.4066	32.2426	34.8893	31.9516	32.5911	30.4988	34.769	37.1349	44.3739	29.5957	33.8862	36.2471	35.6567	-0.0483752	0.530558	0.75477	-0.0520633	-0.0971	0.0712432	0.169578	-0.0983014	-0.0660983	0.355746	0.561934	-0.0693217
ENSMUSG00000109998	Gm45437	7	predicted gene 45437 [Source:MGI Symbol;Acc:MGI:5791273]		lncRNA	1000	694	0.35666	0.524034	0.359224	0.19768	0.398528	0.219886	0.0566399	0.41633	0.534379	0.794315	0.644749	0.241441	0.43944	0.268139	0.322551	0.379019	0.630811	0.271914	0.0666329	0.634865	0.410703	0.402682	0.197475	0.44286	0.27722	0.235855	0.264133	0.709084	0.268474	0.510081	0.0402932	0.461407	0.11297	0.2311	0.176034	0.324896	0.320376	0.391986	0.350936	0.412725	0.304881	0.321193	0.391168	-0.0781539	0.53076	0.755002	-0.205711	0.0193529	0.902345	0.948809	0.0591248	-0.230049	0.143856		-0.757556
ENSMUSG00000060128	Gm2710	1	predicted gene 2710 [Source:MGI Symbol;Acc:MGI:3780879]		processed_pseudogene	603	603	0.522435	0.603117	0.744184	0.591531	1.1212	1.12074	0.78225	0.532399	0.933924	0.594222	0.89046	0.889207	0.505757	0.771511	0.742456	0.630092	0.544506	0.402364	1.0353	0.782865	0.601597	0.63198	0.909106	1.42714	0.820429	0.95007	1.1822	0.969111	0.441415	0.717516	0.370991	0.820696	0.520076	0.930916	0.7091	0.233705	0.780789	0.717908	0.840932	0.8086	0.598514	0.73457	0.764128	0.0866482	0.530999	0.755209	0.184844	0.102015	0.535417	0.701271	0.187861	0.0206596	0.901996	0.951111	0.0148683
ENSMUSG00000087056	Gm14004	2	predicted gene 14004 [Source:MGI Symbol;Acc:MGI:3651365]		lncRNA	590	590	2.02137	2.68977	2.95782	3.7204	3.38561	2.88205	3.0647	3.37361	4.00425	3.64389	3.43808	3.2944	5.92087	4.31052	6.35508	3.91339	4.37783	6.76244	3.01757	3.04043	2.41549	2.58362	3.25198	2.55253	2.70185	4.06897	3.14145	2.65861	3.65424	2.66664	4.92915	4.78598	4.82811	6.47877	5.69426	5.0637	3.75185	3.89534	2.87655	3.30922	5.28501	3.75705	3.89014	-0.0741303	0.531181	0.755209	-0.0898961	-0.0514662	0.690828	0.816371	-0.0729992	0.0221652	0.865703	0.932976	0.031745
ENSMUSG00000051154	Commd3	2	COMM domain containing 3 [Source:MGI Symbol;Acc:MGI:88218]	12238	protein_coding	2306	935	62.043	69.5535	70.2577	69.8126	68.7913	69.504	56.3346	57.4776	62.4342	50.6447	56.4066	60.6083	51.2091	51.5475	62.9056	48.0754	55.7881	52.9653	70.2798	65.3321	65.8461	73.0377	72.9065	69.884	49.4425	49.4844	56.6372	55.2959	50.5302	60.9135	51.5604	49.8149	54.0565	56.1771	52.2316	50.0091	58.5244	59.7977	68.9374	55.5175	53.0284	58.6787	59.6434	-0.0431218	0.531088	0.755209	-0.0448992	0.0184723	0.654434	0.7906	0.0181673	-0.0129389	0.8564	0.927837	-0.0134231
ENSMUSG00000052291	5330438D12Rik	10	RIKEN cDNA 5330438D12 gene [Source:MGI Symbol;Acc:MGI:3026931]	102633868	lncRNA	2899	2235	3.997	3.81653	3.91521	3.42514	3.83621	3.85282	3.21851	3.46174	3.50916	3.13241	3.24331	3.31371	2.91512	2.41457	3.01722	2.9292	2.66392	2.66568	3.80705	2.99926	3.62879	3.9103	3.45839	3.83665	3.35715	3.69844	2.68834	3.05501	2.95351	2.85098	2.82762	2.60497	2.5023	2.99	2.7194	2.52213	3.13391	3.29597	3.70695	3.20686	2.73101	3.24328	3.1866	-0.0486617	0.531151	0.755209	-0.048526	-0.0793396	0.29976	0.480633	-0.0857555	-0.0141547	0.863199	0.931564	-0.0123213
ENSMUSG00000031816	Mthfsd	8	methenyltetrahydrofolate synthetase domain containing [Source:MGI Symbol;Acc:MGI:2679252]	234814	protein_coding	10586	8312	4.90269	4.77311	4.60692	4.21538	4.04472	4.29866	4.45952	4.57686	4.55262	3.88969	3.87594	3.91081	3.83583	3.55595	4.10024	4.35656	4.15557	4.24873	4.42849	3.99447	4.29887	4.29743	4.12198	4.34838	3.87202	3.53151	4.08234	4.4292	3.86835	3.91342	3.46515	3.57578	3.41136	3.61789	3.39151	3.54005	3.89935	4.24221	4.36092	4.08019	3.77122	4.11243	4.02913	-0.0407978	0.531177	0.755209	-0.0460798	-0.0779533	0.13045	0.26756	-0.082584	-0.175445	0.000395961	0.00356974	-0.180994
ENSMUSG00000040883	Tmem205	9	transmembrane protein 205 [Source:MGI Symbol;Acc:MGI:3045495]	235043	protein_coding	2589	1707	13.3667	13.093	15.2473	14.7236	12.548	12.5284	10.0861	9.06501	10.3399	8.78391	9.38426	8.97186	11.353	9.99303	15.0971	10.5983	11.6434	12.6974	12.2855	12.0759	12.1741	12.9484	11.4809	13.4137	9.41908	8.50221	7.75568	9.53146	9.02837	9.10165	8.96075	8.61209	9.79827	10.2569	9.78702	9.75817	10.2717	11.64	12.9904	9.16412	10.713	10.9569	10.9548	-0.0415342	0.531006	0.755209	-0.0397423	-0.134674	0.0316907	0.0897383	-0.139535	-0.270009	0.00455208	0.0243579	-0.293777
ENSMUSG00000117980	Gm30571	17	predicted gene, 30571 [Source:MGI Symbol;Acc:MGI:5589730]	102632516	TEC	1149	1149	0.626688	0.46039	0.47734	0.334318	0.374442	0.246651	0.410528	0.558811	0.298858	0.239885	0.181734	0.379161	0.530847	0.647827	0.389644	0.483294	0.30481	0.328474	0.221356	0.24651	0.360824	0.22111	0.405537	0.347736	0.382724	0.379886	0.301348	0.160608	0.254822	0.205394	0.243372	0.367366	0.159214	0.16285	0.425301	0.220768	0.281485	0.404095	0.360242	0.312813	0.355314	0.392419	0.293161	-0.0856391	0.531069	0.755209	-0.248591	-0.258814	0.117851	0.248582	-0.48886	-0.362312	0.031112	0.104542	-0.743557
ENSMUSG00000041594	Tmtc4	14	transmembrane and tetratricopeptide repeat containing 4 [Source:MGI Symbol;Acc:MGI:1921050]	70551	protein_coding	8280	3416	4.1829	4.365	3.94825	3.23697	6.27934	5.47556	3.72828	4.3137	4.42705	5.17205	5.80715	4.94439	4.61808	2.99615	3.22735	4.91958	4.93403	3.21196	5.32013	5.74883	6.09106	5.28044	5.10318	4.34566	5.25389	4.79966	4.73416	3.83556	5.20503	4.7439	4.25673	4.73814	4.49844	4.56204	4.4436	4.5792	4.86331	4.43266	4.94811	4.74707	4.24878	4.51377	4.7822	0.058934	0.531359	0.755406	0.0619321	0.178913	0.123475	0.257226	0.208077	0.18727	0.0842526	0.214308	0.209797
ENSMUSG00000022545	Ercc4	16	excision repair cross-complementing rodent repair deficiency, complementation group 4 [Source:MGI Symbol;Acc:MGI:1354163]	50505	protein_coding	6730	5130	4.41267	4.36957	4.20848	4.70135	4.91815	4.58101	4.61276	4.61217	4.7579	4.92153	5.24503	4.38334	5.81516	5.25981	5.58535	5.8795	5.38055	5.19724	4.4846	4.8219	4.46509	4.34817	4.1889	4.37352	4.92362	5.03601	4.56584	5.04215	4.80461	3.98696	6.09963	5.5015	5.21657	5.2888	5.76904	5.95561	4.93736	4.93564	4.48945	4.74099	5.57906	4.93048	4.94253	0.0381205	0.531499	0.755549	0.0390289	-0.0333989	0.522315	0.690408	-0.0344493	0.0544336	0.353507	0.560008	0.0574588
ENSMUSG00000023092	Fhl1	X	four and a half LIM domains 1 [Source:MGI Symbol;Acc:MGI:1298387]	14199	protein_coding	3714	2770	47.636	48.6617	48.2763	44.4752	50.7005	53.6347	46.9568	53.1971	50.876	48.5482	59.5746	49.7598	66.3391	53.5088	56.4273	62.0933	55.4262	60.34	57.2781	49.4336	45.9675	50.1508	45.8937	48.9977	49.0452	55.5165	43.4779	49.7101	48.4877	43.8058	56.2499	68.4571	50.5883	59.4538	59.6616	57.1021	52.1821	53.1351	49.2588	49.913	58.804	52.6607	52.6564	-0.0394682	0.531841	0.755964	-0.0414894	0.0119385	0.833038	0.908609	0.0125688	0.0145808	0.831394	0.9134	0.0148821
ENSMUSG00000037343	Taf2	15	TATA-box binding protein associated factor 2 [Source:MGI Symbol;Acc:MGI:2443028]	319944	protein_coding	6878	5031	6.70901	6.80819	6.24369	6.74632	7.16506	7.49204	8.43823	9.06126	8.2424	9.41768	9.83081	8.33303	9.24708	8.43335	8.10907	9.37621	8.81048	8.56816	8.01512	7.86935	7.44748	7.32727	7.44215	7.4469	9.18331	8.52417	8.51383	8.87666	8.77192	8.77193	10.0826	9.52994	9.27228	9.69123	9.01507	8.81229	8.58853	8.16845	7.22605	8.83044	9.07898	8.31835	8.43862	0.0306616	0.53187	0.755964	0.0301889	0.135487	0.00620484	0.0234654	0.138487	0.125646	0.0101273	0.0448429	0.128886
ENSMUSG00000042874	D930007J09Rik	13	RIKEN cDNA D930007J09 gene [Source:MGI Symbol;Acc:MGI:3686989]		lncRNA	2459	2459	0.997446	0.95461	1.0848	1.08234	0.899809	1.16137	0.943138	0.926946	0.860215	0.963967	0.788522	0.763184	0.608838	0.567573	0.682749	0.713134	0.70323	0.888014	0.836853	0.998272	0.91676	0.867861	0.679944	0.737428	0.961227	1.00957	0.828288	1.05065	0.974201	0.559843	0.705056	0.698464	0.48888	0.619619	0.819752	0.641865	0.799696	0.866105	0.934792	0.885813	0.678098	0.837205	0.828597	0.0725815	0.532087	0.756217	0.0807761	-0.268602	0.0181143	0.0571061	-0.302214	-0.032689	0.799944	0.895267	-0.041438
ENSMUSG00000039206	Daglb	5	diacylglycerol lipase, beta [Source:MGI Symbol;Acc:MGI:2442032]	231871	protein_coding	9567	4877	8.07433	7.857	7.21273	7.82012	7.64336	6.8525	6.66553	6.35228	6.55936	6.65756	6.40402	6.41792	5.75869	6.13681	5.60544	6.09462	6.36882	6.72715	7.25839	7.2725	7.66139	6.85019	7.68277	7.5245	6.06944	6.29294	6.35627	6.05418	6.2873	5.87131	5.25784	5.81674	5.66402	5.19046	5.55479	5.69243	6.35319	6.73379	7.47581	6.33234	5.82232	6.54843	6.53855	-0.0299235	0.532154	0.756256	-0.0328191	-0.0438777	0.422569	0.603362	-0.0458681	-0.113429	0.0574736	0.163811	-0.118739
ENSMUSG00000024949	Sf1	19	splicing factor 1 [Source:MGI Symbol;Acc:MGI:1095403]	22668	protein_coding	6211	4353	43.1276	41.8797	40.7771	43.0069	41.6806	40.7257	40.1298	45.5116	42.8095	40.1885	42.3368	39.0627	47.5453	45.8203	45.5106	46.4349	49.9735	46.386	44.0761	42.6845	40.9539	42.9496	41.8605	42.3561	38.641	40.291	40.5434	39.9842	40.0636	37.9685	45.019	46.4846	44.0967	49.8259	47.4302	45.1293	42.7977	43.4948	42.1732	40.6276	46.638	43.1057	43.1869	-0.0245172	0.53236	0.756494	-0.0255152	0.0133291	0.635661	0.777007	0.0131924	0.00657912	0.860451	0.930026	0.00725432
ENSMUSG00000074912	Gm14207	2	predicted gene 14207 [Source:MGI Symbol;Acc:MGI:3649550]	100043609	lncRNA	2703	1926	0.175249	0.223158	0.155328	0.170953	0.175514	0.169783	0.122455	0.200023	0.235344	0.300528	0.232324	0.295796	0.187135	0.0966191	0.188867	0.136573	0.204572	0.181962	0.132055	0.098041	0.107629	0.118718	0.113851	0.0638307	0.214053	0.368274	0.126901	0.143722	0.16584	0.142955	0.0725946	0.113359	0.0542758	0.194303	0.0792886	0.160972	0.137259	0.191788	0.142009	0.212351	0.13921	0.15952	0.169527	-0.0840822	0.532474	0.756599	-0.208295	-0.351447	0.033854	0.0944195	-0.763092	-0.24392	0.144425	0.312739	-0.538052
ENSMUSG00000035505	Cox18	5	cytochrome c oxidase assembly protein 18 [Source:MGI Symbol;Acc:MGI:2448532]	231430	protein_coding	2710	1333	15.3952	14.8815	14.4195	14.5732	13.0947	15.0786	12.68	13.5833	12.736	12.1375	10.0031	13.7517	13.3112	13.3086	13.3294	12.344	10.8871	14.2174	14.6049	15.4877	14.3068	16.4288	13.8796	14.2029	12.5154	12.2589	11.3832	13.1517	12.6597	13.4847	12.335	14.2277	12.2925	12.9943	16.3364	14.2298	13.71	13.3184	14.6961	12.5288	13.3178	13.5032	13.5253	0.0502187	0.532582	0.756697	0.055913	0.0142711	0.805385	0.890396	0.0157788	0.107537	0.219326	0.412559	0.116252
ENSMUSG00000063439	B9d2	7	B9 protein domain 2 [Source:MGI Symbol;Acc:MGI:2387643]	232987	protein_coding	1454	1021	15.9343	16.6766	19.2409	18.3815	16.9758	16.9319	10.5104	11.2882	12.9687	11.4192	14.1702	12.6367	17.7319	16.9503	20.5543	15.286	18.7376	19.5917	19.0453	17.4771	15.7856	21.0759	18.282	19.2053	11.4137	11.3558	10.2137	11.0254	11.3143	13.2137	17.3368	16.4941	14.7435	18.0386	18.9354	15.7901	15.597	15.8881	17.9177	11.7942	17.5158	15.3178	16.1673	-0.0458767	0.532812	0.756743	-0.0401786	0.0781671	0.230852	0.402617	0.0819639	-0.0749184	0.37437	0.580268	-0.0781231
ENSMUSG00000097890	4930547M16Rik	10	RIKEN cDNA 4930547M16 gene [Source:MGI Symbol;Acc:MGI:1922549]		lncRNA	2420	2400	0.187517	0.206636	0.155814	0.205784	0.179264	0.163501	0.180162	0.173895	0.194586	0.183752	0.211299	0.195487	0.242591	0.335993	0.186542	0.170488	0.218892	0.258351	0.202314	0.13113	0.226727	0.232885	0.239834	0.179285	0.183229	0.193238	0.127298	0.166598	0.155268	0.163887	0.151469	0.19407	0.206893	0.34527	0.216339	0.35231	0.20378	0.202809	0.192557	0.177391	0.239934	0.193339	0.21325	-0.0863431	0.532661	0.756743	-0.155531	0.0919413	0.571137	0.726821	0.136556	0.0393015	0.812194	0.902532	0.0767868
ENSMUSG00000035047	Kri1	9	KRI1 homolog [Source:MGI Symbol;Acc:MGI:2384899]	215194	protein_coding	4182	2598	15.3391	14.253	13.8085	14.5427	14.4665	15.6998	11.1206	13.7781	13.4447	12.5931	11.0687	12.5251	12.8379	12.0334	12.1489	13.3421	13.329	14.2367	14.9783	13.5309	13.5443	13.3482	13.1984	13.226	11.034	11.3617	12.6376	11.0217	12.3763	11.1882	11.8721	12.5832	10.8338	11.8528	12.6376	12.5953	12.4345	13.3649	14.1613	12.0125	12.5252	12.8411	12.9582	-0.0460158	0.532789	0.756743	-0.0497767	-0.112694	0.0200991	0.0620329	-0.114457	-0.0769923	0.118767	0.273189	-0.0802507
ENSMUSG00000023043	Krt18	15	keratin 18 [Source:MGI Symbol;Acc:MGI:96692]	16668	protein_coding	1437	1437	0.125272	0.18406	0.0346975	0.114563	0.085542	0.0606824	0.492377	3.15005	0.669093	1.38101	2.05512	1.28264	0.655978	0.388494	0.993074	1.87115	0.198023	1.85726	0.0321804	0.219006	0.0540953	0.141437	0.0953707	0.021388	1.49185	0.702423	0.481906	1.36981	0.500117	2.4087	1.63461	0.962249	0.60015	0.427838	0.276302	0.196136	0.645309	0.866616	0.0973579	1.33209	0.838438	0.715086	0.796839	-0.0704439	0.532797	0.756743	-0.325128	-0.025307	0.856666		-0.116379	-0.109207	0.425689	0.625982	-0.518971
ENSMUSG00000061013	Mkx	18	mohawk homeobox [Source:MGI Symbol;Acc:MGI:2687286]	210719	protein_coding	4095	3650	5.8197	5.14495	3.17603	2.93924	4.57176	5.59039	2.38002	1.39849	1.73858	1.41212	1.69992	1.61592	0.820347	1.02816	0.643953	1.32921	1.89506	1.34423	4.58631	5.28543	5.17523	3.87	4.09266	4.14284	1.50599	1.36029	1.80797	1.66844	1.6335	1.29314	1.1262	1.01688	1.99763	1.17175	1.10453	1.05017	2.43828	2.47489	4.53288	1.6262	1.21068	2.55623	2.35694	-0.0687367	0.532804	0.756743	-0.0971848	-0.0123979	0.929757	0.963552	-0.0129181	0.0864416	0.584535	0.753068	0.114983
ENSMUSG00000103831	Gm37608	7	predicted gene, 37608 [Source:MGI Symbol;Acc:MGI:5610836]		TEC	1880	1880	0.347105	0.386893	0.291736	0.40865	0.490388	0.440641	1.58905	1.86133	1.16898	1.42212	2.23728	1.21214	1.8139	1.61673	0.669765	2.20754	2.86422	1.41962	0.565741	0.468719	0.317004	0.500004	0.32075	0.212526	1.40346	1.97349	1.39756	1.63598	1.18928	0.732262	2.48399	2.39233	1.54301	1.63512	1.72205	1.4842	1.22097	1.24712	0.395846	1.48524	1.82104	1.23838	1.22971	-0.0834725	0.533045	0.757018	-0.137808	0.010502	0.947653	0.97199	0.001361	0.077087	0.634882	0.789707	0.116351
ENSMUSG00000058385	H2bc8	13	H2B clustered histone 8 [Source:MGI Symbol;Acc:MGI:2448386]	319181	protein_coding	618	618	1.20156	1.12346	1.65394	0.976755	1.64097	1.02298	1.08129	0.883111	0.866804	0.668999	0.724039	0.542265	1.12155	0.401485	1.31304	1.27689	0.602129	0.697951	0.561204	1.06941	0.71278	0.904406	0.532224	0.745983	0.489204	0.971154	0.593231	1.44327	0.947542	0.891037	0.723973	0.800776	0.718891	0.778561	0.74131	0.63849	0.792413	0.988846	1.01214	0.841829	0.81792	0.904826	0.876434	0.0858957	0.533146	0.757106	0.202534	-0.472829	0.00330499	0.0137908	-0.760468	-0.144361	0.388194	0.592938	-0.269629
ENSMUSG00000041353	Tmem29	X	transmembrane protein 29 [Source:MGI Symbol;Acc:MGI:1923420]	382245	protein_coding	7621	3673	5.75262	5.85084	5.8236	4.99007	5.94874	5.60287	5.30814	5.8998	6.07683	5.57558	6.08303	5.94876	7.0727	6.35832	6.58966	5.93603	5.53635	6.25334	5.82289	5.81784	5.35446	5.4574	5.89533	6.10841	5.55225	5.88245	5.87239	5.91181	5.80465	5.50426	6.92805	7.7076	6.64552	7.13204	6.41107	6.10811	6.10647	5.92263	5.70209	5.785	6.55657	6.12867	5.90044	0.0306989	0.533425	0.75715	0.0337622	0.012119	0.830634	0.907141	0.0123437	0.140727	0.0182926	0.0702927	0.141468
ENSMUSG00000068200	Gm5931	X	predicted pseudogene 5931 [Source:MGI Symbol;Acc:MGI:3647036]		processed_pseudogene	477	477	0.377392	0.138624	0.313587	0.517697	0.515404	0.639837	0.412034	0.471123	0.719891	0.346701	0.562838	0.632301	0.697477	0.845265	0.762593	1.10289	0.275335	1.18685	0.339311	0.197932	0.325933	0.479351	0.804473	0.386597	0.576192	0.915072	0.384295	0.515832	0.446412	0.907049	0.293118	0.183085	0.273939	0.728507	0.576263	0.354525	0.48266	0.584324	0.419678	0.574145	0.606654	0.457048	0.609937	0.0822164	0.533411	0.75715	0.302847	-0.00133118	0.993433	0.996353	0.0150106	-0.386182	0.0182759	0.0702577	-0.989101
ENSMUSG00000063049	Ing2	8	inhibitor of growth family, member 2 [Source:MGI Symbol;Acc:MGI:1916510]	69260	protein_coding	3019	2812	11.123	10.8168	10.1157	9.23054	9.83566	8.99295	6.08073	6.31342	7.06803	7.5082	6.35434	6.61421	6.13256	7.43383	5.94056	6.20493	6.4531	7.21894	10.5823	10.2628	12.4122	11.0404	10.6928	10.2958	6.30421	6.79104	7.34451	5.5563	7.2696	7.00775	6.47376	6.98778	7.2026	6.58759	6.38644	6.33456	8.08514	7.74652	10.4501	6.68436	6.61305	8.07699	7.75468	0.0539626	0.533244	0.75715	0.0618791	0.111258	0.0798144	0.184697	0.112248	0.0450042	0.54477	0.724515	0.0468712
ENSMUSG00000032109	Nlrx1	9	NLR family member X1 [Source:MGI Symbol;Acc:MGI:2429611]	270151	protein_coding	5750	3669	3.07264	2.76641	3.10523	2.79689	2.99855	3.06592	3.13908	2.88749	2.77406	2.98991	2.98385	2.69448	2.07803	2.58667	2.30318	2.45347	2.47588	2.21163	2.85475	2.26448	2.90968	2.95672	2.58482	2.54655	2.77166	2.81059	2.89776	1.94481	2.94539	2.71225	2.18738	2.08273	2.06563	2.30223	2.43903	1.91278	2.51051	2.74352	2.82689	2.79594	2.25822	2.64208	2.61195	-0.057805	0.53328	0.75715	-0.0677403	-0.141197	0.0593807	0.147565	-0.150613	-0.0891371	0.28304	0.48704	-0.0934952
ENSMUSG00000025869	Nop16	13	NOP16 nucleolar protein [Source:MGI Symbol;Acc:MGI:107862]	28126	protein_coding	1845	1756	12.1224	12.5017	12.3089	13.5627	13.0904	12.5388	9.44648	10.3478	10.7475	9.27653	9.02047	10.191	9.80469	9.25497	9.97511	9.27062	9.52353	10.7311	12.9565	13.2444	13.1772	13.4985	12.4404	12.6543	9.6884	10.44	10.2302	9.73839	9.38276	9.20606	8.67886	9.89693	9.80762	9.45313	9.93135	9.74268	10.7871	10.7619	12.8414	9.80962	9.67255	10.8128	10.7363	0.0355177	0.533404	0.75715	0.0391399	0.0285696	0.544657	0.707799	0.0275644	0.000615341	0.99224	0.996911	0.000458605
ENSMUSG00000005370	Msh6	17	mutS homolog 6 [Source:MGI Symbol;Acc:MGI:1343961]	17688	protein_coding	4346	4251	2.92722	3.07985	2.8619	2.8206	3.31093	3.36925	4.0131	4.04789	4.16492	3.74117	5.05945	3.86282	4.4023	4.38482	3.92963	4.96391	4.46434	3.88109	3.28521	3.36107	3.29153	3.16151	3.41733	3.36192	4.15725	4.67832	4.33129	3.90697	3.78816	3.99714	4.44679	4.96818	4.78905	4.69719	4.15273	4.5085	4.01667	3.84918	3.18736	4.14571	4.46571	3.95113	3.91472	0.0442538	0.53332	0.75715	0.0497848	0.102781	0.0958735	0.212656	0.106719	0.105957	0.126495	0.285954	0.109385
ENSMUSG00000033960	Jcad	18	junctional cadherin 5 associated [Source:MGI Symbol;Acc:MGI:2685174]	240185	protein_coding	7311	6782	11.1946	10.6615	11.4321	12.5498	9.94157	8.7207	10.4385	11.1146	9.92594	12.1761	9.87896	10.1643	16.495	21.2283	18.3558	14.734	16.738	15.8363	9.60048	12.3806	12.2452	10.871	12.4196	11.2796	9.74638	9.6902	11.8235	9.7639	11.4915	11.5412	20.7396	16.3838	22.7505	18.9069	19.3826	21.897	14.0508	12.8659	11.1081	10.6463	18.6207	13.6781	13.2385	0.0513023	0.533453	0.75715	0.0567563	0.0816498	0.325376	0.508465	0.0869326	0.22387	0.0203118	0.0760925	0.241692
ENSMUSG00000051985	Igfn1	1	immunoglobulin-like and fibronectin type III domain containing 1 [Source:MGI Symbol;Acc:MGI:3045352]	226438	protein_coding	8996	8989	0.821077	0.584806	0.587962	0.579954	0.235892	0.164914	0.0262375	0.117858	0.0320888	0.134916	0.0796451	0.123028	0.0308429	0.207018	0.0373541	0.149563	0.10958	0.488843	0.385832	0.175054	0.573637	0.483297	0.582403	0.58467	0.128417	0.148709	0.0113292	0.071853	0.165822	0.0875135	0.155543	0.0793424	0.046517	0.0446055	0.509656	0.0282193	0.236801	0.250643	0.479958	0.0939514	0.157257	0.230535	0.25691	0.0725817	0.533515	0.75718	0.303185	-0.0349852	0.827226	0.904768	-0.101139	-0.0330581	0.786253	0.887911	-0.212992
ENSMUSG00000026839	Upp2	2	uridine phosphorylase 2 [Source:MGI Symbol;Acc:MGI:1923904]	76654	protein_coding	7761	2848	5.39637	4.72477	5.0333	5.00973	4.87725	5.09793	4.98252	4.82457	5.30033	4.63573	4.45152	4.5067	4.38066	4.39956	4.09698	4.00224	3.53547	3.79575	4.93607	4.2875	4.78565	4.90628	4.75432	4.8778	4.84451	5.00974	4.71287	3.96336	5.25244	5.0271	3.30888	3.56216	3.97329	3.96078	4.36467	4.14656	4.48189	4.61397	4.89058	4.79262	3.96058	4.58665	4.5092	0.0486631	0.533559	0.757187	0.0550073	-0.0839367	0.155088	0.304304	-0.0856352	-0.0263415	0.766029	0.876261	-0.0273265
ENSMUSG00000087390	Gm7598	X	predicted gene 7598 [Source:MGI Symbol;Acc:MGI:3644312]		lncRNA	3123	3123	0.1369	0.137625	0.0478966	0.158144	0.0984021	0.13961	0.125866	0.133637	0.109954	0.132386	0.057311	0.0214614	0.142041	0.109242	0.0895975	0.149736	0.0770992	0.120851	0.103651	0.100772	0.0912674	0.11389	0.114097	0.108255	0.0528038	0.0611477	0.0847835	0.0886355	0.076707	0.113351	0.134311	0.144481	0.0585772	0.136948	0.146695	0.0721992	0.100143	0.110431	0.112542	0.0881704	0.115148	0.103586	0.106988	-0.0796167	0.533867	0.757457	-0.240161	-0.0986682	0.55156	0.713342	-0.193189	0.0271692	0.871601	0.936355	0.0332099
ENSMUSG00000047098	Rnf31	14	ring finger protein 31 [Source:MGI Symbol;Acc:MGI:1934704]	268749	protein_coding	5734	4939	4.93869	4.65234	3.95228	4.68872	4.52969	5.05389	4.39321	5.60303	5.02254	4.95002	5.52638	4.61392	5.69201	5.36902	5.76736	5.46778	5.82795	5.79122	4.92487	5.06572	4.20231	4.83524	4.66723	4.82891	4.75788	4.86068	4.5156	4.90087	4.61856	4.76232	6.14301	5.65826	4.995	5.92089	5.68913	6.05467	5.07784	5.10223	4.69499	4.87708	5.69803	5.02855	5.15152	-0.0355567	0.533835	0.757457	-0.0342575	0.0257382	0.680941	0.808579	0.0276842	0.0457245	0.409311	0.611836	0.048571
ENSMUSG00000000378	Ccm2	11	cerebral cavernous malformation 2 [Source:MGI Symbol;Acc:MGI:2384924]	216527	protein_coding	3666	1858	27.9398	30.357	34.1213	32.5918	30.4167	27.1974	21.8754	19.5767	21.4165	21.2135	20.2776	22.3113	26.8742	32.7841	38.9449	26.6783	30.3715	33.7632	28.8211	29.1506	26.079	30.9844	26.3474	26.169	21.3011	19.4253	18.7014	20.2781	19.7982	20.2592	25.3748	25.9927	27.2309	26.7018	31.068	30.3843	25.226	27.7062	29.1813	20.5362	29.6807	26.4426	26.4895	-0.0331568	0.533793	0.757457	-0.0343205	-0.126663	0.0401438	0.108163	-0.132328	-0.144766	0.138295	0.303958	-0.158773
ENSMUSG00000027620	Rbm39	2	RNA binding motif protein 39 [Source:MGI Symbol;Acc:MGI:2157953]	170791	protein_coding	6946	2810	72.5349	74.1007	74.0807	72.3932	71.1296	76.316	77.3012	77.483	74.4602	72.0162	86.6143	74.8355	88.8374	87.3711	85.4476	87.5966	83.4047	80.7983	75.0917	73.6492	70.7729	81.0809	80.5119	79.6034	68.8968	73.3566	72.7435	79.1789	71.0237	74.2707	85.5721	89.1446	84.5303	88.7246	82.8654	86.1691	78.7326	78.7067	75.1054	75.1817	85.8718	78.0764	79.363	-0.0248254	0.534	0.757477	-0.0254402	0.0546147	0.142196	0.285576	0.0566887	0.0360355	0.286501	0.491402	0.0357328
ENSMUSG00000040714	Klc3	7	kinesin light chain 3 [Source:MGI Symbol;Acc:MGI:1277971]	232943	protein_coding	2647	1901	0.935118	1.14786	1.08848	1.24127	1.18009	0.710999	1.09591	1.2497	1.2211	1.01494	1.09844	1.07534	1.83762	2.03937	2.48755	1.72192	1.80778	1.67338	1.05817	1.04297	1.14497	1.26961	1.13906	0.953885	0.925303	0.87539	1.10356	1.00311	0.88211	1.40696	1.89757	1.94479	1.78716	1.54675	1.76729	1.83846	1.31039	1.36816	1.07604	1.07932	1.86247	1.38237	1.29619	-0.0717026	0.533964	0.757477	-0.0749157	0.0619806	0.625197	0.768548	0.0616933	-0.0667815	0.510158	0.69727	-0.0774851
ENSMUSG00000078300	Gm2606	15	predicted pseudogene 2606 [Source:MGI Symbol;Acc:MGI:3780774]		processed_pseudogene	1002	1002	1.23514	1.05586	0.895695	1.34177	1.38013	0.848509	0.745363	0.640792	0.836194	0.632678	0.625188	0.535121	0.85775	0.588104	0.865689	1.02089	0.851973	1.31832	0.830716	1.28774	0.413759	1.2931	1.01213	1.01221	0.685738	0.925689	0.609809	0.276256	0.796926	1.17763	0.47443	0.726312	0.678123	0.666931	1.09732	0.731341	0.816453	0.904177	1.05056	0.707282	0.823098	0.797384	0.923246	0.0859301	0.533943	0.757477	0.210098	-0.147935	0.344348	0.527545	-0.220083	-0.210282	0.176592	0.357563	-0.300404
ENSMUSG00000035948	Acss3	10	acyl-CoA synthetase short-chain family member 3 [Source:MGI Symbol;Acc:MGI:2685720]	380660	protein_coding	7196	4696	0.0958348	0.0985657	0.100867	0.0642711	0.091617	0.083561	0.100447	0.458038	0.152097	0.311079	0.736867	0.228361	0.171213	0.198135	0.166839	0.336081	0.228401	0.183703	0.118168	0.0469119	0.0827672	0.113611	0.14592	0.137441	0.234109	0.284657	0.186501	0.347124	0.136034	0.418792	0.279873	0.539314	0.20591	0.204919	0.149588	0.318099	0.21943	0.211443	0.0982947	0.299509	0.248506	0.195569	0.235304	-0.0815014	0.534108	0.757574	-0.245531	0.148315	0.367622	0.550105	0.261137	0.245036	0.142068	0.308968	0.423696
ENSMUSG00000064317	Gm10146	10	predicted gene 10146 [Source:MGI Symbol;Acc:MGI:3704367]		processed_pseudogene	309	309	1.3108	2.03292	1.69428	1.42073	1.88961	1.62266	0.508842	1.14285	1.02238	0.891998	0.579231	0.759171	1.25614	0.802971	0.81499	0.756676	0.708387	1.13417	2.02033	1.12033	0.922421	1.23328	1.68538	1.69089	0.266839	0.79458	0.922804	1.09489	0.516841	0.381873	0.904966	0.565254	0.845754	1.03808	0.79073	1.18577	0.998946	1.13049	1.55364	0.740192	0.900323	1.05275	1.07669	-0.0787945	0.534204	0.757654	-0.261483	-0.112678	0.490288	0.662688	-0.211858	-0.0177238	0.91593	0.958004	-0.00941148
ENSMUSG00000030101	Sumf1	6	sulfatase modifying factor 1 [Source:MGI Symbol;Acc:MGI:1889844]	58911	protein_coding	3405	2593	7.29818	7.39523	7.14351	7.32242	6.2576	8.18031	7.15519	8.34473	7.12997	8.21674	8.22551	7.28915	8.24363	7.93011	7.74801	8.78038	7.38643	8.47322	7.20488	7.0273	7.35479	7.62266	7.188	6.93393	7.6528	7.04898	6.82586	7.29474	7.51403	7.2659	7.24699	8.09438	7.72021	7.99959	8.33926	7.79347	7.45154	7.69557	7.24407	7.49697	7.97964	7.47582	7.6713	-0.0367498	0.534318	0.757759	-0.0400095	-0.0169647	0.787474	0.878714	-0.0161314	-0.0125884	0.832912	0.914489	-0.0145382
ENSMUSG00000066705	Fxyd6	9	FXYD domain-containing ion transport regulator 6 [Source:MGI Symbol;Acc:MGI:1890226]	59095	protein_coding	4107	2362	69.1922	73.8641	77.1125	88.6099	92.7523	88.5389	70.1122	77.636	85.7975	87.6477	93.6715	89.3558	88.1157	69.0281	67.4774	72.4354	72.7662	81.617	93.064	102.381	72.568	85.4777	74.9063	87.3109	88.1548	95.3897	66.7337	66.5653	78.8716	69.94	77.2606	86.9928	78.9215	81.9006	76.1997	62.8967	80.3075	80.3184	83.8148	80.823	76.301	79.989	80.6369	-0.0574313	0.534385	0.7578	-0.065008	0.0649243	0.411899	0.592353	0.0651672	0.0616397	0.432968	0.632353	0.0665762
ENSMUSG00000093402	Gm18588	3	predicted gene, 18588 [Source:MGI Symbol;Acc:MGI:5010773]		processed_pseudogene	492	492	0.228679	0.739186	0.506711	0.61345	0.312307	0.487402	0.878839	1.04402	0.558354	0.61624	0.848832	0.54491	0.901616	0.504305	0.454981	1.06927	1.06776	0.657521	0.422956	0.575692	0.895321	0.516374	0.334263	0.374811	0.837938	0.609932	0.662361	1.18775	0.865604	0.719505	0.738872	0.976269	0.63741	1.14094	0.744926	0.802005	0.724607	0.668577	0.500596	0.781191	0.807989	0.676302	0.716882	0.085445	0.534484	0.757843	0.165697	0.0502345	0.757181	0.859857	0.110075	0.0816254	0.625455	0.782617	0.14355
ENSMUSG00000003072	Atp5d	10	ATP synthase, H+ transporting, mitochondrial F1 complex, delta subunit [Source:MGI Symbol;Acc:MGI:1913293]	66043	protein_coding	1928	1410	245.735	237.107	255.578	239.021	227.148	218.032	151.378	146.948	155.63	146.669	141.091	147.049	141.888	142.822	191.86	141.946	151.159	168.71	211.079	202.13	213.339	222.668	213.075	214.771	142.587	134.043	132.173	147.566	148.623	137.749	127.561	122.295	130.762	128.819	143.244	136.846	161.629	180.543	224.974	144.292	143.993	171.384	170.788	-0.0291957	0.534495	0.757843	-0.0299295	-0.159057	0.000360239	0.00206786	-0.163203	-0.208668	0.013289	0.055208	-0.223094
ENSMUSG00000015879	Fam184b	5	family with sequence similarity 184, member B [Source:MGI Symbol;Acc:MGI:2442958]	58227	protein_coding	8598	5911	2.98453	3.4846	2.94809	3.40711	3.66006	3.83559	4.39564	5.19763	4.33606	4.1034	4.50661	5.11382	5.80666	5.90282	5.76573	5.162	5.49543	5.91068	3.83339	4.73319	3.54636	3.57165	3.70963	2.89614	4.6962	5.50596	4.1383	3.8244	4.06622	3.51341	6.43382	5.83344	5.73432	6.80135	5.83351	6.03176	4.70573	4.55647	3.55086	4.44981	5.89263	4.7376	4.5246	-0.0535256	0.534536	0.757845	-0.0544528	0.11396	0.217406	0.385769	0.125783	0.127298	0.039794	0.125437	0.132118
ENSMUSG00000099342	Gm18180	1	predicted gene, 18180 [Source:MGI Symbol;Acc:MGI:5010365]		processed_pseudogene	1484	1484	0.424566	0.490134	0.47038	0.258848	0.144957	0.705126	0.397319	0.411031	0.675669	0.241453	0.241216	0.654884	0.61652	0.647882	0.207409	0.236334	0.191751	0.563146	0.124645	0.487761	0.663506	0.188316	0.886562	0.662738	0.259287	0.533111	0.617616	0.186529	0.627767	0.79514	0.263806	0.549256	0.792467	0.270188	0.411617	0.835667	0.508666	0.421035	0.458962	0.470085	0.465504	0.479576	0.450124	0.0807369	0.534678	0.757966	0.260307	0.0925419	0.561137	0.719889	0.271221	0.157734	0.340859	0.548996	0.370814
ENSMUSG00000028085	Gatb	3	glutamyl-tRNA(Gln) amidotransferase, subunit B [Source:MGI Symbol;Acc:MGI:2442496]	229487	protein_coding	4299	3469	6.40227	6.02336	6.69787	6.79423	6.14796	6.85614	4.74779	4.91411	5.07608	5.25194	5.21108	5.33255	4.63544	4.97988	5.59788	5.35835	5.83669	5.42431	6.93182	6.04203	5.96812	6.47407	6.43164	5.84744	5.13401	4.89934	5.29006	4.94729	4.91066	5.05693	5.06228	4.64896	4.90433	5.22437	5.32657	5.36234	5.47012	5.62711	6.38475	5.06432	5.19678	5.44198	5.65525	0.0338578	0.5347	0.757966	0.0345088	-0.0524289	0.344315	0.527545	-0.0538929	-0.0356196	0.58048	0.750529	-0.0335903
ENSMUSG00000033313	Fbxl8	8	F-box and leucine-rich repeat protein 8 [Source:MGI Symbol;Acc:MGI:1354697]	50788	protein_coding	2103	1913	0.399931	0.483915	0.430055	0.344229	0.369478	0.478623	0.369862	0.352419	0.323104	0.345795	0.421025	0.332842	0.391305	0.291827	0.526569	0.259724	0.308943	0.563688	0.410943	0.460634	0.365716	0.239049	0.257905	0.28919	0.244242	0.128346	0.393937	0.450174	0.38959	0.205609	0.380057	0.296736	0.259562	0.293436	0.35124	0.220999	0.313187	0.388519	0.377472	0.329745	0.345341	0.36162	0.340085	-0.085866	0.534945	0.758257	-0.19596	-0.225318	0.140881	0.283818	-0.317518	-0.221381	0.175749	0.356461	-0.354254
ENSMUSG00000018239	Zcchc10	11	zinc finger, CCHC domain containing 10 [Source:MGI Symbol;Acc:MGI:1196228]	67966	protein_coding	1391	1267	4.99058	4.93186	4.99784	5.11077	4.48716	4.45638	4.99495	4.25684	4.40144	4.17683	4.40275	4.62873	4.39831	4.84682	3.90899	4.2675	4.05995	4.57462	4.47103	5.09202	5.25595	4.89263	4.88915	4.80302	3.83957	3.8757	4.42075	4.27241	4.01256	4.5014	4.30377	5.12364	5.11538	4.83134	4.33903	4.76049	4.59999	4.54957	4.86487	4.31533	4.54415	4.62364	4.52593	-0.0501104	0.535063	0.758368	-0.0602481	0.0123642	0.87275	0.932301	0.01452	0.147904	0.0837354	0.213468	0.15359
ENSMUSG00000048520	Fbxl13	5	F-box and leucine-rich repeat protein 13 [Source:MGI Symbol;Acc:MGI:2443416]	320118	protein_coding	5439	2531	0.186702	0.222066	0.0886493	0.162611	0.145702	0.146425	0.139776	0.30442	0.135673	0.0544503	0.341794	0.21185	0.284805	0.232825	0.0442217	0.323329	0.216211	0.138467	0.0548122	0.198948	0.0921394	0.0903399	0.0758067	0.121432	0.2389	0.161679	0.128756	0.157975	0.115682	0.155405	0.232016	0.270288	0.175533	0.221787	0.205142	0.0668149	0.153525	0.187777	0.132136	0.178863	0.200953	0.177345	0.163957	-0.080924	0.535107	0.758374	-0.250417	-0.278334	0.0918236	0.205586	-0.598119	-0.0181501	0.91277	0.956654	-0.0540842
ENSMUSG00000029001	Fbxo44	4	F-box protein 44 [Source:MGI Symbol;Acc:MGI:1354744]	230903	protein_coding	3024	1829	31.4339	36.7855	31.8953	28.053	33.9906	35.1615	25.6824	32.209	27.043	25.453	30.1892	30.8369	25.2236	27.742	23.6824	23.7136	28.3039	32.5446	26.0292	33.7252	29.2268	34.1705	35.532	34.381	24.494	28.2203	23.5525	33.4975	30.9978	32.0857	20.5025	30.3918	20.6613	28.9228	32.7796	31.7753	29.497	29.4413	32.532	28.6884	27.1869	27.6945	31.2438	0.0473706	0.535264	0.75843	0.0600177	-0.0398681	0.610798	0.75726	-0.0393637	0.0451938	0.659049	0.805588	0.0586154
ENSMUSG00000089708	5330439A09Rik	8	RIKEN cDNA 5330439A09 gene [Source:MGI Symbol;Acc:MGI:1924353]		lncRNA	1117	1117	0.322321	0.532777	0.133913	0.368459	0.550241	0.487917	0.105572	0.229928	0.110671	0.419487	0.133529	0.180011	0.347489	0.111064	0.100202	0.235487	0.176367	0.193077	0.393295	0.450795	0.27837	0.432145	0.245385	0.275152	0.319872	0.293077	0.255279	0.16521	0.190634	0.140852	0.125172	0.19546	0.210568	0.191446	0.0546857	0.151395	0.242711	0.263251	0.372564	0.21201	0.174368	0.250879	0.255082	0.0763986	0.535261	0.75843	0.251858	-0.0973395	0.557003	0.71711	-0.21751	-0.0981088	0.542952		-0.293486
ENSMUSG00000052920	Prkg1	19	protein kinase, cGMP-dependent, type I [Source:MGI Symbol;Acc:MGI:108174]	19091	protein_coding	11036	6976	0.899951	1.01896	1.07211	1.05803	1.29955	1.15313	2.83428	2.65536	2.7093	2.5603	3.23704	2.70459	2.04676	1.97399	1.75284	2.35874	1.62851	1.76992	1.22303	1.2722	1.17746	1.19817	1.16302	1.23361	2.71456	3.14024	2.80288	2.86138	2.48393	2.60491	2.17663	2.24088	1.76448	1.85842	2.00081	1.74943	1.98145	1.92963	1.14744	2.77573	1.94345	1.97088	1.94019	0.039839	0.535219	0.75843	0.0412397	0.148488	0.0535132	0.135552	0.153676	0.0547575	0.547081	0.726162	0.0576902
ENSMUSG00000095690	Rab11b-ps2	19	RAB11B, member RAS oncogene family, pseudogene 2 [Source:MGI Symbol;Acc:MGI:3643959]		processed_pseudogene	654	654	0.928982	1.51659	0.876749	1.04885	1.17473	1.03334	1.38239	1.42356	1.38615	1.47507	1.68765	1.53725	1.56852	1.99177	1.54026	1.56411	1.60654	1.48395	1.44952	1.87672	1.26785	1.04885	1.42496	1.31585	1.42885	1.2514	1.74402	1.31679	1.66867	1.86441	1.75306	1.44663	1.35864	2.00275	1.21421	2.1548	1.53267	1.40147	1.24692	1.51385	1.64044	1.45509	1.47904	0.0796786	0.535334	0.758472	0.113636	0.245313	0.106505	0.231135	0.340882	0.0346166	0.812631	0.902561	0.0488217
ENSMUSG00000086534	Gm16758	17	predicted gene, 16758 [Source:MGI Symbol;Acc:MGI:4439682]		lncRNA	3848	3848	0.222213	0.137471	0.129575	0.128348	0.199655	0.107641	0.551621	0.667436	0.496163	0.494238	0.488388	0.609625	0.100869	0.128959	0.0654449	0.174691	0.164965	0.0700581	0.156227	0.122679	0.175079	0.151853	0.106846	0.127794	0.428551	0.531716	0.534597	0.543514	0.4427	0.500861	0.116272	0.136172	0.115456	0.104199	0.206365	0.153815	0.258594	0.274298	0.147115	0.524118	0.128106	0.267583	0.265309	-0.0696852	0.535415	0.758531	-0.102775	-0.0837185	0.604505	0.752382	-0.145282	0.145	0.385277	0.590276	0.270789
ENSMUSG00000108255	Gm16499	6	predicted gene 16499 [Source:MGI Symbol;Acc:MGI:3704267]		lncRNA	2177	2177	0.392777	0.318924	0.492419	0.478935	0.451718	0.490679	0.487514	0.663604	0.548916	0.607722	0.849557	0.584959	0.496676	0.612602	0.886867	0.510156	0.76416	0.842062	0.329247	0.346949	0.357074	0.42012	0.314763	0.508241	0.530245	0.614033	0.62684	0.649885	0.391251	0.50589	0.629402	0.681966	0.552207	0.62621	0.491028	0.608491	0.510213	0.582236	0.408487	0.588368	0.641819	0.53157	0.560879	-0.0793323	0.535566	0.758689	-0.122928	-0.166148	0.256953	0.43323	-0.212472	-0.129222	0.369628	0.575955	-0.174176
ENSMUSG00000002326	Gmpr2	14	guanosine monophosphate reductase 2 [Source:MGI Symbol;Acc:MGI:1917903]	105446	protein_coding	3925	1993	11.8889	12.0104	11.8084	13.5056	11.7496	12.1416	9.30929	9.24612	10.0553	9.39042	9.90854	9.98801	12.3252	11.2201	14.0679	10.1772	11.4663	13.4183	11.5086	10.2798	10.2971	10.2107	10.9748	11.2112	9.88776	9.62281	9.39179	10.1699	8.48068	10.0059	10.8879	9.78629	10.3853	11.6955	10.9265	10.2811	10.3335	11.3154	11.4656	9.62137	11.3865	10.7766	10.8723	0.0329446	0.535663	0.75877	0.0387935	-0.182882	0.000464514	0.0025779	-0.188373	-0.148909	0.0775648	0.201832	-0.158671
ENSMUSG00000039492	Ccdc27	4	coiled-coil domain containing 27 [Source:MGI Symbol;Acc:MGI:2685881]	381580	protein_coding	2089	2089	0.301607	0.458971	0.131274	0.183883	0.308928	0.438299	0.263434	0.169048	0.151229	0.171525	0.242756	0.208547	0.0398153	0.0593868	0.0535784	0.153898	0.0733481	0.0645246	0.177092	0.271173	0.285289	0.158101	0.157451	0.250113	0.249978	0.378716	0.253498	0.132508	0.101933	0.207115	0.200791	0.0557407	0.162633	0.0511835	0.0146204	0.040476	0.174912	0.193003	0.260182	0.210857	0.0808329	0.203514	0.1644	0.0845509	0.535737	0.75882	0.185424	-0.249241	0.132687	0.271157	-0.495001	0.0622243	0.667085		0.275348
ENSMUSG00000048495	Tyw5	1	tRNA-yW synthesizing protein 5 [Source:MGI Symbol;Acc:MGI:1915986]	68736	protein_coding	2808	1847	6.82248	6.76629	6.99178	7.20487	7.03801	7.07	6.76772	6.53545	6.29142	5.84981	5.81426	5.96938	6.40955	5.6253	6.15074	6.50359	5.53451	5.82371	7.19812	6.9349	7.61777	7.26267	7.49422	6.90569	5.8183	6.17395	6.02096	7.0272	5.63475	6.51645	5.67747	5.87097	5.73048	6.23762	5.90335	6.74481	6.4872	6.39827	7.1089	6.20164	6.01768	6.41131	6.47416	0.041764	0.535816	0.758864	0.0442486	0.0441547	0.434304	0.614061	0.0449106	0.0293794	0.67556	0.81744	0.0314828
ENSMUSG00000104807	Gm42865	5	predicted gene 42865 [Source:MGI Symbol;Acc:MGI:5663002]		lncRNA	613	613	1.54174	2.42705	1.91145	1.38756	1.2533	1.56477	0.961862	1.20454	1.36683	1.21402	0.48663	1.20271	0.135684	0.10119	0.273879	0.286068	0.142833	0.175911	1.47103	1.23215	2.15578	1.07756	1.83326	0.852343	0.717374	0.667551	0.963558	0.40139	1.38949	1.28329	0.319322	0.142466	0.383694	0.261637	0	0.0459784	0.844327	0.979891	1.559	0.988271	0.189055	0.99873	0.825487	-0.083674	0.535894	0.758864	-0.195776	-0.146418	0.34563	0.528686	-0.229891	0.016174	0.907716		0.0774031
ENSMUSG00000029376	Mthfd2l	5	methylenetetrahydrofolate dehydrogenase (NADP+ dependent) 2-like [Source:MGI Symbol;Acc:MGI:1915871]	665563	protein_coding	6645	4148	1.80103	1.81728	1.4785	1.92489	1.85216	1.94982	2.21748	2.15934	2.29477	1.7941	2.5386	2.48027	3.12805	2.32536	2.44196	2.79724	2.19525	2.58665	1.88964	1.9347	1.61792	1.85581	1.87003	1.78568	2.0938	2.02566	1.90517	2.69157	1.75823	2.02923	2.40669	3.22125	2.62724	3.15122	2.47399	2.69753	2.22419	2.21015	1.81479	2.16568	2.67104	2.1881	2.24624	-0.0562069	0.535893	0.758864	-0.0627139	0.00994544	0.894488	0.944232	0.00914686	0.118017	0.215607	0.408058	0.125213
ENSMUSG00000032495	Lrrc2	9	leucine rich repeat containing 2 [Source:MGI Symbol;Acc:MGI:1921499]	74249	protein_coding	3757	3657	0.541476	0.506278	0.572637	0.532702	0.470586	0.619966	0.806154	0.517943	0.597196	0.602959	0.570995	0.67812	0.606501	0.500374	0.459086	0.655341	0.448916	0.530764	0.417289	0.481921	0.418044	0.729447	0.472191	0.437023	0.556151	0.581867	0.685047	0.874672	0.531328	0.666842	0.481733	0.525375	0.578846	0.745562	0.50945	0.63198	0.573598	0.567666	0.51663	0.639106	0.556161	0.546329	0.594936	0.073548	0.535967	0.758864	0.0879884	-0.120898	0.34983	0.53279	-0.142895	0.120916	0.338883	0.546597	0.14542
ENSMUSG00000117768	8030456M14Rik	19	RIKEN cDNA 8030456M14 gene [Source:MGI Symbol;Acc:MGI:1924742]		lncRNA	1019	1019	0.441649	0.259562	0.293584	0.457748	0.331738	0.320905	0.385752	0.220536	0.417862	0.270488	0.204919	0.164436	0.326493	0.243492	0.219677	0.286816	0.300734	0.529114	0.4765	0.123537	0.330571	0.224387	0.376579	0.482583	0.458523	0.187403	0.339793	0.332013	0.391815	0.192998	0.356747	0.271394	0.410344	0.314786	0.299725	0.248933	0.323257	0.315306	0.343278	0.297211	0.317355	0.32019	0.318373	0.0823762	0.535949	0.758864	0.236473	-0.0330094	0.841973	0.913368	-0.0698295	0.00683639	0.967558	0.984579	0.0270533
ENSMUSG00000120873	3300002P09Rik	10	RIKEN cDNA 3300002P09 gene [Source:MGI Symbol;Acc:MGI:1917496]		lncRNA	1846	1846	1.14582	0.985047	0.999367	1.30798	1.18196	1.29903	0.87304	0.852156	0.855679	0.895864	1.00189	0.835076	0.961203	0.890456	0.9701	1.01327	0.877464	0.934635	1.20242	0.971753	1.03871	0.811988	1.32148	1.21539	0.893317	0.753689	0.871637	1.18294	0.865135	0.916206	0.636221	0.630782	0.806949	0.680573	0.678342	0.809205	0.904819	0.993336	1.12341	0.899719	0.8241	0.907686	0.990469	0.0700121	0.536015	0.758877	0.091176	-0.0715429	0.558234	0.717853	-0.0826439	-0.325762	0.00987163	0.043986	-0.384244
ENSMUSG00000020211	Sf3a2	10	splicing factor 3a, subunit 2 [Source:MGI Symbol;Acc:MGI:104912]	20222	protein_coding	2658	2213	18.3839	19.7205	19.0046	19.5401	19.1079	17.2096	16.6078	18.7864	17.7016	15.7057	16.5665	16.703	19.7568	18.7238	19.4592	19.3743	20.0593	19.5275	18.3468	16.8804	17.13	19.4015	19.235	20.0823	16.0088	15.7914	16.4653	16.7611	16.6223	14.8232	19.093	17.9491	19.0601	21.6575	18.5073	18.3144	17.8961	18.441	18.6702	16.5452	19.2902	18.0483	18.2888	-0.0304868	0.536175	0.759047	-0.0332891	-0.0313026	0.5522	0.713765	-0.0320607	-0.00378732	0.943293	0.971579	-0.00246182
ENSMUSG00000042390	Gatad2b	3	GATA zinc finger domain containing 2B [Source:MGI Symbol;Acc:MGI:2443225]	229542	protein_coding	11443	7438	9.68088	9.65894	9.25413	10.0411	9.89935	9.18549	16.2189	14.839	14.5536	14.2112	15.0636	14.314	13.7282	15.3573	11.1993	14.7115	15.1411	13.5263	10.7743	11.1448	10.9841	11.0769	11.3095	10.731	14.8323	14.77	15.0471	14.1501	14.6864	14.2832	16.0495	15.2715	14.8096	15.863	15.1601	15.0359	13.6655	12.8102	10.3117	14.7474	14.6544	13.2318	13.2439	0.0260214	0.536228	0.759066	0.0251675	0.184889	6.99758e-07	8.29781e-06	0.186706	0.15925	0.0225851	0.0825211	0.166297
ENSMUSG00000002771	Grin2d	7	glutamate receptor, ionotropic, NMDA2D (epsilon 4) [Source:MGI Symbol;Acc:MGI:95823]	14814	protein_coding	6658	5431	8.1995	8.63222	7.68883	8.5532	11.7695	9.98688	8.1352	9.42244	9.01875	9.7949	14.9839	9.45937	16.2132	9.97086	9.95395	12.4311	9.49968	12.618	8.30181	8.87173	6.45048	7.57817	6.07138	7.83783	10.1264	10.3326	7.39549	11.1564	8.17487	8.10414	11.07	15.3298	10.3794	11.4778	11.2866	12.2994	9.56913	10.3517	8.32846	9.67536	11.8775	9.74959	10.1713	-0.0655696	0.536268	0.759067	-0.0873535	-0.26049	0.00630348	0.0237518	-0.290341	0.0438734	0.696567	0.832238	0.0496227
ENSMUSG00000026470	Stx6	1	syntaxin 6 [Source:MGI Symbol;Acc:MGI:1926235]	58244	protein_coding	10637	4589	17.069	16.5705	17.4549	16.0598	15.6166	15.1162	15.2127	15.5237	16.157	15.304	15.3475	14.8244	14.4574	16.2204	16.762	15.8966	16.8092	15.691	16.6673	16.706	17.1935	18.3027	16.5927	16.5092	14.6316	13.8513	14.8996	13.5452	15.1212	15.2223	15.4716	14.7456	16.1507	16.0244	15.667	15.3361	15.7021	15.894	16.6548	14.97	15.7693	15.8747	15.7214	-0.0321483	0.536451	0.759182	-0.0326839	0.0519258	0.257166	0.433437	0.0513252	-0.0112825	0.841127	0.919128	-0.0109154
ENSMUSG00000109305	Smim38	7	small integral membrane protein 38 [Source:MGI Symbol;Acc:MGI:1916283]	100040049	protein_coding	1278	889	0.96184	0.595037	0.841288	0.740731	0.587656	0.662097	0.265296	0.613906	0.200857	0.310042	0.33555	0.263874	0.498982	0.418647	0.3777	0.558889	0.492445	0.909731	0.520171	0.424808	0.408057	0.571554	0.678301	0.311148	0.185496	0.122747	0.0687321	0.553548	0.479052	0.176976	0.377459	0.491179	0.323366	0.420954	0.584042	0.221927	0.384418	0.535254	0.608557	0.298006	0.472943	0.427532	0.49214	-0.0734297	0.536468	0.759182	-0.287515	-0.363874	0.0246219	0.0730759	-0.599562	-0.206791	0.217706	0.410566	-0.402245
ENSMUSG00000038290	Smg6	11	SMG6 nonsense mediated mRNA decay factor [Source:MGI Symbol;Acc:MGI:2144117]	103677	protein_coding	8453	5848	5.71015	6.07753	5.72098	6.09002	5.80672	5.65507	8.19366	8.07533	7.81665	7.47512	7.86058	6.91099	7.88883	7.88097	7.38289	8.2762	7.8491	7.42185	6.23113	6.12956	5.83544	6.46435	5.765	5.93878	7.70296	7.59919	7.45675	7.08956	6.8637	7.29758	7.78941	8.0293	7.48085	7.98078	7.81306	7.56188	7.05718	7.11626	5.95206	7.52851	7.77959	7.16675	7.00669	-0.0249989	0.53643	0.759182	-0.0258276	0.0460745	0.278228	0.457806	0.0448094	0.0250297	0.550898	0.728757	0.0247833
ENSMUSG00000090050	Gm16339	12	predicted gene 16339 [Source:MGI Symbol;Acc:MGI:3840123]		lncRNA	929	929	1.08998	0.818537	1.23443	1.21093	0.992388	0.915184	1.01549	0.552916	0.857546	0.682393	0.545874	0.79361	0.447654	0.868012	0.843355	0.786507	0.824672	1.13173	0.821327	0.880786	0.892543	1.17593	0.944139	0.760918	0.710038	0.616676	0.745424	0.331071	0.601683	0.84678	0.421408	0.548369	0.731409	0.546697	0.789028	0.910165	0.737466	0.86729	0.978091	0.691625	0.737417	0.783106	0.82165	-0.0854096	0.536574	0.759277	-0.157845	-0.148344	0.312627	0.494289	-0.200454	-0.187414	0.247188	0.446543	-0.284633
ENSMUSG00000107272	Gm34583	5	predicted gene, 34583 [Source:MGI Symbol;Acc:MGI:5593742]		transcribed_processed_pseudogene	3078	2476	1.56314	0.974761	1.50024	0.941932	0.6454	1.10057	1.90508	1.29659	1.94716	0.712446	0.807204	1.13692	0.302329	0.864304	0.463342	0.436746	0.875213	0.337524	1.06456	1.3346	1.42326	1.36468	2.02583	1.84953	1.03233	1.16791	2.58297	0.53414	1.65552	1.41383	0.214582	0.546705	0.612181	0.690936	0.505743	0.591926	1.14507	0.989495	1.31571	1.34934	0.536794	1.15534	0.979227	0.0852881	0.536658	0.759339	0.160655	0.298927	0.0452154	0.118817	0.42237	-0.016598	0.921216	0.96127	-0.0289579
ENSMUSG00000018651	Tada2a	11	transcriptional adaptor 2A [Source:MGI Symbol;Acc:MGI:2144471]	217031	protein_coding	2974	2151	15.6709	16.9382	15.9827	14.58	15.6869	16.9759	12.8834	13.2235	12.4648	13.4546	13.4382	12.4326	12.1159	11.8811	10.758	12.2966	13.1172	12.7335	17.0053	15.7868	16.5276	16.1812	16.5528	15.6602	12.1003	12.873	12.3096	12.3684	12.0403	12.0138	12.9742	11.517	12.0038	12.7004	13.0488	11.5438	13.6226	13.7019	16.129	12.6335	12.2242	13.612	13.7125	-0.0283445	0.536871	0.759577	-0.0317274	0.0208172	0.67329	0.802943	0.0204905	0.0417065	0.479179	0.671754	0.0446401
ENSMUSG00000024033	Rsph1	17	radial spoke head 1 homolog (Chlamydomonas) [Source:MGI Symbol;Acc:MGI:1194909]	22092	protein_coding	1372	1191	7.4062	8.27238	7.64023	7.62549	6.65708	7.46806	7.35995	10.2699	8.21132	6.10963	9.21712	7.37207	9.61402	6.97897	7.94096	9.88944	6.78178	9.23511	7.49365	7.21379	6.87496	7.40197	6.95019	7.84491	8.14608	9.29968	6.6695	7.38569	5.90006	7.29856	8.61678	10.119	7.15334	8.86531	6.92387	5.60855	7.54255	8.00276	7.40408	7.76997	8.14393	8.07116	7.47416	-0.0612012	0.536906	0.759577	-0.0686627	-0.0471012	0.486294	0.659039	-0.0501586	-0.0581641	0.625448	0.782617	-0.0685079
ENSMUSG00000086914	Gm16124	9	predicted gene 16124 [Source:MGI Symbol;Acc:MGI:3802001]	102636154	lncRNA	717	717	1.38088	1.01445	1.46034	1.37764	1.11437	0.881735	0.712699	0.80595	0.862062	0.88416	0.790485	0.701087	1.3147	1.25443	1.40492	1.63049	1.09904	1.12797	1.06417	0.965642	0.831197	1.70079	1.14684	0.943039	1.14997	1.0273	0.681761	0.943714	0.705341	0.658292	0.741012	0.893211	0.801874	1.41668	0.766744	0.825495	0.959061	1.10097	1.15676	0.826902	1.10638	1.02037	1.03966	0.0846747	0.537041	0.759713	0.162998	-0.0855743	0.582856	0.735641	-0.129944	-0.339915	0.0286644	0.0986038	-0.500006
ENSMUSG00000038366	Lasp1	11	LIM and SH3 protein 1 [Source:MGI Symbol;Acc:MGI:109656]	16796	protein_coding	6495	3540	69.5465	67.3096	65.1565	60.7277	70.8027	68.6335	39.408	45.7885	40.3219	52.1278	47.0377	51.0632	50.1707	55.7214	51.8128	52.063	56.9056	58.4936	60.1815	62.7556	63.5275	61.3969	56.4993	57.7878	45.3182	42.2233	40.2117	36.8991	46.4149	44.8551	46.3925	50.0225	47.2623	48.9155	47.5126	45.3424	50.1955	55.7273	63.6938	44.3058	50.8846	52.3962	53.5266	-0.0487063	0.537092	0.759729	-0.058264	-0.155965	0.00088189	0.00447596	-0.158647	-0.158017	0.00228894	0.0142793	-0.162411
ENSMUSG00000047789	Slc38a9	13	solute carrier family 38, member 9 [Source:MGI Symbol;Acc:MGI:1918839]	268706	protein_coding	16704	8910	2.53053	2.53436	2.45664	2.54055	2.36949	2.58127	2.99112	2.97256	2.82264	2.87692	2.75538	2.7118	3.11786	2.96224	2.68508	3.00466	3.14703	2.8925	2.60021	2.55019	2.62025	2.53486	2.6179	2.70091	2.60963	2.6607	2.81169	3.2517	2.835	2.86058	3.242	3.21981	3.00935	3.27007	3.06448	3.3246	2.87688	2.77515	2.5531	2.84664	3.07831	2.79982	2.85221	0.0360676	0.537215	0.759847	0.0375287	0.047963	0.303336	0.484702	0.0503612	0.126143	0.0120039	0.0510007	0.129593
ENSMUSG00000048967	Yjefn3	8	YjeF N-terminal domain containing 3 [Source:MGI Symbol;Acc:MGI:2681845]	234365	protein_coding	880	785	20.9254	18.8262	18.9279	17.6512	14.2498	15.5795	11.6672	9.44707	10.2185	9.30462	9.42413	8.9223	9.46525	10.6675	12.0124	12.063	12.4364	13.462	15.9642	16.0763	19.475	18.8034	18.7153	17.7751	8.82301	8.34056	10.4043	7.83605	13.563	11.7247	8.22873	9.34505	8.223	9.36422	11.3997	9.37099	12.4129	13.0695	17.7474	9.97296	10.5032	12.6132	12.8692	0.0710721	0.537458	0.760135	0.0930021	0.00552141	0.949841	0.973089	0.00177191	-0.278766	0.00105768	0.00773793	-0.299397
ENSMUSG00000031323	Dmrtc1a	X	DMRT-like family C1a [Source:MGI Symbol;Acc:MGI:1918137]	70887	protein_coding	1388	1247	1.67818	1.53776	1.67934	2.04629	1.77436	1.71324	1.32393	1.64766	1.68527	1.21568	1.6506	1.23621	1.75642	1.59177	1.97462	1.47656	1.47449	1.49168	1.48334	1.6152	2.14026	2.48555	1.62655	2.16891	1.1461	1.44388	1.15966	1.30721	1.30205	1.70327	1.95094	1.66913	1.40414	2.18646	1.9349	1.80816	1.69643	1.60856	1.82908	1.40179	1.72661	1.60487	1.70012	-0.0734149	0.537582	0.760142	-0.0681476	0.113859	0.350385	0.533319	0.138144	0.15613	0.205197	0.395767	0.189602
ENSMUSG00000039768	Dnajc11	4	DnaJ heat shock protein family (Hsp40) member C11 [Source:MGI Symbol;Acc:MGI:2443386]	230935	protein_coding	10678	5607	13.0589	12.99	12.6674	13.0706	12.8416	12.4961	12.7942	12.1842	13.689	12.0781	12.0715	11.846	13.5385	13.115	13.2246	12.5517	14.2453	13.1354	13.4515	12.5222	13.1199	14.087	12.6611	12.9581	12.1516	12.7572	12.5104	12.5121	12.1575	11.5537	13.6401	13.4884	13.0319	13.0197	13.5197	13.3107	12.9141	12.8666	12.9937	12.3588	13.3184	12.9964	12.7842	0.0266016	0.537577	0.760142	0.0276164	0.0241024	0.534463	0.700585	0.0234678	0.0284193	0.501464	0.690421	0.0298691
ENSMUSG00000025137	Pcyt2	11	phosphate cytidylyltransferase 2, ethanolamine [Source:MGI Symbol;Acc:MGI:1915921]	68671	protein_coding	4346	1881	76.0833	71.8887	80.9667	81.0739	70.0555	62.4219	53.7064	51.3215	56.1323	51.3596	45.8478	52.3792	66.6513	52.697	77.5325	56.4643	58.4758	63.5048	61.4363	61.0517	60.86	57.9561	57.5586	64.214	43.9078	42.9876	45.662	63.1481	46.3999	48.7846	50.1885	46.142	53.4625	51.9122	51.7801	50.1662	53.201	62.6979	67.1306	50.1364	56.5814	58.4821	57.4168	-0.0501937	0.53755	0.760142	-0.052152	-0.282338	1.63894e-06	1.78988e-05	-0.292741	-0.258041	0.00260185	0.0157757	-0.278737
ENSMUSG00000106988	Tsg101-ps	15	tumor susceptibility gene 101, pseudogene [Source:MGI Symbol;Acc:MGI:1335078]		processed_pseudogene	1170	1170	0.480812	0.791222	0.426157	0.37522	0.49905	0.409917	0.40316	0.685976	0.45785	0.212021	0.509921	0.458283	0.687193	0.742233	0.502229	0.77438	0.636095	0.875571	0.5731	0.699359	0.553668	0.67314	0.53882	0.525376	0.540291	0.489652	0.731145	0.289164	0.454997	0.403415	0.64531	0.460295	0.491405	0.868173	0.548189	0.674507	0.564445	0.551516	0.545487	0.469656	0.658798	0.575614	0.540347	0.0853067	0.537641	0.76017	0.152753	0.176305	0.263326	0.440463	0.246465	-0.125635	0.415395	0.617212	-0.167965
ENSMUSG00000026987	Baz2b	2	bromodomain adjacent to zinc finger domain, 2B [Source:MGI Symbol;Acc:MGI:2442782]	407823	protein_coding	17604	7895	3.34324	3.72285	3.16087	3.22513	3.50711	3.79397	4.78966	4.94466	4.41381	4.63976	5.85651	4.44845	6.3456	5.03228	4.79528	5.53806	5.29554	4.55168	3.83066	3.94635	3.46911	3.73602	3.4787	3.85008	4.61612	4.94126	4.82167	5.46176	4.23787	4.88735	6.22669	6.49503	5.35917	5.40706	5.04068	5.42633	4.73511	4.52247	3.58867	4.83824	5.45945	4.6808	4.57678	0.0410256	0.538093	0.760193	0.042599	0.0931827	0.106125	0.230438	0.0960651	0.123979	0.0900027	0.225089	0.131664
ENSMUSG00000026918	Brd3	2	bromodomain containing 3 [Source:MGI Symbol;Acc:MGI:1914632]	67382	protein_coding	7336	5419	12.5071	12.7086	12.3386	13.1493	14.8523	13.9836	15.1676	16.4873	15.9559	16.1592	18.5236	17.1734	18.3365	16.4202	15.3254	18.7203	19.8453	17.7749	14.2211	14.7222	13.1112	13.9241	13.1357	13.1468	16.9755	17.5192	16.1843	16.3006	15.7474	15.4022	19.707	19.1913	17.0721	18.192	16.7448	17.9698	16.0704	15.8572	13.4834	16.4663	17.9416	15.7751	16.1525	0.0294278	0.537842	0.760193	0.0297913	0.0412866	0.408564	0.589576	0.0409206	0.0586069	0.340372	0.54835	0.0595323
ENSMUSG00000083902	Tent2-ps1	5	terminal nucleotidyltransferase 2, pseudogene 1 [Source:MGI Symbol;Acc:MGI:3801944]		processed_pseudogene	1402	1402	0.417298	0.212237	0.302292	0.313129	0.197274	0.388733	0.813077	0.412173	0.254724	0.255575	0.425541	0.406351	0.652578	0.265461	0.31933	0.562852	0.296643	0.211514	0.346329	0.448947	0.295711	0.235573	0.332355	0.438438	0.215641	0.681042	0.334133	0.307126	0.0569558	0.448878	0.558471	0.737108	0.354167	0.476651	0.283199	0.402065	0.386266	0.372599	0.32736	0.384268	0.42667	0.423373	0.335492	-0.0770949	0.538034	0.760193	-0.283958	0.0839908	0.609488	0.756269	0.186709	0.176166	0.29368	0.499277	0.30991
ENSMUSG00000029776	Hibadh	6	3-hydroxyisobutyrate dehydrogenase [Source:MGI Symbol;Acc:MGI:1889802]	58875	protein_coding	10179	6084	7.9297	7.90135	8.46577	8.15832	7.7181	7.81494	7.06822	6.43762	6.61039	6.83632	7.79101	6.89628	9.5879	8.70696	9.99398	8.82947	7.77849	8.02016	7.40697	7.35051	7.67895	8.1804	8.8662	8.47169	6.60005	6.3583	6.30378	8.03794	6.43558	7.60282	8.53519	8.82312	8.85302	8.57628	8.24291	8.97335	7.84984	7.91917	7.99524	6.91486	8.7434	7.81177	7.95724	0.0328945	0.537902	0.760193	0.0366194	-0.0101128	0.849181	0.917717	-0.00807892	0.00411437	0.945221	0.972583	0.000757481
ENSMUSG00000085416	1700019G24Rik	6	RIKEN cDNA 1700019G24 gene [Source:MGI Symbol;Acc:MGI:1919499]	72249	lncRNA	503	503	0.134207	0.262917	0.198252	0.38184	0.305477	0	0.390736	0.510595	0.546144	0.219187	0.652355	0.866115	0.385831	0.616595	0.94569	1.2783	0.652758	0.214381	0.0919348	0.250268	0.103028	0.303049	0.163476	0.0611024	0.327845	0.271179	0.850338	0.244585	0.37042	0.390983	0.66712	0.434054	0.103912	0.743992	0.121439	0.3362	0.324163	0.475632	0.187963	0.47004	0.541689	0.393925	0.40587	-0.0756485	0.537743	0.760193	-0.311365	-0.068975	0.593628		-0.407705	-0.215074	0.160495	0.335755	-0.750212
ENSMUSG00000108799	Glud-ps	7	glutamate dehydrogenase, pseudogene [Source:MGI Symbol;Acc:MGI:95754]		processed_pseudogene	657	657	0.650743	0.905802	0.645073	0.751724	0.608071	0.696808	0.658126	0.48864	0.731725	0.503429	0.953483	1.07116	1.05497	1.08575	0.979559	0.934183	1.26604	0.533423	0.703854	0.766421	0.473272	0.657375	0.667508	0.42102	0.66933	0.788936	0.713021	0.702203	0.445648	0.359205	0.55331	0.664625	0.715995	0.773031	0.883253	0.686387	0.646911	0.806595	0.662306	0.673742	0.844211	0.736064	0.717442	-0.0848	0.537985	0.760193	-0.211102	-0.120112	0.461957	0.637004	-0.217188	-0.271324	0.0966677	0.236949	-0.425079
ENSMUSG00000002409	Dyrk1b	7	dual-specificity tyrosine-(Y)-phosphorylation regulated kinase 1b [Source:MGI Symbol;Acc:MGI:1330302]	13549	protein_coding	2695	2534	10.3008	9.91592	9.87762	10.2757	9.47154	9.23108	10.4242	10.1227	10.1363	9.24559	10.5124	7.73658	11.6523	11.0033	11.0865	11.3262	11.411	10.7131	9.86364	9.60032	9.428	9.82537	9.72422	10.5521	9.21931	9.92609	9.68547	9.62506	9.56921	9.87204	12.1499	11.6833	10.9011	11.0446	13.2461	12.2238	10.4522	10.2468	9.83886	9.67292	11.5368	10.3876	10.3114	0.0401756	0.538094	0.760193	0.0423705	-0.00971262	0.842532	0.913437	-0.0096952	0.106069	0.0709236	0.189852	0.111346
ENSMUSG00000023345	Poc1a	9	POC1 centriolar protein A [Source:MGI Symbol;Acc:MGI:1917485]	70235	protein_coding	3336	2337	6.57632	6.77646	6.90193	5.82337	6.64062	6.39919	3.2126	3.80519	3.47355	3.51463	2.88475	3.98645	2.68112	3.66284	3.16092	3.12651	4.0369	3.48371	6.49027	5.88485	6.67472	6.46826	6.61488	6.65454	3.62225	2.96503	3.6517	2.57949	4.20274	4.47692	2.95549	2.71549	3.20942	3.35133	3.64622	2.93064	4.39412	4.45261	6.49212	3.53127	3.24671	4.35667	4.49006	0.0706953	0.538005	0.760193	0.0929803	-0.0171041	0.778788	0.872721	-0.0195091	-0.0700032	0.480573	0.672876	-0.0726732
ENSMUSG00000111128	Gm49338	9	predicted gene, 49338 [Source:MGI Symbol;Acc:MGI:6121528]		TEC	2079	2079	4.65409	4.45276	3.96916	4.43441	5.36572	6.05035	6.67424	6.5628	6.46144	7.11938	7.47554	6.28652	8.34808	7.92151	6.70259	8.47698	8.74935	7.9358	5.04916	5.52524	5.18482	5.42573	5.04947	5.05589	6.61	6.7447	6.31896	8.22541	6.45269	6.09197	8.29892	8.81438	8.19589	8.74305	8.65282	8.79842	6.84653	6.5356	5.01807	6.75197	8.30315	6.4716	6.91053	0.0407327	0.537792	0.760193	0.0410536	0.100069	0.232699	0.404816	0.10623	0.121303	0.0449823	0.137184	0.124689
ENSMUSG00000010086	Rnf112	11	ring finger protein 112 [Source:MGI Symbol;Acc:MGI:106611]	22671	protein_coding	3923	3161	156.211	130.971	118.972	119.326	105.551	114.29	140.022	117.07	146.002	99.4822	84.7727	99.6772	85.2879	80.1713	85.316	73.6259	79.0738	95.1005	120.355	109.865	130.501	108.687	110.748	115.568	95.3389	105.851	117.67	100.345	107.589	100.566	73.717	71.8739	72.5067	82.6187	88.8722	80.8986	99.6429	107.274	120.087	109.532	80.7552	108.761	98.1551	-0.0574402	0.538047	0.760193	-0.0845991	-0.097563	0.161712	0.313386	-0.106781	-0.0576981	0.431201	0.63075	-0.0572868
ENSMUSG00000024174	Pot1b	17	protection of telomeres 1B [Source:MGI Symbol;Acc:MGI:1920086]	72836	protein_coding	5268	3582	0.873193	1.43065	0.835181	1.00345	1.50137	1.68583	1.29491	2.13307	1.46481	1.40815	2.14026	1.815	1.46286	2.14731	1.39828	1.51763	2.16325	1.94172	1.67183	1.37939	0.954868	1.10644	0.887635	0.729322	1.68804	1.98778	1.22251	2.06932	1.19637	0.988265	2.2327	2.07642	1.26219	2.32083	1.19371	1.33764	1.4614	1.56761	1.1716	1.61737	1.75455	1.52867	1.50034	-0.0795503	0.538032	0.760193	-0.117977	-0.0945197	0.529526	0.696272	-0.133465	-0.00556824	0.969314	0.985619	-0.00888811
ENSMUSG00000050751	Pgbd5	8	piggyBac transposable element derived 5 [Source:MGI Symbol;Acc:MGI:2429955]	209966	protein_coding	4197	3222	43.2511	41.2708	43.9412	41.9489	38.4375	34.1684	54.2774	47.458	56.4384	42.6444	37.5611	42.6856	23.276	31.7559	26.9739	32.0477	34.2876	34.3882	45.1381	40.0959	46.3064	45.6544	43.4622	45.5103	44.3828	50.4886	50.5903	38.9372	51.0868	46.1326	27.9808	27.1364	31.5196	29.2775	35.8029	33.2846	40.7104	39.2673	42.4321	46.8903	30.6443	40.6823	39.2954	0.0537269	0.538191	0.760218	0.0512897	0.122135	0.0455732	0.119514	0.12401	0.0446853	0.601258	0.76561	0.0457165
ENSMUSG00000043445	Pgp	17	phosphoglycolate phosphatase [Source:MGI Symbol;Acc:MGI:1914328]	67078	protein_coding	2719	2627	43.051	41.8589	45.5993	44.7655	40.8966	36.8785	33.8465	30.5517	34.2787	32.4835	31.6813	33.2441	30.7536	29.3619	37.5996	31.9968	32.5629	35.363	38.1106	40.0128	39.8588	39.6702	37.6764	39.4506	33.8559	31.6837	30.532	33.3088	33.9024	30.7836	26.8458	27.0107	28.4219	28.3281	30.635	30.5773	33.3703	35.9319	40.6524	32.5127	30.788	34.6241	34.678	0.0308405	0.538186	0.760218	0.0319049	-0.111953	0.0230608	0.0691859	-0.115404	-0.168757	0.0159392	0.0635109	-0.175178
ENSMUSG00000036513	Commd2	3	COMM domain containing 2 [Source:MGI Symbol;Acc:MGI:1098806]	52245	protein_coding	3312	2992	4.58764	5.16037	4.96604	4.84199	5.28959	4.44455	4.25662	4.32412	3.8195	3.85068	4.06778	3.97619	3.89184	3.44147	4.65732	4.17104	4.43343	3.8203	4.74487	4.72278	4.3648	4.84846	4.53467	4.69441	3.91322	3.78391	3.87339	3.73149	3.56736	3.91752	4.20573	3.70693	3.59864	3.4396	3.47068	3.81512	4.05186	4.33336	4.76668	3.92348	3.88767	4.22329	4.16194	-0.0364453	0.538245	0.760239	-0.0441649	-0.0708647	0.227656	0.398614	-0.0776252	-0.104434	0.201758	0.39169	-0.108389
ENSMUSG00000072763	5430403G16Rik	5	RIKEN cDNA 5430403G16 gene [Source:MGI Symbol;Acc:MGI:1924450]	77200	protein_coding	3341	3341	0.363696	0.277081	0.253704	0.344925	0.459907	0.417602	0.623564	0.432405	0.489233	0.437242	0.321429	0.501526	0.489601	0.445587	0.494133	0.481132	0.438962	0.451861	0.346028	0.263751	0.240425	0.250938	0.196896	0.303573	0.460678	0.334781	0.463316	0.515524	0.310708	0.412048	0.451968	0.453083	0.50844	0.504049	0.329096	0.388057	0.374076	0.429088	0.309877	0.441871	0.452998	0.410638	0.392526	-0.0792515	0.53829	0.760247	-0.127835	-0.293488	0.04833	0.125098	-0.410955	-0.0494584	0.695804	0.831691	-0.0625497
ENSMUSG00000025439	Clns1a	7	chloride channel, nucleotide-sensitive, 1A [Source:MGI Symbol;Acc:MGI:109638]	12729	protein_coding	3856	3002	15.3361	15.76	15.9779	16.0588	15.2529	14.531	15.7128	14.5974	16.8377	13.662	14.5078	14.4899	14.9983	14.1126	14.8482	13.7858	14.532	14.0629	16.1127	15.2533	16.2703	16.198	16.3069	16.3501	14.1908	15.1852	14.6753	15.3065	14.7805	14.8317	13.0037	14.0801	15.2781	14.2023	13.7754	13.6887	14.9716	14.948	15.784	14.8981	14.1973	15.1239	14.7957	0.0323987	0.538462	0.760349	0.0341237	0.0476622	0.258148	0.434679	0.0473528	-0.0123623	0.816705	0.904812	-0.0122986
ENSMUSG00000031534	Smim19	8	small integral membrane protein 19 [Source:MGI Symbol;Acc:MGI:2142501]	102032	protein_coding	1462	1435	11.3372	11.7041	12.5433	13.6138	10.9861	11.6369	9.80648	10.6267	10.6725	10.4105	10.0405	10.9293	14.1811	11.8007	14.6049	13.4422	10.4793	13.6389	11.9717	11.0314	12.9107	11.3307	12.6829	11.8654	10.1319	8.82104	9.75091	11.5524	9.29288	9.26448	10.5813	14.0481	12.73	12.5364	11.7273	12.6488	11.3821	11.803	11.9678	10.1083	12.7016	11.6252	11.5599	-0.0398405	0.538616	0.760349	-0.0418926	-0.00604049	0.928293	0.962902	-0.00648773	-0.0410419	0.640223	0.793147	-0.0476084
ENSMUSG00000031527	Eri1	8	exoribonuclease 1 [Source:MGI Symbol;Acc:MGI:1914526]	67276	protein_coding	8868	5079	2.2152	2.29134	2.81747	2.49583	2.43839	2.79423	3.27374	3.23628	3.4021	2.9956	3.65905	3.45083	3.28067	3.33413	3.22289	3.34331	3.59432	3.13692	2.7542	3.06718	2.75493	2.83618	2.93038	2.94093	2.9979	3.52354	3.76153	3.25793	3.23349	3.14416	3.27589	3.24406	3.17475	3.24198	2.68197	3.26297	3.11578	3.05457	2.69469	3.32801	3.23282	3.09043	3.07991	0.0419823	0.538538	0.760349	0.043322	0.180377	0.00806066	0.0291438	0.192243	-0.0493262	0.433534	0.632841	-0.0508665
ENSMUSG00000091183	Gm5141	13	predicted gene 5141 [Source:MGI Symbol;Acc:MGI:3779466]	380850	protein_coding	3406	3279	0.933295	0.846962	0.859136	0.903719	1.08716	1.0305	0.983002	1.21405	1.14358	1.11798	1.49197	1.34906	1.43739	1.06882	1.14349	1.18546	1.03471	1.01947	1.07887	0.978975	1.01149	0.852277	0.894425	1.10603	1.24053	1.24797	1.5094	1.01302	1.06339	1.36748	1.20245	1.22959	1.48243	1.07607	1.0339	1.26354	1.14732	1.10276	0.965237	1.22845	1.18144	1.14508	1.10501	0.0670025	0.538599	0.760349	0.0820973	0.0503359	0.623999	0.767543	0.0581345	0.0964253	0.347731	0.555159	0.109791
ENSMUSG00000116908	Gm49599	16	predicted gene, 49599 [Source:MGI Symbol;Acc:MGI:6215007]		TEC	5095	5095	0.0485814	0.0778687	0.0587168	0.0592379	0.030158	0.0556235	0.100295	0.252041	0.132098	0.156883	0.1815	0.0723517	0.130597	0.0913093	0.120822	0.17209	0.176144	0.116405	0.0680715	0.0617687	0.050857	0.0448774	0.0430376	0.0180969	0.140254	0.128505	0.0679587	0.223354	0.104484	0.0926389	0.197583	0.199974	0.169267	0.152147	0.209807	0.226806	0.122194	0.112929	0.0514079	0.137697	0.163579	0.116476	0.118647	-0.0834011	0.53864	0.760349	-0.200552	-0.0890193	0.589554	0.741027	-0.213315	0.384272	0.0114202	0.0492101	0.547542
ENSMUSG00000024292	Cyp4f14	17	cytochrome P450, family 4, subfamily f, polypeptide 14 [Source:MGI Symbol;Acc:MGI:1927669]	64385	protein_coding	2419	2221	2.00603	1.96495	2.18883	1.85308	1.84026	1.44287	1.45127	1.25755	1.2678	1.17896	1.06105	1.2071	1.58534	1.564	1.44883	1.67122	1.17281	1.56579	1.08269	1.37447	1.84333	1.47561	1.12304	1.07937	0.965233	0.945793	1.20133	1.37096	1.18645	1.09799	1.322	1.36968	1.42377	1.28779	1.51266	1.33246	1.27748	1.54043	1.60621	1.18262	1.43803	1.45905	1.35886	-0.0666774	0.538491	0.760349	-0.0888733	-0.427093	0.000325296	0.0018919	-0.506407	-0.0868328	0.410096	0.61234	-0.100091
ENSMUSG00000117929	Gm6663	18	predicted gene 6663 [Source:MGI Symbol;Acc:MGI:3643477]		processed_pseudogene	973	973	0.508781	0.543667	0.461195	0.648584	0.694842	0.336076	0.807977	0.989836	0.691717	0.679862	0.919745	0.378861	0.512893	0.446255	0.575155	0.450564	0.472428	0.609542	0.736659	0.905645	0.346199	0.417769	0.676083	0.852858	0.819164	0.280376	0.774514	0.28449	0.547119	1.01061	0.890922	0.673163	0.483462	0.686809	0.313895	0.521404	0.623397	0.595999	0.59403	0.682023	0.553041	0.635977	0.583419	-0.0830567	0.538607	0.760349	-0.206459	0.166106	0.312308	0.494011	0.29063	0.151043	0.356834	0.562768	0.240018
ENSMUSG00000087082	Gm15423	1	predicted gene 15423 [Source:MGI Symbol;Acc:MGI:3705184]		lncRNA	1430	1430	0.283242	0.138721	0.139469	0.211061	0.300863	0.198183	0.30237	0.404102	0.557105	0.366218	0.396348	0.445264	0.0193879	0.0650659	0.058702	0.122629	0.0153071	0.037704	0.145521	0.220078	0.23556	0.248726	0.172508	0.171941	0.211418	0.362469	0.427293	0.430161	0.428111	0.302561	0.0195549	0.0305356	0.109652	0	0	0.0394192	0.197528	0.225652	0.205489	0.386118	0.0431632	0.207236	0.215945	-0.0850485	0.538806	0.760415	-0.143633	-0.0485432	0.769294	0.866406	-0.0958319	-0.0768933	0.492408		-0.637648
ENSMUSG00000120632	Gm57460	2	predicted gene, 57460 [Source:MGI Symbol;Acc:MGI:7338833]		lncRNA	2489	2489	0.0994464	0.0531326	0.0901452	0.110237	0.160507	0.0613102	0.0631709	0.0644911	0.115888	0.0885906	0.0958791	0.148104	0.0668333	0.112146	0.0786939	0.0821961	0.0791492	0.119141	0.176501	0.0885087	0.176978	0.122486	0.14316	0.0617406	0.066254	0.131526	0.122746	0.12357	0.10694	0.110619	0.123583	0.0818698	0.0839978	0.139613	0.0736246	0.101914	0.113091	0.0938368	0.112013	0.103148	0.0952302	0.0997729	0.107154	0.0817976	0.538743	0.760415	0.248214	0.185838	0.256355	0.432679	0.418105	0.0833285	0.618227		0.189411
ENSMUSG00000071553	Cpa2	6	carboxypeptidase A2, pancreatic [Source:MGI Symbol;Acc:MGI:3617840]	232680	protein_coding	3212	1388	1.39422	2.09613	1.59855	1.5419	1.52769	1.24079	0.651359	0.763272	0.979695	0.834031	0.773699	0.965763	0.998728	0.670347	1.18941	1.03177	0.615041	0.796321	1.21605	1.06567	1.4748	1.4643	1.5798	1.17358	1.06928	0.943421	0.71903	1.08578	0.920484	0.538419	0.987182	1.06962	0.960248	0.943659	0.77015	0.771629	1.04184	1.09271	1.44779	0.853686	0.900343	1.10261	1.03193	0.0804812	0.538802	0.760415	0.13019	-0.18524	0.153368	0.30193	-0.243386	0.069621	0.624276	0.781809	0.0788996
ENSMUSG00000026005	Rpe	1	ribulose-5-phosphate-3-epimerase [Source:MGI Symbol;Acc:MGI:1913896]	66646	protein_coding	3113	2724	7.56675	8.16834	8.04465	8.33009	7.55864	7.34675	9.50955	8.63876	9.2982	8.66142	9.99822	8.73477	9.51637	10.7367	11.0426	9.84949	9.23298	9.13457	7.66476	8.58409	8.0094	9.14937	9.58932	8.75549	8.31392	8.43255	9.61555	10.3764	8.67701	9.09682	9.89602	9.01957	10.5629	10.6667	8.82398	10.0675	9.18341	8.96494	8.23064	9.11276	9.87911	9.03448	9.11386	0.0373916	0.539046	0.760531	0.0392602	0.125275	0.0391306	0.10604	0.131143	0.0144667	0.846864	0.92207	0.0139099
ENSMUSG00000037885	Stk35	2	serine/threonine kinase 35 [Source:MGI Symbol;Acc:MGI:1914583]	67333	protein_coding	6195	5445	4.65744	4.99114	4.57396	4.56039	4.7578	4.44411	5.5515	5.84293	5.45384	6.14024	6.28383	5.79766	6.0032	5.96941	5.42154	6.54311	6.5567	5.62932	4.73048	5.23652	4.95867	4.30192	4.4852	4.60594	5.66345	5.61644	5.21067	5.73331	5.49945	5.49722	6.7482	6.052	6.27787	6.09722	5.56991	6.30469	5.47718	5.5099	4.69196	5.69088	6.09777	5.49774	5.48933	-0.0269978	0.539026	0.760531	-0.0302145	0.00880296	0.860322	0.924792	0.00979976	0.0604217	0.343401	0.551278	0.0635409
ENSMUSG00000029452	Tmem116	5	transmembrane protein 116 [Source:MGI Symbol;Acc:MGI:1924712]	77462	protein_coding	3732	2221	1.24617	1.08668	0.87553	0.92654	0.968558	0.903023	0.97341	0.751639	0.909104	0.868704	0.698415	0.844967	0.649115	0.851823	0.705517	0.947463	0.699743	0.655449	1.04104	0.935208	0.933333	1.00662	0.814511	0.719583	0.878609	0.736981	0.816172	0.941667	1.00669	0.832349	0.856152	0.60292	0.611868	0.794335	0.907595	0.723337	0.842165	0.864547	0.954733	0.854892	0.750443	0.85896	0.847752	0.0703298	0.538973	0.760531	0.0912945	-0.121938	0.298831	0.479685	-0.149221	0.0105656	0.936969	0.96861	0.0221969
ENSMUSG00000116883	Gm49700	12	predicted gene, 49700 [Source:MGI Symbol;Acc:MGI:6215158]		lncRNA	1546	1546	0.11644	0.0641561	0.0645024	0.159729	0.0596332	0.056404	0.203405	0.145359	0.159922	0.0891421	0.0964761	0.108383	0.161399	0.100306	0.162892	0.0945233	0.141586	0.06975	0.134602	0.0610695	0.100563	0.0985987	0.106376	0.01988	0.177777	0.0705837	0.144918	0.159154	0.154952	0.228976	0.162789	0.188296	0.169041	0.155611	0.158044	0.164077	0.136406	0.114112	0.0868294	0.144921	0.144026	0.132668	0.11785	0.0792906	0.538944	0.760531	0.26776	0.00436751	0.976551		-0.00469614	0.211442	0.205753		0.476257
ENSMUSG00000025268	Maged2	X	MAGE family member D2 [Source:MGI Symbol;Acc:MGI:1933391]	80884	protein_coding	3239	2572	14.4356	16.5566	16.5264	16.8553	21.2918	20.088	19.1803	19.9462	20.9611	20.0719	32.4516	21.3294	39.4851	23.4299	30.2877	27.7948	25.1317	29.2119	19.7055	19.1372	15.3536	18.0961	16.4862	18.0201	25.1228	24.6713	19.7183	29.4052	19.073	18.5654	27.4959	40.808	29.2532	29.121	28.452	29.1381	23.7568	23.0575	17.7127	22.5414	29.9674	23.4486	23.3657	0.0662101	0.53923	0.760734	0.076886	0.0102786	0.894985	0.944613	0.0059545	0.0881708	0.395524	0.599627	0.0973475
ENSMUSG00000020061	Mybpc1	10	myosin binding protein C, slow-type [Source:MGI Symbol;Acc:MGI:1336213]	109272	protein_coding	4527	3922	1.21632	0.792403	0.762779	0.867492	0.673856	1.36737	0.320719	0.564802	0.406252	0.590329	3.93986	0.66648	0.106035	0.324223	0.0927478	1.02092	0.457652	0.288692	1.04348	0.890693	1.33456	1.23724	1.14614	1.81805	1.09321	0.39648	0.664726	0.674416	0.841547	1.05302	0.221027	0.270917	0.326506	0.231729	0.210258	0.423993	0.771	0.803275	1.09587	0.934321	0.331225	0.601549	0.972726	-0.0690028	0.539501	0.761004	-0.373743	0.284944	0.0459736	0.12026	0.388712	-0.152349	0.357434	0.563388	-0.407446
ENSMUSG00000057132	Rpgrip1	14	retinitis pigmentosa GTPase regulator interacting protein 1 [Source:MGI Symbol;Acc:MGI:1932134]	77945	protein_coding	12152	7878	0.177091	0.142688	0.13291	0.163694	0.156034	0.1688	0.099792	0.20783	0.198762	0.216919	0.230979	0.242471	0.288579	0.25196	0.166936	0.267113	0.211167	0.225851	0.205447	0.22371	0.200636	0.13867	0.13917	0.156052	0.19537	0.270105	0.178391	0.156164	0.135148	0.114833	0.184577	0.352889	0.262068	0.203584	0.205474	0.218237	0.196696	0.197199	0.167075	0.18723	0.236536	0.207763	0.186131	-0.0838506	0.53948	0.761004	-0.138619	0.123697	0.360824	0.543582	0.169197	0.0421379	0.767527	0.877029	0.0413134
ENSMUSG00000081099	Gm5270	2	predicted gene 5270 [Source:MGI Symbol;Acc:MGI:3647658]		processed_pseudogene	1002	1002	0.583884	0.197975	0.64689	0.794112	0.705401	0.696212	0.313837	0.576713	0.753945	0.165046	0.267938	0.668902	0.553387	0.711915	0.418882	0.408356	0.502446	0.672614	0.484584	0.879434	0.15516	0.684582	0.683871	0.398751	0.685738	0.653427	0.487847	0.153476	0.531284	0.667325	0.613968	0.581049	0.704205	0.373481	0.213367	0.393799	0.519186	0.53547	0.575905	0.49379	0.512289	0.555713	0.498942	0.0798286	0.539643	0.761049	0.266525	-0.0798386	0.629888	0.772151	-0.152551	-0.088821	0.591273	0.758071	-0.158242
ENSMUSG00000110945	Gm9856	9	predicted gene 9856 [Source:MGI Symbol;Acc:MGI:3704347]		lncRNA	2578	2578	0.619722	0.577106	0.522199	0.585371	0.476819	0.583479	0.762376	0.859253	0.751244	0.855322	0.925691	0.922944	1.30128	1.04666	1.09624	1.28107	0.772658	0.909766	0.618848	0.622587	0.532707	0.630705	0.606029	0.45303	0.703634	0.730163	0.805856	0.906709	0.795009	0.6408	1.19317	1.13484	0.831254	1.13019	1.0544	1.12608	0.806445	0.824955	0.56905	0.804917	1.07313	0.817174	0.814226	-0.0654286	0.539651	0.761049	-0.100341	0.0268809	0.832518	0.908281	0.0332404	0.038678	0.754778	0.869536	0.0389304
ENSMUSG00000068117	Mei1	15	meiotic double-stranded break formation protein 1 [Source:MGI Symbol;Acc:MGI:3028590]	74369	protein_coding	4740	4130	0.201592	0.208137	0.217309	0.119584	0.178582	0.147798	0.095177	0.155466	0.0997737	0.153497	0.137234	0.154171	0.114121	0.142683	0.216804	0.283066	0.275602	0.228461	0.195946	0.144783	0.181946	0.147635	0.172554	0.238136	0.133096	0.0594492	0.0690428	0.134048	0.167567	0.123808	0.189583	0.253748	0.1139	0.116501	0.184879	0.307098	0.162984	0.173837	0.1795	0.123528	0.202204	0.155142	0.181679	-0.0848949	0.539636	0.761049	-0.164372	0.00495853	0.97436	0.986738	0.00194715	-0.0428281	0.796241	0.892973	-0.0874806
ENSMUSG00000081888	Spcs2-ps	2	signal peptidase complex subunit 2, pseudogene [Source:MGI Symbol;Acc:MGI:3650451]		unprocessed_pseudogene	682	682	0.39593	0.387821	0.402099	0.321853	0.405541	0.351615	0.518728	0.706093	0.362521	0.687048	0.699833	0.196551	0.487825	0.318333	0.24617	0.342834	0.385146	0.474341	0.474637	0.276872	0.341943	0.447019	0.401899	0.315457	0.322397	0.600013	0.507697	0.450975	0.390283	0.288365	0.287015	0.448183	0.383194	0.509527	0.582178	0.619899	0.424864	0.427238	0.37689	0.477542	0.42372	0.41486	0.437243	-0.0814377	0.53975	0.761054	-0.258135	0.00195628	0.990568	0.995032	-0.013518	0.170942	0.30916	0.516097	0.357566
ENSMUSG00000093672	Gm20655	10	predicted gene 20655 [Source:MGI Symbol;Acc:MGI:5313102]		lncRNA	3118	2946	0.0687434	0.056113	0.17771	0.111763	0.0730199	0.0813991	0.133429	0.087179	0.139873	0.0935599	0.172137	0.102379	0.0564658	0.0736942	0.123475	0.148812	0.111452	0.228771	0.125576	0.0961441	0.131933	0.0776138	0.176776	0.125191	0.0746351	0.0833419	0.0898775	0.135721	0.0903507	0.160216	0.180348	0.182806	0.0798385	0.0998087	0.165876	0.258312	0.129687	0.113332	0.108499	0.113558	0.142472	0.108955	0.134064	-0.0836083	0.539774	0.761054	-0.149497	0.15752	0.339438	0.522725	0.36283	0.192641	0.250749	0.450477	0.405456
ENSMUSG00000006850	Tmco6	18	transmembrane and coiled-coil domains 6 [Source:MGI Symbol;Acc:MGI:1919233]	71983	protein_coding	3363	1823	4.78924	4.82415	5.05988	4.50024	4.2312	5.24973	4.50652	3.96233	4.7091	4.52071	4.31993	4.87146	4.94269	4.13416	5.47961	4.84171	5.47529	5.51589	3.91913	4.50574	4.42047	4.22265	4.60083	5.52985	4.1611	3.83096	4.24558	4.57214	4.38025	3.96997	4.67847	4.30351	4.28635	4.54552	4.52349	5.31846	4.44525	4.7741	4.65443	4.3375	4.8371	4.48661	4.73274	-0.0453065	0.539742	0.761054	-0.049489	-0.0826552	0.333281	0.516813	-0.0825109	-0.106395	0.193782	0.382004	-0.10892
ENSMUSG00000032332	Col12a1	9	collagen, type XII, alpha 1 [Source:MGI Symbol;Acc:MGI:88448]	12816	protein_coding	15228	11511	1.62642	1.6113	1.33628	1.73766	1.45232	3.31235	1.40349	1.87697	1.49872	1.50133	3.08644	1.21692	0.924879	1.14241	0.726819	1.29998	1.23793	1.1382	2.21554	1.84545	2.06645	2.13424	1.75492	2.08795	1.22965	1.97181	1.08818	2.78414	0.922623	0.888417	1.49158	1.43138	1.20328	1.15644	1.03213	1.16794	1.58178	1.5628	1.93174	1.62239	1.16275	1.48281	1.66177	-0.0833483	0.539859	0.761118	-0.206963	0.0913127	0.540665	0.704775	0.121305	0.205114	0.0803124	0.207063	0.235545
ENSMUSG00000026078	Pdcl3	1	phosducin-like 3 [Source:MGI Symbol;Acc:MGI:1916083]	68833	protein_coding	4219	3914	5.93883	6.18324	6.42681	6.09887	5.51964	6.26044	4.911	5.70058	5.47104	4.852	5.8228	5.41123	7.26056	6.03813	6.82733	6.30978	6.71663	6.04049	6.36228	6.09482	5.9185	6.65323	6.29565	6.47042	4.89438	4.91385	5.12573	5.89356	4.78758	4.68297	6.42288	6.22895	6.55682	6.07824	5.93048	6.45211	5.87569	5.9883	6.18523	5.20556	6.4052	5.95976	5.90423	-0.0366705	0.540061	0.761329	-0.038505	0.0433986	0.389444	0.571844	0.0451865	-0.0311584	0.587905	0.755379	-0.0300841
ENSMUSG00000121111	Gm41608	17	predicted gene, 41608 [Source:MGI Symbol;Acc:MGI:5624493]		lncRNA	1429	1429	0.393667	0.231363	0.348918	0.307213	0.279568	0.244088	0.192552	0.292056	0.115344	0.0964407	0.20875	0.140708	0.213416	0.217038	0.234973	0.306787	0.122543	0.188652	0.339786	0.220232	0.217593	0.2489	0.153447	0.215077	0.134633	0.133635	0.0997714	0.322846	0.186265	0.357822	0.195685	0.264827	0.146305	0.22447	0.256475	0.197234	0.2175	0.229671	0.266654	0.190069	0.214034	0.221766	0.225405	0.0778516	0.540088	0.761329	0.286854	-0.207787	0.207782	0.374058	-0.382068	0.0275614	0.869757	0.935395	0.0253536
ENSMUSG00000037376	Trmt6	2	tRNA methyltransferase 6 [Source:MGI Symbol;Acc:MGI:1914176]	66926	protein_coding	5384	4153	6.90285	6.55185	6.64524	7.28727	6.17875	6.57731	7.41108	7.07317	7.48127	6.78284	7.16849	7.14944	6.34871	6.08645	6.84542	6.29149	6.77283	6.35498	6.90363	6.661	6.63233	6.8515	6.75834	7.52636	6.99518	7.17323	7.43984	6.90226	7.20392	6.73386	6.82085	6.24549	6.05363	7.26675	6.45698	5.85684	6.80455	6.77275	6.7897	7.12621	6.45003	6.79285	6.78446	0.0284319	0.540587	0.761835	0.0278167	0.0323374	0.527723	0.694825	0.0346306	0.0233546	0.70946	0.840917	0.0256774
ENSMUSG00000039405	Prss23	7	protease, serine 23 [Source:MGI Symbol;Acc:MGI:1923703]	76453	protein_coding	3767	3228	4.00826	3.56428	3.71481	3.06849	2.44667	3.72115	3.72623	3.54055	3.33601	3.06537	5.44303	2.5435	1.24538	2.60378	1.40427	3.45866	3.32948	1.69534	3.94672	3.18806	4.15004	4.27362	4.84847	4.82726	3.12477	4.15801	3.36936	3.17284	2.75409	3.00968	2.11372	3.26457	2.08876	2.26895	1.9207	2.27015	3.26388	3.1064	3.81315	3.43695	2.30531	3.14153	3.22875	-0.0716863	0.540571	0.761835	-0.0902952	0.252167	0.0218136	0.0661623	0.290448	0.0400812	0.798703	0.894808	0.0446422
ENSMUSG00000001300	Efnb2	8	ephrin B2 [Source:MGI Symbol;Acc:MGI:105097]	13642	protein_coding	6855	4793	10.1595	10.6366	12.2908	10.579	11.5794	12.9673	8.76702	12.6727	11.5776	12.8756	13.8914	10.5927	17.7871	24.1492	18.6056	19.025	26.7757	22.0594	17.5064	15.3252	12.499	16.2197	15.692	14.633	11.9388	14.9921	12.6634	8.18163	13.1115	11.2919	21.7383	25.427	21.5973	23.0219	23.9212	21.7869	16.7526	14.8329	13.3407	11.8797	22.1579	15.5741	16.0114	0.068999	0.540564	0.761835	0.0910171	0.399514	3.79736e-08	5.99937e-07	0.420654	0.114304	0.220116	0.41331	0.123436
ENSMUSG00000036867	Smad6	9	SMAD family member 6 [Source:MGI Symbol;Acc:MGI:1336883]	17130	protein_coding	3205	2971	0.689223	0.701074	0.881073	0.784996	0.693024	0.535648	0.727682	1.02654	0.693479	0.77929	1.07434	0.676782	0.587902	0.709863	0.828797	1.0821	0.928318	0.934605	0.505858	0.45549	0.427355	0.547276	0.544316	0.403448	0.897336	0.64276	0.712969	0.828179	0.65401	0.75462	0.715322	0.553601	0.659723	0.41387	0.606522	0.683037	0.611427	0.796374	0.597398	0.788999	0.725305	0.68978	0.718021	-0.0722349	0.540606	0.761835	-0.0984495	-0.465203	0.000299237	0.0017596	-0.579505	-0.356011	0.00954779	0.0430225	-0.452342
ENSMUSG00000024217	Snrpc	17	U1 small nuclear ribonucleoprotein C [Source:MGI Symbol;Acc:MGI:109489]	20630	protein_coding	6521	6107	4.11204	4.645	4.57209	4.37605	4.63959	4.24794	3.38563	3.42748	3.92026	3.2586	3.46808	3.83574	3.51836	3.69211	4.12366	3.54146	3.98213	3.53589	4.4335	4.51944	4.61208	5.69931	4.47026	4.59986	3.50587	3.48434	3.60527	3.77217	3.34297	3.48438	3.49829	3.56553	3.71445	4.79724	3.46579	3.78443	4.01973	3.90456	4.57726	3.5409	3.76828	3.90752	4.01677	0.0356543	0.540932	0.762238	0.0405569	0.0815364	0.208316	0.374741	0.0839135	0.0473721	0.572582	0.744856	0.0526983
ENSMUSG00000022228	Zscan26	13	zinc finger and SCAN domain containing 26 [Source:MGI Symbol;Acc:MGI:3531417]	432731	protein_coding	4366	4366	12.5395	12.1464	11.0718	11.2869	11.5646	13.0421	14.5492	15.7945	15.0631	14.8735	15.3935	13.4631	16.9485	13.2839	14.2855	15.7915	13.9577	13.1458	13.8221	13.3352	12.9914	13.8317	13.4474	13.5792	13.5533	12.9592	14.6949	17.1535	15.3266	15.153	15.7815	16.5356	14.725	17.1367	15.8306	17.1007	14.831	13.7889	12.7215	14.8315	15.3769	14.1156	14.5043	0.0376035	0.541108	0.762375	0.0425491	0.164855	0.000598815	0.0032073	0.169072	0.171172	0.00975976	0.0436811	0.178556
ENSMUSG00000023021	Cers5	15	ceramide synthase 5 [Source:MGI Symbol;Acc:MGI:1919199]	71949	protein_coding	3542	2775	20.2234	20.3136	20.6718	20.4375	20.8417	19.9147	15.5533	17.2029	16.4975	16.5178	17.436	14.9143	19.4822	18.2847	19.2895	18.9578	19.6332	19.2643	22.6133	22.0695	20.776	20.0407	19.1324	20.3235	17.075	16.506	14.9656	17.9995	15.7786	14.8544	18.5617	19.6064	17.8463	18.7355	18.3362	17.8453	18.5037	18.6353	20.6132	16.2751	18.8203	18.7522	18.3868	0.0313592	0.54108	0.762375	0.0331367	0.0209441	0.576439	0.731282	0.0219805	-0.0242494	0.515194	0.701793	-0.0249504
ENSMUSG00000042251	Pm20d1	1	peptidase M20 domain containing 1 [Source:MGI Symbol;Acc:MGI:2442939]	212933	protein_coding	7028	6900	0.179364	0.177288	0.148136	0.131225	0.178151	0.139015	0.239267	0.348953	0.18314	0.195735	0.337213	0.160275	0.22903	0.242724	0.198708	0.347331	0.24427	0.132838	0.113933	0.200686	0.108904	0.162007	0.154924	0.097994	0.215095	0.177917	0.206628	0.276363	0.169734	0.239418	0.259371	0.248916	0.193163	0.236314	0.163776	0.187898	0.189613	0.211815	0.149302	0.229145	0.223695	0.203957	0.197471	-0.0823448	0.541265	0.76254	-0.137826	-0.139711	0.350056	0.532939	-0.195427	-0.058859	0.696307	0.832135	-0.0880816
ENSMUSG00000044055	Otos	1	otospiralin [Source:MGI Symbol;Acc:MGI:2672814]	260301	protein_coding	3082	2990	0.0376288	0.0221149	0.0583649	0.0183531	0.0411117	0.0218731	0.249784	0.118107	0.183753	0.0829648	0.199534	0.190536	0.0463624	0.0207456	0.0093583	0.107523	0.0366039	0.0180324	0.0618638	0.0105255	0.0173322	0.0679748	0.0550024	0.0205582	0.183842	0.228099	0.170298	0.123437	0.204749	0.197322	0.028057	0.0438119	0.0262212	0.0447	0.0306441	0.0188527	0.0851828	0.0812639	0.0360586	0.177702	0.0359093	0.0842371	0.0822096	0.0844442	0.541485	0.762632	0.16667	0.0538233	0.698005		0.212298	-0.0552952	0.693804		-0.277763
ENSMUSG00000084799	Ino80dos	1	INO80 complex subunit D, opposite strand [Source:MGI Symbol;Acc:MGI:3651861]	100380944	lncRNA	3711	2245	1.50347	1.51686	1.56577	1.55217	1.83428	1.76732	1.87348	2.03061	1.93949	2.20993	2.61763	2.11969	2.03767	1.80977	1.50812	2.59069	2.17429	1.75319	1.58607	1.93453	1.4312	2.11619	1.75812	1.9577	2.02001	1.87136	1.80541	2.3016	2.00371	1.85715	2.15487	2.32107	1.65301	1.92889	2.10869	2.13426	1.94132	1.91136	1.71031	2.05417	2.01454	1.80904	2.04364	-0.0500604	0.5415	0.762632	-0.060669	0.122175	0.195197	0.358279	0.138224	0.0742052	0.501937	0.690686	0.0782389
ENSMUSG00000051074	4930579K19Rik	9	RIKEN cDNA 4930579K19 gene [Source:MGI Symbol;Acc:MGI:1923131]		lncRNA	1548	1547	0.334548	0.170972	0.241728	0.425669	0.238379	0.366389	0.177865	0.311283	0.275243	0.160352	0.308524	0.194963	0.394275	0.280676	0.361749	0.396741	0.325437	0.209115	0.298922	0.325494	0.234495	0.39414	0.283486	0.317874	0.248727	0.246883	0.302815	0.218695	0.395733	0.152552	0.234987	0.206992	0.236505	0.293743	0.454082	0.36438	0.289472	0.287439	0.302675	0.24947	0.313223	0.271342	0.30557	0.0836154	0.541473	0.762632	0.191286	0.0197396	0.903697	0.9497	0.0528066	-0.0805846	0.627398	0.783817	-0.10508
ENSMUSG00000113656	Gm47370	12	predicted gene, 47370 [Source:MGI Symbol;Acc:MGI:6096280]		TEC	1829	1829	0.0492116	0.126535	0.054522	0.0450048	0.151219	0.071515	0.193424	0.315946	0.135177	0.331537	0.375123	0.329806	0.166742	0.288273	0.0458961	0.271652	0.131646	0.147394	0.164342	0.0516203	0.113337	0.0277809	0.164847	0.0840199	0.255459	0.238649	0.155903	0.353137	0.218294	0.172041	0.443379	0.429735	0.257194	0.189993	0.13359	0.292789	0.208117	0.179479	0.0919961	0.256208	0.23319	0.19363	0.193966	-0.0841158	0.541568	0.762632	-0.227032	0.0903888	0.543837	0.707237	0.278093	0.328043	0.0486708	0.145472	0.752929
ENSMUSG00000091803	Cox16	12	cytochrome c oxidase assembly protein 16 [Source:MGI Symbol;Acc:MGI:1913522]	66272	protein_coding	3751	2007	2.39932	2.84987	2.52159	2.58384	2.80208	2.78069	1.52767	1.99948	2.14211	1.86773	2.21461	1.71985	2.22405	1.83894	2.63501	2.37366	2.17037	2.16258	2.35018	2.61868	2.86616	2.36714	3.11379	2.6952	1.6707	2.22921	1.89773	2.42129	1.77714	1.78341	2.13174	1.88559	2.60427	2.0644	2.41962	2.20479	2.28339	2.26741	2.66238	1.93758	2.22625	2.24402	2.30679	0.0625473	0.541584	0.762632	0.0860822	0.00139488	0.987676	0.993699	0.00100081	0.0102375	0.924069	0.962567	0.0192514
ENSMUSG00000033972	Zfp944	17	zinc finger protein 944 [Source:MGI Symbol;Acc:MGI:2442394]	319615	protein_coding	2784	2784	4.77683	5.45091	5.18483	4.46458	5.18806	4.58085	6.19836	5.46593	6.07836	4.7918	5.1646	5.72978	5.18842	5.16912	4.6334	4.50367	4.60742	4.79324	4.74225	5.18867	5.17488	4.83655	6.10414	5.55296	4.71894	5.28169	5.74302	5.36913	4.53183	5.55239	5.1427	4.97724	5.45393	5.54007	4.22365	5.35551	5.19387	5.10945	5.10379	5.38549	4.9657	5.25386	5.04946	-0.0467088	0.541414	0.762632	-0.0522323	0.0809676	0.293156	0.47373	0.0849614	0.107501	0.150535	0.321395	0.112779
ENSMUSG00000044043	Pcdhb14	18	protocadherin beta 14 [Source:MGI Symbol;Acc:MGI:2136749]	93885	protein_coding	8695	8695	0.745322	0.787094	0.627913	0.751032	0.830567	0.902594	1.24321	1.07812	1.00785	1.07461	1.08755	1.2526	1.14789	1.10576	0.946119	1.13276	1.01956	1.13166	1.06367	0.86143	0.813557	0.870715	0.923634	0.78471	1.40978	1.1295	1.08455	1.04349	1.06224	1.04948	1.66591	1.21196	1.21126	1.17744	1.02919	1.14749	1.08556	0.992901	0.830187	1.12692	1.16058	1.06338	1.01507	0.0527007	0.541608	0.762632	0.0544753	0.175341	0.0550974	0.138798	0.187156	0.200393	0.0353434	0.114916	0.224808
ENSMUSG00000087200	Lrp8os3	4	low density lipoprotein receptor-related protein 8, apolipoprotein e receptor, opposite strand 3 [Source:MGI Symbol;Acc:MGI:3651133]	105244644	lncRNA	1770	1770	0.775493	0.7098	0.84509	0.713076	0.57295	0.59119	0.666239	0.743644	0.737217	0.794181	0.690987	1.21173	0.955484	0.735943	0.885284	0.97422	0.742005	0.883381	0.809909	0.782334	0.966197	0.846853	1.08399	0.659836	0.683228	0.647336	0.713442	0.886205	0.736864	0.644438	0.932115	1.02792	0.915422	0.709795	0.880022	0.891721	0.823201	0.79044	0.779727	0.762959	0.877776	0.807338	0.806303	-0.0768641	0.541756	0.762784	-0.124052	0.225438	0.0982766	0.216826	0.285247	0.0689998	0.585223	0.75344	0.0767239
ENSMUSG00000028412	Slc44a1	4	solute carrier family 44, member 1 [Source:MGI Symbol;Acc:MGI:2140592]	100434	protein_coding	6945	4382	17.4439	20.5221	22.5009	23.249	18.2618	15.6561	27.5569	21.0923	22.437	21.0778	23.268	24.6866	30.6794	25.8409	31.7998	23.6107	22.9232	22.1044	14.199	18.2564	16.3796	16.4539	19.2029	18.1377	21.1245	19.3928	22.9473	32.5744	21.7701	25.1867	27.7082	20.574	27.8395	24.5163	21.3208	23.8561	21.7467	23.0395	18.3553	23.5929	25.2311	22.683	22.1031	0.0577958	0.542051	0.763031	0.0728576	-0.187215	0.0395436	0.10688	-0.203451	-0.0656586	0.457334	0.653305	-0.0795302
ENSMUSG00000031554	Adam5	8	a disintegrin and metallopeptidase domain 5 [Source:MGI Symbol;Acc:MGI:104730]	11499	protein_coding	3130	2791	0.0806235	0.14215	0.11612	0.108139	0.132129	0.0781087	0.211258	0.35658	0.152562	0.187636	0.245826	0.144086	0.288075	0.122237	0.160409	0.146604	0.211755	0.144886	0.0828434	0.124035	0.027852	0.10013	0.0687448	0.05506	0.256035	0.107519	0.18244	0.242438	0.143053	0.155021	0.170326	0.286829	0.149818	0.143661	0.131316	0.161575	0.143816	0.168288	0.0929947	0.198704	0.176457	0.167651	0.144454	-0.0839016	0.54205	0.763031	-0.210196	-0.216828	0.185565	0.345883	-0.533633	0.00297445	0.985769	0.993856	-0.0163293
ENSMUSG00000062933	Gm10123	9	predicted pseudogene 10123 [Source:MGI Symbol;Acc:MGI:3704342]		processed_pseudogene	490	490	3.12273	2.90134	3.71409	2.46381	3.76297	2.7139	2.24618	2.42416	2.46679	2.08127	2.61777	2.39371	2.71589	2.08875	3.48339	2.3262	2.45695	2.42075	3.30309	3.98206	3.22574	2.64426	5.03441	3.01073	2.29971	2.05996	2.41086	2.00859	1.84692	2.16733	1.48377	2.13874	2.61338	2.01843	1.74525	2.18576	2.5655	2.68892	3.32326	2.25194	2.30644	2.70448	2.54994	-0.075382	0.542029	0.763031	-0.102815	0.133192	0.345296	0.528542	0.175484	-0.23769	0.102441	0.246173	-0.318869
ENSMUSG00000026821	Ralgds	2	ral guanine nucleotide dissociation stimulator [Source:MGI Symbol;Acc:MGI:107485]	19730	protein_coding	6345	4409	34.3986	36.0162	35.5717	34.8559	40.1405	36.1391	41.5993	41.5258	43.9605	40.2657	41.312	43.1878	40.7287	38.7245	45.2943	39.7201	39.052	40.1593	33.4946	35.3114	32.5879	32.6948	31.2515	31.3828	41.1861	41.9078	38.9706	41.5551	38.1722	38.5211	39.8173	37.0336	38.1901	38.8015	36.25	37.3645	36.9163	39.5918	34.4871	41.0137	39.2613	38.6844	37.8237	-0.0206823	0.542229	0.763225	-0.0205113	-0.147261	0.00103653	0.00514123	-0.149851	-0.0716169	0.144475	0.312741	-0.0735185
ENSMUSG00000070461	9230112E08Rik	2	RIKEN cDNA 9230112E08 gene [Source:MGI Symbol;Acc:MGI:2444774]		lncRNA	3352	3352	6.0887	6.09552	5.86811	5.206	5.24407	4.78016	6.43799	5.74648	5.86382	5.32836	4.26276	5.10878	3.99494	4.86687	4.082	4.5078	4.60378	4.51183	5.4769	4.99483	5.55802	5.77538	5.78937	5.57475	5.22302	5.33892	5.97296	4.66119	6.13818	5.6676	4.52988	3.8733	4.57654	4.35409	4.75624	4.64981	5.16172	5.14433	5.53765	5.47917	4.44226	5.25493	5.05112	0.0569718	0.542318	0.763245	0.0590021	-0.00740641	0.91449	0.955469	-0.0127799	0.0313854	0.680956	0.821032	0.0364002
ENSMUSG00000039754	Alkbh4	5	alkB homolog 4, lysine demethylase [Source:MGI Symbol;Acc:MGI:1919291]	72041	protein_coding	2117	1773	4.25165	4.40078	4.55577	4.51882	4.41985	3.76246	3.99067	3.76625	4.58625	4.11964	4.18938	3.85586	3.4089	3.58602	3.75609	4.35184	4.29635	3.66439	4.09486	4.0648	3.75595	3.95485	3.2774	4.36835	4.13893	4.26211	3.79093	3.81637	3.48292	3.59387	3.28054	3.61214	3.24277	3.69374	3.39355	2.89319	3.70652	4.08228	4.11879	3.9661	3.59829	3.91919	3.8696	-0.0449938	0.542322	0.763245	-0.0387622	-0.137585	0.0776303	0.180922	-0.148019	-0.155225	0.0692329	0.186739	-0.171126
ENSMUSG00000048911	Rnf24	2	ring finger protein 24 [Source:MGI Symbol;Acc:MGI:1261771]	51902	protein_coding	6801	5978	5.38271	5.4808	5.22958	5.55368	5.75242	5.91135	6.8582	7.01899	6.71152	7.44627	7.60481	6.84478	7.20712	7.87561	6.0428	7.90555	8.05556	7.02595	6.54816	6.52271	6.25902	5.74579	5.8643	6.53455	7.22741	6.7631	7.20601	6.43119	7.11962	7.29679	7.18967	8.10061	7.58484	7.88324	6.98919	6.86939	6.89642	6.66154	5.89876	7.04406	7.39413	6.73382	6.82414	0.0341698	0.542409	0.763255	0.0347356	0.157945	0.00179792	0.00823043	0.162605	0.0413955	0.573219	0.745109	0.0425294
ENSMUSG00000008438	Adam21	12	a disintegrin and metallopeptidase domain 21 [Source:MGI Symbol;Acc:MGI:1861229]	56622	protein_coding	2911	2911	0.24736	0.113575	0.068513	0.188512	0.105568	0.119822	0.0270066	0.143369	0.113244	0.0568109	0.12297	0.149658	0.257151	0.117198	0.144184	0.180721	0.127831	0.138913	0.198571	0.227033	0.0801116	0.130912	0.0941585	0.126697	0.084974	0.0656009	0.062971	0.0845249	0.0548622	0.162142	0.144092	0.180004	0.22444	0.257113	0.262298	0.154915	0.14419	0.134578	0.141736	0.0940111	0.182405	0.138855	0.139913	-0.0773089	0.542409	0.763255	-0.196009	-0.00192687	0.990686	0.995054	0.00935172	0.211591	0.201928	0.391835	0.372247
ENSMUSG00000027395	Polr1b	2	polymerase (RNA) I polypeptide B [Source:MGI Symbol;Acc:MGI:108014]	20017	protein_coding	5805	3998	4.67713	4.61442	4.93241	5.37366	5.24225	4.94566	4.09992	4.1033	4.31167	4.29504	4.17088	4.30844	5.27726	5.22084	5.55007	5.62893	5.88018	5.94729	5.04303	4.84898	5.09419	4.67697	4.40143	4.81235	4.59219	4.66049	3.79537	4.06189	4.25425	3.83688	5.86127	5.76314	4.64107	5.72989	5.34752	5.51288	4.82965	4.92108	4.88854	4.20753	5.53003	4.83815	4.91258	0.0389393	0.542548	0.763324	0.0422654	-0.0492169	0.387763	0.570208	-0.0512516	-0.00164602	0.978148	0.989493	-0.00317827
ENSMUSG00000028312	Smc2	4	structural maintenance of chromosomes 2 [Source:MGI Symbol;Acc:MGI:106067]	14211	protein_coding	5478	5404	1.11594	1.2909	1.34246	1.24902	1.52972	1.62977	2.48767	2.41787	2.30281	2.23909	2.88147	2.75339	2.75503	2.72613	2.17989	2.80692	2.91639	2.04532	1.43333	1.65975	1.36655	1.30225	1.31367	1.42184	2.70572	2.66041	2.59683	2.52131	2.23617	2.29272	2.99091	2.44563	2.46153	2.42376	2.00071	2.27397	2.11706	2.14832	1.38793	2.50796	2.50218	2.1633	2.10208	0.0440579	0.542532	0.763324	0.0428038	0.0464508	0.611858	0.758132	0.0514614	-0.0520957	0.596361	0.761985	-0.0536996
ENSMUSG00000020440	Arf5	6	ADP-ribosylation factor 5 [Source:MGI Symbol;Acc:MGI:99434]	11844	protein_coding	1907	1116	230.444	234.217	223.679	229.412	211.675	213.723	134.303	135.606	140.937	139.394	120.631	144.888	106.303	134.258	146.425	121.175	132.904	138.753	207.224	209.808	202.371	215.287	208.666	206.466	132.028	127.383	125.053	110.101	136.998	131.885	110.35	101.6	119.85	114.06	125.206	110.693	149.724	163.263	216.081	131.601	121.798	156.769	156.218	-0.0439858	0.542657	0.763324	-0.0473886	-0.109746	0.00169385	0.00781964	-0.111707	-0.156862	0.0648155	0.177953	-0.167693
ENSMUSG00000032977	Fam207a	10	family with sequence similarity 207, member A [Source:MGI Symbol;Acc:MGI:1916334]	108707	protein_coding	2679	2394	19.4096	19.0167	21.0042	21.5584	19.4989	18.9499	15.9597	15.8373	17.1952	16.5791	16.0242	16.476	17.4988	17.9948	19.1568	18.0316	18.6707	20.0104	18.505	18.93	18.2594	20.715	18.7424	19.4241	15.8661	15.7257	15.3395	15.6224	15.6102	15.0661	14.8811	16.3853	17.5208	16.1455	18.2308	16.6589	17.0905	18.2707	19.5011	15.9418	17.5988	17.4714	17.8897	-0.0264641	0.542642	0.763324	-0.025539	-0.0665188	0.152084	0.300228	-0.0674069	-0.126546	0.0489982	0.146199	-0.130768
ENSMUSG00000078134	Srsf3-ps	11	serine and arginine rich splicing factor 3, pseudogene [Source:MGI Symbol;Acc:MGI:3649769]		processed_pseudogene	1311	1311	0.205968	0.252187	0.285242	0.188361	0.375054	0.232801	0.329816	0.293855	0.272405	0.231266	0.295801	0.306746	0.317216	0.402174	0.341496	0.378987	0.233751	0.143942	0.405642	0.288066	0.177883	0.251924	0.229981	0.234435	0.293502	0.312135	0.248575	0.258064	0.223334	0.0900067	0.426597	0.388585	0.27908	0.285452	0.326154	0.300981	0.278911	0.282615	0.260629	0.262959	0.318701	0.30669	0.254836	-0.0837417	0.542617	0.763324	-0.233087	0.027559	0.867949	0.929183	0.0329038	0.107837	0.516762	0.703127	0.165157
ENSMUSG00000078503	Zfp990	4	zinc finger protein 990 [Source:MGI Symbol;Acc:MGI:3652161]	101056073	protein_coding	3498	3044	0.931423	0.575648	1.08926	0.730116	0.383632	0.537126	1.04598	0.632793	0.780632	0.986971	0.725181	0.462386	1.52103	0.743783	0.96519	1.17137	0.524937	0.646505	0.964666	0.620325	0.8257	0.542498	0.477236	0.484644	0.993194	0.448104	0.883221	0.626447	0.489675	0.633152	1.43308	0.870257	1.26205	0.763982	0.481608	0.574065	0.742994	0.802998	0.68019	0.725644	0.913155	0.921463	0.624529	-0.0830228	0.542864	0.763359	-0.141246	-0.0976545	0.488503	0.660946	-0.125637	-0.0251371	0.873097	0.937223	-0.0197703
ENSMUSG00000038816	Ctnnal1	4	catenin (cadherin associated protein), alpha-like 1 [Source:MGI Symbol;Acc:MGI:1859649]	54366	protein_coding	7661	3795	6.3978	6.37713	6.45097	6.39134	6.17858	6.29016	4.7439	6.49687	4.36496	5.86117	7.16087	6.36683	7.10833	5.89239	6.71699	7.34708	6.42543	6.75557	6.6288	6.01228	5.85146	5.91124	5.79248	6.21169	5.21443	4.27001	3.96082	8.74474	4.4748	5.44132	7.23586	6.52015	5.86031	6.54353	5.56113	6.5653	5.93335	6.29591	6.20783	5.59173	6.54434	5.89464	6.33463	-0.0691056	0.542843	0.763359	-0.0816344	-0.0711729	0.113997	0.242651	-0.0729993	-0.0438898	0.526137	0.710668	-0.0459317
ENSMUSG00000106680	Gm43852	5	predicted gene 43852 [Source:MGI Symbol;Acc:MGI:5663989]		TEC	917	917	0.662545	0.75714	0.516546	0.538585	0.301612	0.618107	0.557257	0.350095	0.47932	0.571093	0.455426	0.365452	0.574448	0.541151	0.671307	0.701183	0.763853	0.587969	0.40343	0.549115	0.28257	0.415577	0.418466	0.469229	0.269749	0.178499	0.333167	0.436025	0.75469	0.386038	0.60989	0.460309	0.37049	0.524701	0.333064	0.553245	0.430458	0.556283	0.49441	0.428067	0.557634	0.475946	0.510795	-0.0825706	0.54292	0.763359	-0.188438	-0.251631	0.125241	0.259885	-0.431519	-0.259746	0.108923	0.257123	-0.404577
ENSMUSG00000004285	Atp6v1f	6	ATPase, H+ transporting, lysosomal V1 subunit F [Source:MGI Symbol;Acc:MGI:1913394]	66144	protein_coding	1063	806	118.54	119.736	129.94	115.335	111.104	114.572	73.9343	75.7185	82.6858	71.369	73.0586	80.7447	73.7147	72.8808	92.137	71.616	72.5112	85.2232	113.141	107.377	113.58	114.956	115.929	116.15	71.7117	69.0476	66.4095	69.5265	75.1956	79.3003	65.0168	66.6004	73.9593	76.2452	72.4898	67.5945	85.235	90.8234	115.863	74.0585	74.1657	88.1184	87.9401	-0.0373403	0.542911	0.763359	-0.0371254	-0.0635744	0.159633	0.31071	-0.0657456	-0.116558	0.147041	0.316339	-0.123853
ENSMUSG00002075283	Gm55574	11	predicted gene, 55574 [Source:MGI Symbol;Acc:MGI:6847616]		snRNA	95	95	3.31608	1.04406	0.787268	2.02174	2.26439	1.14738	5.379	4.0552	4.33753	4.93228	4.71006	4.23309	3.79391	1.95883	1.17816	3.69178	3.91701	2.83772	0.730156	1.98765	1.36377	4.01141	2.30817	1.94113	2.89309	3.44597	5.57429	5.5038	7.56492	4.96837	5.59269	6.58818	4.40148	5.90887	2.89345	4.74691	4.02357	3.08919	1.91027	4.7998	3.95908	3.24596	3.8668	0.0841694	0.542815	0.763359	0.165141	0.0596881	0.695912	0.820087	0.212161	0.413295	0.0139498	0.0573175	0.822376
ENSMUSG00000073471	Rsph3a	17	radial spoke 3A homolog (Chlamydomonas) [Source:MGI Symbol;Acc:MGI:1914082]	66832	protein_coding	3014	2225	2.2856	2.70438	2.28573	2.1827	2.62422	2.6944	3.46264	3.44844	3.48172	2.84918	2.94952	3.11774	2.37996	2.14664	2.10017	2.11482	2.10529	2.65343	2.79538	2.80058	2.64357	2.78605	2.52537	2.38969	2.71756	2.80776	3.38697	2.81992	3.25389	2.88147	2.31248	2.38772	2.52529	2.37872	2.05901	2.40679	2.6599	2.6437	2.55981	3.09807	2.29753	2.70403	2.59957	-0.051455	0.542795	0.763359	-0.0625705	0.0980358	0.240721	0.414802	0.101411	0.0801635	0.371205	0.577359	0.0861731
ENSMUSG00000024892	Pcx	19	pyruvate carboxylase [Source:MGI Symbol;Acc:MGI:97520]	18563	protein_coding	4753	4148	15.7048	15.4309	16.9366	15.2205	15.9878	15.4146	14.2335	15.6416	14.4673	15.4226	18.9496	17.0953	17.5919	16.0906	19.023	19.0382	15.8628	16.8717	12.2966	14.9389	14.986	13.94	14.0286	14.2188	15.0409	14.6071	14.9271	19.3822	14.669	16.3192	15.3772	16.9905	16.7148	15.7625	16.3902	19.3855	15.5542	16.388	14.9253	15.8963	17.0916	15.6111	16.3311	0.0345627	0.543093	0.763545	0.0346981	-0.167998	0.0026554	0.0114553	-0.172524	-0.0261861	0.716632	0.845062	-0.0274258
ENSMUSG00000013033	Adgrl1	8	adhesion G protein-coupled receptor L1 [Source:MGI Symbol;Acc:MGI:1929461]	330814	protein_coding	8587	8181	95.3963	97.2818	96.1309	99.7438	100.228	91.712	90.7531	92.3476	88.6504	87.8767	82.844	91.8108	90.24	103.007	90.976	92.0204	107.873	111.432	98.9501	100.311	99.073	96.4052	92.1223	92.0682	91.833	94.6634	89.5194	75.4119	92.7914	87.3921	101.384	98.2878	103.475	100.185	106.731	99.7095	95.5729	95.0179	96.6185	88.8245	100.443	95.6822	94.9087	0.0386142	0.543249	0.763709	0.0417162	-0.0116079	0.728648	0.84158	-0.0111276	0.0589342	0.364855	0.571454	0.0605197
ENSMUSG00000031669	Gins3	8	GINS complex subunit 3 (Psf3 homolog) [Source:MGI Symbol;Acc:MGI:1926083]	78833	protein_coding	2709	2519	0.580639	0.813747	0.53443	0.914961	0.695381	0.900046	0.795837	0.790166	0.877895	0.711226	0.911846	0.811525	1.14465	0.898799	0.666486	1.32268	1.09489	0.599313	0.596627	0.812078	0.576043	0.857275	0.696392	0.719863	0.894688	0.725605	0.574077	1.01341	0.528331	0.733882	0.832576	0.941847	0.902597	0.944431	0.703229	1.19721	0.791676	0.836918	0.72479	0.780708	0.937392	0.775488	0.853105	-0.0740546	0.543431	0.763909	-0.0886206	-0.0534823	0.676179	0.805158	-0.0678264	-0.0163826	0.911009	0.955631	-0.0230941
ENSMUSG00000070871	Ccnyl1	1	cyclin Y-like 1 [Source:MGI Symbol;Acc:MGI:2138614]	227210	protein_coding	3456	3281	6.27532	6.30803	6.83091	7.62676	6.53771	6.47161	4.5526	4.26614	3.88077	4.25916	4.60048	5.46446	7.88392	7.42047	8.75002	6.52944	7.66554	8.02753	5.90549	6.76232	5.23603	6.32623	7.29306	6.61339	4.28056	4.04095	4.09711	6.29941	4.22665	4.36367	7.6109	6.24178	7.91741	7.74788	7.60524	7.13854	6.09481	6.29727	6.51557	4.52766	7.54489	6.01449	6.3776	0.0534749	0.543631	0.763911	0.058447	-0.0776862	0.246918	0.422461	-0.0784055	-0.0361537	0.668564	0.811898	-0.037428
ENSMUSG00000026207	Speg	1	SPEG complex locus [Source:MGI Symbol;Acc:MGI:109282]	11790	protein_coding	12741	10801	23.6833	20.8484	21.6688	23.3887	21.2849	20.0583	18.3566	19.0226	18.381	19.7617	14.3035	17.9117	17.5856	21.4384	21.3286	18.2243	22.0878	24.2004	20.5057	19.9882	19.7558	20.212	19.2737	19.6227	17.0896	16.6093	17.3882	11.7263	18.66	17.4469	18.1072	16.8974	18.246	18.8879	22.4152	20.0563	18.4938	20.1964	20.8575	17.2215	19.9563	19.2723	19.4179	-0.061987	0.543628	0.763911	-0.074094	-0.138506	0.00164872	0.00765217	-0.141122	-0.0933097	0.27279	0.476454	-0.0973194
ENSMUSG00000026791	Slc2a8	2	solute carrier family 2, (facilitated glucose transporter), member 8 [Source:MGI Symbol;Acc:MGI:1860103]	56017	protein_coding	3209	3120	9.44075	8.41379	8.56575	8.89974	8.9238	8.45454	6.0096	6.01944	6.33066	6.28996	7.08472	5.97201	7.48211	6.94849	8.19709	7.10056	7.56298	7.9147	9.3598	8.27127	9.11891	8.24868	7.89781	9.03318	6.73015	5.33371	6.01889	6.62448	7.21739	5.71084	6.63236	6.48457	5.8131	7.05962	7.68443	7.22686	7.24811	7.53393	8.719	6.27849	7.17557	7.28725	7.49479	0.0431358	0.543621	0.763911	0.0464224	-0.0281679	0.607246	0.754635	-0.0284327	-0.117404	0.0924595	0.22967	-0.118399
ENSMUSG00000085112	A530072M11Rik	4	RIKEN cDNA gene A530072M11 [Source:MGI Symbol;Acc:MGI:4440477]	100415915	lncRNA	4318	1852	0.692556	0.589113	0.753828	0.874102	0.547582	0.62387	0.360819	0.64138	0.482078	0.520894	0.499321	0.343805	0.419164	0.301439	0.559022	0.631244	0.460949	0.494916	0.574295	0.356854	0.559647	0.438974	0.473599	0.514454	0.489732	0.265146	0.384917	0.581252	0.344933	0.467238	0.241585	0.416539	0.268111	0.245367	0.263861	0.380464	0.40372	0.544227	0.58324	0.44846	0.390222	0.464235	0.483713	-0.0830829	0.543541	0.763911	-0.124544	-0.364516	0.0113486	0.0387536	-0.489418	-0.394434	0.0139306	0.0572509	-0.632475
ENSMUSG00000049871	Nlrc3	16	NLR family, CARD domain containing 3 [Source:MGI Symbol;Acc:MGI:2444070]	268857	protein_coding	7069	5403	0.474779	0.367149	0.429114	0.345323	0.38108	0.419622	0.363762	0.386219	0.38133	0.382603	0.35887	0.359744	0.549055	0.453482	0.517885	0.681575	0.615797	0.454046	0.28672	0.291238	0.282952	0.173979	0.279016	0.301486	0.274691	0.368588	0.339272	0.535094	0.206909	0.276634	0.460623	0.5765	0.314399	0.425473	0.395694	0.375588	0.342492	0.44008	0.336038	0.35281	0.48501	0.395431	0.387141	-0.0789262	0.543556	0.763911	-0.118305	-0.495448	8.58348e-05	0.000589915	-0.588793	-0.264646	0.0427747	0.132322	-0.33616
ENSMUSG00000038292	Kash5	7	KASH domain containing 5 [Source:MGI Symbol;Acc:MGI:2687329]	384619	protein_coding	2365	2262	1.3728	1.37392	1.37766	1.33429	1.07327	1.25288	0.903634	0.539319	0.79547	0.694552	0.685756	0.592608	0.367702	0.767827	0.618508	0.503907	0.648353	0.965353	1.24705	1.16869	1.16843	1.213	1.15115	1.38591	0.49817	0.783925	0.873412	0.516688	0.835469	0.938983	0.605751	0.64347	0.54301	0.579045	0.688612	0.548245	0.854945	0.881546	1.25992	0.721499	0.623315	0.869375	0.867115	0.0809801	0.543755	0.763972	0.130769	-0.0865598	0.393737	0.576125	-0.0942645	-0.053398	0.724507	0.849945	-0.0792522
ENSMUSG00000069049	Eif2s3y	Y	eukaryotic translation initiation factor 2, subunit 3, structural gene Y-linked [Source:MGI Symbol;Acc:MGI:1349430]	26908	protein_coding	4161	3114	0	0	0	21.7988	21.6222	23.2703	0	0	0	22.2077	22.7129	22.3951	0	0	0	21.812	21.8962	21.0282	0	0	0	22.0769	22.3484	23.0558	0	0	0	22.055	20.4117	20.6391	0	0	0	20.8505	19.2432	19.4234	10.5613	11.0413	11.181	10.8685	10.3545	0	21.6026	-0.0361098	0.543751	0.763972	-0.0468048	0.0121054	0.842235	0.913368	0.0167949	-0.117651	0.0899812	0.225089	-0.0804572
ENSMUSG00000103901	Gm37499	2	predicted gene, 37499 [Source:MGI Symbol;Acc:MGI:5610727]		TEC	3478	3478	0.6858	0.598876	0.716796	0.733677	0.724537	0.733357	1.24321	1.02459	1.14528	1.29176	1.26938	1.2237	1.1718	1.0255	0.756252	1.14285	1.05103	1.0464	0.777811	0.968204	0.983421	0.905777	0.795964	0.910193	0.956185	1.27069	1.26492	1.37953	1.23214	1.14222	1.33466	1.31826	1.27739	1.41415	1.41382	1.36143	1.15038	0.976933	0.794534	1.20363	1.19279	1.02887	1.09844	0.056162	0.544009	0.764106	0.0563899	0.297496	0.0046294	0.0183828	0.343219	0.380829	6.52955e-05	0.000818959	0.418564
ENSMUSG00000032097	Ddx6	9	DEAD (Asp-Glu-Ala-Asp) box polypeptide 6 [Source:MGI Symbol;Acc:MGI:104976]	13209	protein_coding	8035	6065	19.4968	19.7062	21.8966	22.5475	21.5345	21.0273	30.3706	27.6679	29.7086	30.444	34.9849	31.7991	33.6033	30.7181	29.2777	36.2574	35.8527	30.8654	24.0442	23.5216	20.097	23.1729	21.8644	22.6366	32.5145	33.4429	28.5919	30.9999	27.381	30.5844	36.2395	36.375	30.7832	33.8925	29.283	34.2771	28.8723	28.2088	21.7955	30.7075	33.1188	28.2253	28.8558	0.0357042	0.543947	0.764106	0.0369006	0.0913067	0.0440546	0.11649	0.0926609	0.055447	0.402845	0.605964	0.0571597
ENSMUSG00000008859	Rala	13	v-ral simian leukemia viral oncogene A (ras related) [Source:MGI Symbol;Acc:MGI:1927243]	56044	protein_coding	2899	2688	39.5543	43.6765	41.272	38.9725	44.5645	44.2978	37.5825	37.8842	38.5187	35.2122	39.5741	42.4884	34.1917	36.5069	32.6553	33.0756	36.6611	33.9286	48.5743	47.7453	46.8781	42.768	44.7954	42.7516	40.0405	38.6881	42.0991	34.3608	37.1335	37.3868	36.8581	37.0109	38.3257	34.9944	33.1553	32.2426	39.7671	38.3676	43.8208	38.4141	34.9672	39.8924	38.2424	0.0369195	0.543975	0.764106	0.0403676	0.105368	0.032865	0.0923382	0.108923	0.06073	0.25874	0.460149	0.0642989
ENSMUSG00000069135	Cep43	17	centrosomal protein 43 [Source:MGI Symbol;Acc:MGI:1922546]	75296	protein_coding	4008	3505	6.58689	6.37653	6.35168	6.15298	6.33908	6.19485	5.29341	6.49401	5.27475	5.79565	6.71503	5.9375	6.79473	5.67202	5.68408	6.50406	5.62061	6.06082	7.07831	6.45585	6.50564	6.16838	6.67839	6.80455	5.67723	5.59622	4.94518	7.65183	5.61204	6.1833	6.10329	7.15514	6.7851	5.90285	6.50051	6.84315	6.36927	6.10271	6.47443	5.93135	6.3022	6.15723	6.31475	0.0450879	0.543955	0.764106	0.0525115	0.054124	0.257181	0.433437	0.0550232	0.134948	0.0510422	0.150511	0.140189
ENSMUSG00000021969	Zdhhc20	14	zinc finger, DHHC domain containing 20 [Source:MGI Symbol;Acc:MGI:1923215]	75965	protein_coding	7213	5186	10.4136	9.65204	11.8353	10.0736	9.39825	8.17611	9.92935	10.2081	10.3241	9.17341	11.1131	8.93696	13.5737	11.034	13.2515	11.7898	10.8095	9.74161	10.4819	12.4222	11.7667	9.79776	10.4067	10.4542	9.40701	10.3841	10.0621	11.1082	8.91521	9.29853	11.992	13.9462	13.46	12.4427	11.867	12.0109	11.1235	10.5241	10.4065	9.905	12.1599	11.3413	10.3063	0.0341513	0.544139	0.764232	0.0358387	0.122066	0.0611158	0.150936	0.126549	0.133393	0.0468129	0.141356	0.13541
ENSMUSG00000100213	Gm28151	1	predicted gene 28151 [Source:MGI Symbol;Acc:MGI:5578857]		lncRNA	951	951	3.21795	2.78122	3.51277	2.97172	2.03581	1.65048	2.02534	3.30827	2.85976	2.75338	2.50939	2.14956	3.38177	3.68524	2.41269	3.22691	2.83109	3.62847	2.99049	2.41577	2.47945	2.43103	2.85336	2.97326	1.87853	2.06541	2.09887	2.87837	2.71491	2.72973	3.38149	2.46414	2.77552	2.64214	3.5006	3.26007	2.69629	2.8301	2.69278	2.49763	3.09918	2.76304	2.76335	-0.0723414	0.544255	0.764339	-0.0721183	-0.0021092	0.987197	0.993524	-0.0112263	-0.0574531	0.639645	0.792843	-0.0611646
ENSMUSG00000027078	Ube2l6	2	ubiquitin-conjugating enzyme E2L 6 [Source:MGI Symbol;Acc:MGI:1914500]	56791	protein_coding	1996	1560	2.49541	3.66646	3.6756	3.23627	3.80197	3.20015	1.9906	2.32546	2.15718	2.31456	3.7288	2.7497	1.9194	2.76349	2.76226	2.34187	2.75018	2.76496	2.35662	2.50155	2.30879	3.02913	2.45983	2.83703	2.25513	2.36082	2.03676	2.72077	2.25224	2.26921	1.3444	1.89405	1.60823	1.85058	1.68372	1.80672	2.19864	2.81357	2.96407	2.4301	2.12416	2.35679	2.65543	-0.0623016	0.5445	0.764591	-0.0840215	-0.338094	0.000903017	0.00457046	-0.381623	-0.48256	2.46773e-05	0.00036309	-0.563247
ENSMUSG00000021496	Pcbd2	13	pterin 4 alpha carbinolamine dehydratase/dimerization cofactor of hepatocyte nuclear factor 1 alpha (TCF1) 2 [Source:MGI Symbol;Acc:MGI:1919812]	72562	protein_coding	546	546	14.0947	13.7455	12.876	12.0104	11.5945	12.3374	8.92711	9.52527	10.2387	9.69239	8.79614	9.88174	13.5069	10.7927	12.3507	9.84925	11.9869	12.3436	13.297	12.6807	12.766	13.2146	11.6465	12.8342	9.81585	8.34406	9.77347	10.7028	9.89619	9.07683	8.04077	10.1301	12.0139	8.42062	10.8519	10.066	10.754	11.3639	12.7581	9.55588	10.8628	11.2733	10.8446	0.0503348	0.544514	0.764591	0.0599059	-0.0108589	0.879476	0.935869	-0.0125381	-0.19866	0.0635237	0.175377	-0.222101
ENSMUSG00000040818	Dennd6a	14	DENN domain containing 6A [Source:MGI Symbol;Acc:MGI:2442980]	211922	protein_coding	8343	6638	4.24413	4.27342	4.04111	3.87305	4.18974	4.1216	5.0808	5.21842	4.97235	4.69206	4.97922	4.57395	5.09553	4.93862	4.74645	4.99732	4.8474	4.50389	4.56302	4.27644	4.55542	4.29805	4.56688	4.42173	4.95613	4.77965	5.07196	5.32378	4.57523	4.37889	5.03831	5.15509	5.2559	4.66315	5.1256	4.89136	4.77203	4.63273	4.28538	4.88354	4.93822	4.79237	4.61238	0.0281882	0.544642	0.764715	0.0259137	0.100394	0.0319399	0.0902352	0.101504	0.0730547	0.142296	0.309337	0.0756099
ENSMUSG00000102630	Gm37289	2	predicted gene, 37289 [Source:MGI Symbol;Acc:MGI:5610517]		TEC	1402	1402	0.0641997	0	0	0	0	0.0310986	0.448594	0.251883	0.186145	0.196596	0.234047	0.0717089	0.118651	0.0221218	0.0997907	0.125078	0.0936769	0.076914	0.0659675	0.134684	0.0184819	0.0362419	0.0195503	0.0219219	0.235244	0.311333	0.130748	0.0438752	0.265794	0.0841646	0.119672	0.051909	0.111842	0.0381321	0.0653537	0.080413	0.101963	0.11225	0.0326788	0.205011	0.0836295	0.131737	0.0824759	-0.0740238	0.544992	0.764763	-0.321837	0.139109	0.160654		1.61278	-0.0553766	0.711846		-0.16064
ENSMUSG00000010911	Apip	2	APAF1 interacting protein [Source:MGI Symbol;Acc:MGI:1926788]	56369	protein_coding	1000	919	15.6951	14.6781	15.0286	14.3907	14.5462	16.4153	12.9173	12.4362	13.048	10.9171	14.9314	12.5807	13.5154	13.4656	15.102	12.4984	11.9569	12.1151	15.5486	15.2048	15	15.7852	16.4338	15.1833	11.5739	11.31	12.7879	13.32	10.6006	12.2407	13.1145	12.6705	12.2564	11.9255	12.6289	12.3903	13.3319	13.6799	15.3258	12.3887	12.8033	13.6307	13.3811	-0.0442579	0.544934	0.764763	-0.047581	0.0263887	0.645656	0.784568	0.0300526	-0.0410436	0.536001	0.717808	-0.0437004
ENSMUSG00000039735	Fnbp1l	3	formin binding protein 1-like [Source:MGI Symbol;Acc:MGI:1925642]	214459	protein_coding	12376	7045	21.7706	24.1311	20.2237	23.1772	27.2762	27.1566	13.4356	18.246	13.7687	18.6503	25.2235	18.9322	31.908	35.1618	26.6031	29.239	36.8838	31.5809	31.7729	35.4871	28.078	28.0922	27.6196	27.2837	19.9979	21.081	15.4239	16.9303	19.2499	16.5316	44.8447	39.3251	38.9985	38.2576	35.4105	33.8177	28.789	24.6316	26.8391	18.1226	35.1692	26.681	26.7396	0.0641916	0.544995	0.764763	0.0656766	0.285376	0.000271845	0.00161827	0.303216	0.273327	0.000990271	0.00739201	0.294941
ENSMUSG00000068323	Slc4a5	6	solute carrier family 4, sodium bicarbonate cotransporter, member 5 [Source:MGI Symbol;Acc:MGI:2443220]	232156	protein_coding	5804	5123	0.0219617	0.032268	0.0583959	0.0749816	0.0539876	0.0212767	0.138112	2.96409	0.091159	1.58178	1.47318	0.870016	0.44918	0.0665942	0.589885	1.70008	0.0854545	1.8944	0.0361063	0.0491449	0.0404632	0.148774	0.0481526	0.0479945	1.01397	0.276906	0.170956	1.11067	0.244196	2.04227	1.14627	0.51141	0.459114	0.344372	0.0178852	0.181553	0.438345	0.675933	0.0527922	0.998108	0.620517	0.450888	0.66339	-0.0498445	0.544995	0.764763	-0.504097	0.178868	0.260151	0.437057	0.488092	-0.0913716	0.393304	0.597827	-0.820599
ENSMUSG00000109574	B230206I08Rik	7	RIKEN cDNA B230206I08 gene [Source:MGI Symbol;Acc:MGI:1926094]		TEC	3191	3191	0.190396	0.21758	0.0468759	0.128978	0.163719	0.11614	0.197095	0.261578	0.150656	0.224579	0.186966	0.126024	0.312783	0.281864	0.113995	0.137386	0.246948	0.118275	0.33331	0.138075	0.0974427	0.135348	0.317817	0.163737	0.11197	0.145337	0.140422	0.395179	0.0917551	0.0616311	0.350529	0.378593	0.253885	0.343452	0.277567	0.256145	0.221789	0.178991	0.170785	0.174433	0.255952	0.206799	0.19398	-0.078906	0.544954	0.764763	-0.249109	0.197281	0.229138	0.400349	0.444306	0.400292	0.0143313	0.0586203	0.642095
ENSMUSG00000064181	Rab3ip	10	RAB3A interacting protein [Source:MGI Symbol;Acc:MGI:105933]	216363	protein_coding	3175	2690	13.8107	13.913	13.6143	15.402	13.9032	13.8986	19.8586	18.0449	21.5275	17.4803	15.5251	17.0176	11.1208	12.648	12.3783	11.6689	12.2791	12.4069	15.5663	15.9111	15.4121	14.9978	16.4865	16.0413	17.9006	18.6198	18.8381	17.1962	18.7113	17.7364	12.911	11.2871	13.5138	13.0274	12.4325	12.4474	15.502	14.8054	14.9131	18.2047	12.3434	15.382	14.9255	0.041762	0.54479	0.764763	0.0411824	0.14953	0.00058112	0.00312706	0.152361	0.0822432	0.213608	0.4056	0.087196
ENSMUSG00000020691	Mettl2	11	methyltransferase like 2 [Source:MGI Symbol;Acc:MGI:1289171]	52686	protein_coding	3399	2556	4.96523	5.52323	4.78901	5.60352	5.27813	5.91913	4.99809	6.17958	5.76612	5.48882	5.85871	5.49355	6.52984	5.339	5.0686	5.67151	5.96899	5.67434	5.82563	6.42721	5.16003	5.97369	5.12588	4.83383	5.47322	5.56072	5.47439	5.77587	5.95662	5.32441	6.71735	6.21846	5.21449	6.24341	5.401	5.6568	5.68683	5.56197	5.45204	5.61251	5.80865	5.6239	5.6249	0.0355623	0.544916	0.764763	0.0395714	0.045497	0.545222	0.708148	0.0476624	0.071103	0.342235	0.550192	0.0754699
ENSMUSG00000024335	Brd2	17	bromodomain containing 2 [Source:MGI Symbol;Acc:MGI:99495]	14312	protein_coding	7826	4657	68.0037	69.8152	71.9158	71.3374	80.3281	78.3672	76.219	78.9115	79.1481	87.8906	82.1121	87.36	63.7424	73.6042	62.8303	77.6071	79.4581	73.7202	69.196	72.2073	64.7763	68.192	65.8017	65.6993	83.6158	79.8852	75.3344	69.425	77.3714	76.8247	69.6294	66.5192	66.499	65.4173	65.2484	67.9715	70.5341	75.6873	70.47	79.5081	69.3539	71.7696	74.4518	-0.037364	0.544745	0.764763	-0.0398084	-0.120215	0.00695104	0.0257571	-0.123271	-0.0713882	0.235769	0.432379	-0.0762788
ENSMUSG00000092607	Scnm1	3	sodium channel modifier 1 [Source:MGI Symbol;Acc:MGI:1341284]	69269	protein_coding	2165	1054	10.5465	12.2962	11.9684	22.3356	15.9486	16.0088	10.2932	10.1428	10.66	16.8933	13.1605	13.4811	10.3113	9.85763	10.858	18.9668	14.7658	16.3183	19.5678	10.1221	17.0122	17.0415	15.1871	16.4462	16.1673	8.67078	12.9665	12.5185	12.3238	13.509	18.3593	10.4262	13.9099	14.7602	14.8943	14.1191	14.3334	13.6007	15.3734	12.5656	13.9622	12.452	15.4821	0.0694277	0.54509	0.764784	0.0757842	0.0812646	0.566233	0.723516	0.0939692	0.120217	0.328045	0.535216	0.123324
ENSMUSG00000020639	Pfn4	12	profilin family, member 4 [Source:MGI Symbol;Acc:MGI:1920121]	382562	protein_coding	4780	4775	1.79545	1.82792	1.80646	1.99966	2.06589	1.85358	1.66288	1.7615	1.67415	1.89332	1.98661	1.76859	2.36313	2.12394	2.46704	1.83011	1.95283	2.247	1.78678	1.99702	1.64424	1.87815	1.94019	1.75074	1.66345	1.55399	1.65074	1.77132	1.75591	1.67216	2.26636	2.30751	2.06334	2.34557	2.27705	2.15444	1.9155	1.94889	1.86217	1.73455	2.19986	1.91199	1.9524	-0.0387249	0.545066	0.764784	-0.0455371	-0.0495371	0.456452	0.633009	-0.0531368	0.0696425	0.374572	0.580486	0.0716083
ENSMUSG00000076928	Trac	14	T cell receptor alpha constant [Source:MGI Symbol;Acc:MGI:4439838]		TR_C_gene	935	935	0.794188	0.424322	0.773235	0.76298	0.624479	0.512945	1.09306	0.412026	0.661068	0.53062	0.478563	0.967725	0.741302	0.729759	0.808016	0.250067	0.561861	0.259492	0.568767	0.67318	0.443408	0.516263	0.615615	0.427324	0.793667	0.612719	0.566372	0.855261	0.398548	0.210337	0.448611	0.591552	0.391308	0.343066	0.489978	0.391874	0.51877	0.632539	0.594726	0.631664	0.500574	0.640364	0.510944	-0.0820187	0.545208	0.764838	-0.235806	-0.176155	0.272631	0.451149	-0.271305	-0.161283	0.333218	0.540724	-0.314748
ENSMUSG00000049811	Fam161a	11	family with sequence similarity 161, member A [Source:MGI Symbol;Acc:MGI:1921123]	73873	protein_coding	4396	2597	1.21305	1.27308	1.23835	1.23613	1.13599	1.06608	1.86172	2.90503	1.52852	1.8361	2.15946	1.75496	1.99635	1.63613	1.52998	2.17202	1.54244	1.61937	0.854707	1.24818	1.14742	1.37936	1.23485	1.13612	2.05313	1.81731	1.57639	1.94227	1.45539	2.05979	2.00277	2.0457	1.73085	1.90418	1.49358	1.5411	1.59017	1.65026	1.18028	1.91251	1.76787	1.6477	1.59273	-0.0711361	0.54518	0.764838	-0.0954017	-0.0370635	0.736182	0.846642	-0.0402175	0.0536631	0.611972	0.773243	0.0562164
ENSMUSG00000102644	Thap6	5	THAP domain containing 6 [Source:MGI Symbol;Acc:MGI:1922436]		transcribed_unitary_pseudogene	4500	3332	0.506498	0.496125	0.643456	0.584662	0.627162	0.471072	0.483683	0.645542	0.544144	0.653498	1.23547	0.714091	0.848715	0.726035	0.663422	0.763119	0.814603	0.922345	0.610655	0.538372	0.497703	0.404111	0.575831	0.682579	0.692884	0.83512	0.721302	0.923065	0.527234	0.731885	0.80567	0.886772	0.619619	0.689925	0.724134	0.85434	0.684511	0.685758	0.553185	0.72566	0.776558	0.653651	0.716618	0.0793779	0.545414	0.76505	0.105223	-0.0132701	0.917586	0.957497	-0.0159211	-0.0144716	0.899103	0.949717	-0.0234636
ENSMUSG00000089815	Gm5083	13	predicted gene 5083 [Source:MGI Symbol;Acc:MGI:3779454]	328235	lncRNA	1222	1204	0.112136	0.1373	0.103531	0.136734	0.0510481	0.0724257	0.130592	0.213313	0.285206	0.228926	0.247761	0.167003	0.0460543	0.128799	0.209163	0.0970983	0.0727215	0.067172	0.0960199	0.0784165	0.0215213	0.063303	0.29595	0.025527	0.228276	0.362533	0.219916	0.332089	0.198967	0.130674	0.139353	0.0725346	0.173647	0.0666045	0.126835	0.140456	0.154035	0.139277	0.0994927	0.228771	0.111703	0.153239	0.140072	0.0808058	0.545439	0.76505	0.255225	-0.0170671	0.899957		-0.0876	0.0643689	0.672791		0.23739
ENSMUSG00000053768	Chchd3	6	coiled-coil-helix-coiled-coil-helix domain containing 3 [Source:MGI Symbol;Acc:MGI:1913325]	66075	protein_coding	2905	1550	42.6667	44.3241	45.2442	43.1749	43.0233	43.6847	35.783	36.4739	38.6544	34.3378	37.9135	39.1766	40.0309	40.7193	46.8281	37.9946	38.073	41.2724	40.5299	40.811	40.4723	41.5668	41.8393	42.0765	31.5804	32.2615	35.0323	39.9636	33.8985	37.6074	37.0922	38.6983	36.4525	42.2171	34.739	37.6039	38.0246	40.5209	42.4512	36.0569	39.3101	39.0919	39.4535	-0.0339113	0.545554	0.765155	-0.0325437	-0.0905578	0.00781873	0.0284327	-0.091408	-0.0814409	0.215658	0.408073	-0.0864943
ENSMUSG00000055210	Foxd2	4	forkhead box D2 [Source:MGI Symbol;Acc:MGI:1347471]	17301	protein_coding	2592	2592	0.0607693	0.0127553	0.15389	0.0317569	0.0711365	0.0588739	0.0303303	0.173399	0.0688895	0.0638026	0.402802	0.038787	0.042785	0.191449	0.0647716	0.202962	0.244902	0.0728042	0.0802833	0.0849915	0.00999678	0.0784123	0.0211493	0.0474298	0.0530177	0.126299	0.0471473	0.237319	0.0513452	0.060699	0.151037	0.252696	0.0907424	0.0721891	0.0824821	0.304465	0.102872	0.110382	0.0592871	0.11282	0.147774	0.0941806	0.119073	-0.061904	0.545652	0.765237	-0.375359	-0.0722623	0.608239	0.755352	-0.291053	0.0804889	0.60668	0.769202	0.24007
ENSMUSG00000026674	Ddr2	1	discoidin domain receptor family, member 2 [Source:MGI Symbol;Acc:MGI:1345277]	18214	protein_coding	9264	8590	0.982334	0.919879	1.14348	0.744242	0.869339	1.07605	1.48263	2.23119	1.2872	1.48242	2.79551	1.29913	1.07155	1.36118	0.79807	1.72161	1.90606	1.10156	0.724064	0.897606	0.681727	1.2895	0.797717	0.801458	1.4878	1.65462	1.47007	2.21633	1.18368	1.40115	1.23703	1.9215	0.994849	1.19805	0.888881	1.53556	1.24342	1.34852	0.910616	1.66598	1.31133	1.24149	1.35046	-0.0782147	0.546045	0.765482	-0.117345	-0.131973	0.281266	0.460973	-0.153851	0.00063496	0.996639	0.998787	-0.0097336
ENSMUSG00000070372	Capza1	3	capping actin protein of muscle Z-line subunit alpha 1 [Source:MGI Symbol;Acc:MGI:106227]	12340	protein_coding	3781	3193	4.22838	4.21426	4.70027	4.43407	4.61013	4.88848	5.57675	5.19812	5.64391	5.11892	7.07222	5.73052	7.78862	6.63422	6.93179	6.93823	6.54001	6.16336	4.10584	4.55361	3.71674	5.36278	4.33505	4.37964	5.3712	4.98108	5.62613	8.75592	5.21009	5.09985	5.56992	6.91524	6.53141	7.22471	6.49483	6.50553	5.59664	5.68957	4.46077	5.78206	6.68649	5.46042	5.8258	0.0609109	0.545876	0.765482	0.0744373	-0.0427228	0.538616	0.703493	-0.0420442	-0.0332412	0.649218	0.799658	-0.0366895
ENSMUSG00000032412	Atp1b3	9	ATPase, Na+/K+ transporting, beta 3 polypeptide [Source:MGI Symbol;Acc:MGI:107788]	11933	protein_coding	2389	1994	45.1507	47.0061	45.9095	45.8629	43.5843	44.1688	39.9389	42.44	39.7324	38.8284	48.1116	40.2345	52.2376	45.4178	49.9566	46.4196	46.7862	48.4953	43.3211	43.3715	41.8303	46.7341	44.5921	45.2386	39.6277	39.5528	37.8548	44.4381	37.4298	36.9659	45.0865	51.9727	44.9281	44.4929	46.1499	49.1042	43.4828	45.0156	44.7308	40.4296	47.5873	44.1853	44.3132	-0.0296095	0.545936	0.765482	-0.0313812	-0.0426507	0.251479	0.427441	-0.0432966	-0.0113183	0.82646	0.910598	-0.0124597
ENSMUSG00000104061	Gm37953	9	predicted gene, 37953 [Source:MGI Symbol;Acc:MGI:5611181]		TEC	1884	1884	0.1911	0.0877435	0.0793954	0.218455	0.130492	0.104141	0.271234	0.204482	0.211428	0.131669	0.126668	0.177877	0.117727	0.098773	0.193077	0.186157	0.139421	0.171709	0.245452	0.15034	0.261317	0.161819	0.232777	0.342582	0.102118	0.115841	0.108108	0.244877	0.240178	0.125264	0.207796	0.177692	0.235815	0.141882	0.291802	0.224401	0.200559	0.157864	0.183801	0.171645	0.182188	0.169969	0.188454	-0.0802931	0.546063	0.765482	-0.222972	0.356311	0.0312308	0.0887627	0.777153	0.263796	0.116226	0.269241	0.527692
ENSMUSG00000061390	Uba52-ps	9	ubitquitin A-52 residue ribosomal protein fusion product 1, pseudogene [Source:MGI Symbol;Acc:MGI:3644625]		processed_pseudogene	379	379	6.76841	3.3149	4.07829	5.57446	3.81096	4.71665	2.59288	1.77883	2.13825	2.76355	2.04641	2.21055	2.34087	2.29133	5.02039	4.00998	2.19469	3.48538	3.05034	2.6572	3.96537	3.08353	2.82051	2.10843	2.32058	2.37535	2.41832	1.54188	1.82599	1.24537	1.62321	1.88182	2.20655	1.48111	1.85347	2.52845	2.27708	3.39649	3.82909	2.10483	2.57644	2.9346	2.73897	-0.0817971	0.546026	0.765482	-0.159692	-0.494975	0.000869703	0.00442976	-0.68118	-0.445412	0.00617138	0.0306276	-0.713419
ENSMUSG00000062609	Kcnj15	16	potassium inwardly-rectifying channel, subfamily J, member 15 [Source:MGI Symbol;Acc:MGI:1310000]	16516	protein_coding	6313	5705	0.015777	0.0347713	0.0262193	0.0432851	0.0430934	0.0726035	0.0551209	0.0731547	0.0481525	0.0531446	0.0679746	0.0881121	0.0631763	0.065237	0.0441423	0.107583	0.111268	0.0661555	0.0202643	0.0441313	0.0363354	0.062345	0.0144134	0.0538729	0.0867167	0.0334731	0.053552	0.0970407	0.0233281	0.0137889	0.0588188	0.0739883	0.0458086	0.0655965	0.058889	0.0494036	0.0495426	0.0599428	0.038926	0.0577966	0.0675056	0.0488244	0.060661	-0.0766341	0.546066	0.765482	-0.28934	-0.0162913	0.918662	0.958045	-0.0330927	-0.180668	0.280739	0.483841	-0.349099
ENSMUSG00000003863	Ppfia3	7	protein tyrosine phosphatase, receptor type, f polypeptide (PTPRF), interacting protein (liprin), alpha 3 [Source:MGI Symbol;Acc:MGI:1924037]	76787	protein_coding	7899	4893	54.2522	51.5826	53.0906	50.1318	51.6454	46.6433	44.6825	43.6907	41.8129	45.0197	39.5361	46.3469	34.3088	36.9286	32.682	37.6786	36.8622	39.6579	45.317	45.975	48.0581	43.9938	42.8145	43.7682	43.6447	46.4768	43.4701	37.3943	46.0649	43.6979	33.5813	32.4869	34.9199	33.7287	35.6229	33.0406	40.7809	43.6974	48.106	43.4865	35.1249	42.6089	41.8693	0.0428527	0.54616	0.765558	0.0464195	-0.191587	3.82286e-07	4.84058e-06	-0.194506	-0.0711132	0.187356	0.372567	-0.073814
ENSMUSG00000026509	Capn2	1	calpain 2 [Source:MGI Symbol;Acc:MGI:88264]	12334	protein_coding	6345	3225	25.8093	25.5575	26.6617	25.9235	25.8235	24.7204	25.7788	27.4648	25.8867	26.6654	30.4501	28.1916	29.9083	26.0139	28.1028	28.846	25.3303	24.0744	23.4944	23.4985	24.3288	23.2313	25.9307	26.1982	27.5952	25.8002	25.9569	32.4064	25.0574	25.8439	26.6021	27.6979	25.9474	24.617	25.8447	28.2634	26.0175	26.7338	25.0982	27.2581	26.7707	26.2281	26.5232	0.0310553	0.546534	0.765607	0.0311655	-0.080783	0.0768182	0.179372	-0.0818742	-0.00184374	0.974818	0.98785	-0.00308244
ENSMUSG00000117310	Ptp4a1	1	protein tyrosine phosphatase 4a1 [Source:MGI Symbol;Acc:MGI:1277096]	19243	protein_coding	4145	4145	0.0271436	0.0478578	0.0421016	0.0595757	0.0667259	0.068372	0.123282	0.0774516	0.0629613	0.0598467	0.100754	0.0161698	0.133774	0.067342	0.0810074	0.112817	0.0792129	0.0260153	0.0390473	0.0987033	0.0312565	0.0674214	0.0925775	0.0815632	0.0861995	0.12505	0.0638791	0.0593612	0.0642155	0.0948925	0.0809557	0.066719	0.0945735	0.0580399	0.0663155	0.0951958	0.075887	0.0695784	0.0601955	0.0778386	0.080164	0.0749614	0.070504	0.0794692	0.546595	0.765607	0.216794	0.160346	0.328338	0.511626	0.388997	-0.042116	0.801739	0.896128	-0.0817278
ENSMUSG00000054457	9430021M05Rik	2	RIKEN cDNA 9430021M05 gene [Source:MGI Symbol;Acc:MGI:1924538]		lncRNA	2884	2010	5.35122	4.57272	6.0775	4.31362	4.00573	4.1865	2.83566	3.97702	3.13662	3.12652	2.84947	3.33452	5.55873	5.69375	4.17631	3.91142	3.76798	5.3112	5.45256	6.60738	3.97054	5.73838	4.63644	4.87776	3.29539	3.36596	2.57382	3.32048	3.93301	3.13098	4.03453	5.56866	3.67954	5.47911	5.7741	3.9683	4.4115	4.23258	4.98253	3.23995	4.74364	4.44044	4.20364	0.060783	0.546377	0.765607	0.0739043	0.11332	0.265707	0.4433	0.122799	0.0255619	0.840045	0.918428	0.0271275
ENSMUSG00000056501	Cebpb	2	CCAAT/enhancer binding protein (C/EBP), beta [Source:MGI Symbol;Acc:MGI:88373]	12608	protein_coding	1504	1504	4.17424	5.18788	4.50865	4.37839	3.71877	3.62369	5.33168	4.33314	5.82663	5.13136	3.90731	4.45638	2.32268	2.26837	2.36278	3.43957	2.44507	2.79621	3.8126	3.55725	4.60001	3.73314	3.80891	4.23008	4.14824	5.11511	5.01065	3.49692	4.22975	4.7074	1.97083	2.28394	2.13727	1.52848	2.17287	1.87399	3.46763	3.90071	4.11113	4.64121	2.30017	3.83066	3.53768	-0.0621133	0.546614	0.765607	-0.0702036	-0.0989733	0.2841	0.463943	-0.114536	-0.2989	0.011708	0.0500886	-0.35714
ENSMUSG00000028358	Zfp618	4	zinc finger protein 618 [Source:MGI Symbol;Acc:MGI:1919950]	72701	protein_coding	9352	8826	0.550695	0.57313	0.886933	0.864236	0.790384	0.790397	0.890734	1.21125	0.821703	1.05554	2.15295	1.05935	2.28683	2.19626	1.70247	2.52661	3.06289	2.34274	1.25222	0.834381	0.537257	1.23487	1.07141	1.34416	1.23315	1.30747	0.821535	1.83995	1.06156	1.21216	2.41425	2.92062	1.87431	2.21695	2.3012	2.33755	1.54528	1.4314	0.894173	1.22228	2.34856	1.35085	1.62583	0.0783887	0.546552	0.765607	0.107201	0.385942	0.00314708	0.0132211	0.483686	0.0243574	0.820681	0.907056	0.0203762
ENSMUSG00000029575	Mmab	5	methylmalonic aciduria (cobalamin deficiency) cblB type homolog (human) [Source:MGI Symbol;Acc:MGI:1924947]	77697	protein_coding	3670	3020	11.6236	11.911	11.8294	12.9467	13.6763	13.4266	10.3607	11.4808	11.0794	11.4084	12.7619	12.0177	12.724	12.8064	12.4804	12.9971	12.6044	14.8717	14.2251	13.839	11.6345	12.543	12.416	12.1513	12.1131	12.0504	10.9796	11.4471	10.7527	10.9273	12.815	13.413	12.3227	12.6218	13.7237	12.7391	12.373	12.3892	12.6852	11.4483	13.01	12.2049	12.5574	0.0309619	0.546369	0.765607	0.0312616	0.0192679	0.737992	0.847627	0.0184321	0.0108932	0.845089	0.921344	0.0103917
ENSMUSG00000096726	Gm5558	5	predicted gene 5558 [Source:MGI Symbol;Acc:MGI:3644616]		processed_pseudogene	495	495	2.59114	1.93695	3.37439	3.15952	2.48331	3.12689	1.58821	1.81597	1.9424	2.11593	2.35027	1.28632	2.40841	2.44359	2.14806	1.8894	2.69745	1.63384	4.20393	2.41597	4.50182	2.00165	2.54715	2.60777	2.05439	1.3227	1.44013	2.92032	0.91413	0.953526	1.12984	1.44083	1.58387	1.94404	1.23402	1.93592	2.064	2.27733	2.91254	1.72536	1.8741	2.24125	2.10008	-0.083398	0.546555	0.765607	-0.170089	0.0838931	0.580211	0.733856	0.129723	-0.350054	0.0216548	0.0799483	-0.48642
ENSMUSG00000032942	Ucp3	7	uncoupling protein 3 (mitochondrial, proton carrier) [Source:MGI Symbol;Acc:MGI:1099787]	22229	protein_coding	3135	2448	0.992736	0.688787	0.926734	0.762165	0.815977	0.62337	0.529888	0.52457	0.594757	0.675557	0.49961	0.369617	0.906036	0.86152	0.937282	0.656643	0.643799	0.649732	0.472255	0.501379	0.571581	0.425502	0.571032	0.640302	0.527682	0.234025	0.440965	0.640761	0.554528	0.449887	0.673956	0.749169	0.523103	0.939065	1.03553	0.967124	0.606547	0.703266	0.665985	0.503487	0.795247	0.647579	0.662234	-0.0819227	0.546569	0.765607	-0.12297	-0.484654	0.000287933	0.00170182	-0.602527	0.0668442	0.643921	0.795974	0.0941083
ENSMUSG00000041815	Poldip3	15	polymerase (DNA-directed), delta interacting protein 3 [Source:MGI Symbol;Acc:MGI:1921076]	73826	protein_coding	5681	3299	22.1064	21.4265	22.3457	23.5123	22.1796	22.5469	21.6617	21.9831	23.4157	21.2297	24.3327	22.0637	26.0607	25.9945	28.4139	26.4448	26.9584	27.3179	22.8833	23.1717	21.5132	23.2185	22.9895	22.6293	21.0611	22.319	20.4355	20.8182	22.4299	20.6739	25.9885	25.9692	24.3831	28.2782	26.0611	25.1433	23.3315	23.8886	22.5436	21.8687	26.4178	23.3963	23.8238	-0.0269609	0.546403	0.765607	-0.0268399	0.0160732	0.60293	0.751189	0.0168239	-0.0233003	0.612337	0.773602	-0.0233861
ENSMUSG00000022401	Xpnpep3	15	X-prolyl aminopeptidase 3, mitochondrial [Source:MGI Symbol;Acc:MGI:2445217]	321003	protein_coding	7595	6058	1.94265	2.00292	1.76544	1.66222	2.02912	2.15195	2.67331	2.84577	2.6165	2.57974	2.93478	2.82678	2.33861	2.69805	2.3695	2.80784	2.69911	2.73233	2.16407	1.78188	1.8991	2.06751	1.99079	2.15618	2.51796	2.6524	2.6527	2.54358	2.64504	2.47373	2.35414	2.57565	2.68327	2.85485	2.667	2.7124	2.41068	2.42648	1.96782	2.66353	2.62439	2.363	2.47416	-0.0326256	0.546599	0.765607	-0.0399419	0.0515702	0.486273	0.659039	0.0536095	0.0447766	0.479757	0.672167	0.0451734
ENSMUSG00000067629	Syngap1	17	synaptic Ras GTPase activating protein 1 homolog (rat) [Source:MGI Symbol;Acc:MGI:3039785]	240057	protein_coding	6931	6011	91.3594	86.0068	80.3149	81.8071	87.9802	79.4431	90.1974	95.606	89.3437	90.488	73.2981	87.0665	65.0845	84.9229	64.4487	77.2455	93.9803	84.5616	92.9172	93.3925	93.5121	87.4001	83.3868	84.176	94.5424	91.4315	95.8948	61.293	97.2987	92.7278	85.365	77.3699	81.1839	82.1973	85.3356	78.2712	86.5387	83.5086	86.808	88.2657	79.9972	86.2719	83.7754	0.0589258	0.546634	0.765607	0.0696483	0.067446	0.108812	0.235011	0.0696664	0.0828504	0.3206	0.528167	0.0851021
ENSMUSG00000031258	Xkrx	X	X-linked Kx blood group related, X-linked [Source:MGI Symbol;Acc:MGI:3584011]	331524	protein_coding	3024	2876	0.273842	0.436838	0.320729	0.572418	0.331245	0.295621	0.246017	0.189764	0.219692	0.268344	0.404515	0.302959	1.11824	1.02448	1.27453	0.894277	0.837207	1.26543	0.410015	0.481478	0.216231	0.583021	0.486052	0.534327	0.267581	0.23714	0.233703	0.417074	0.388709	0.164115	1.31261	0.96158	0.981381	1.18968	1.41241	1.0878	0.631383	0.570897	0.411818	0.278301	1.1133	0.566992	0.635289	0.0821003	0.546861	0.765835	0.114835	0.18808	0.221753	0.391224	0.271293	0.11167	0.379298	0.584255	0.140085
ENSMUSG00000028992	Nmnat1	4	nicotinamide nucleotide adenylyltransferase 1 [Source:MGI Symbol;Acc:MGI:1913704]	66454	protein_coding	3037	2657	3.16739	2.93661	2.94621	2.92244	2.9956	2.77322	2.45583	2.41654	2.41418	2.36519	2.45873	2.40903	2.59821	2.40461	2.53801	2.35397	2.47149	3.1656	2.50622	2.46368	2.98418	2.98327	2.53773	2.93811	2.41018	2.06376	2.43001	2.54664	2.44435	2.64983	2.09436	2.14193	2.29175	2.51511	2.32197	2.21702	2.47445	2.65516	2.84622	2.42202	2.42617	2.51465	2.61496	0.0444017	0.546888	0.765835	0.0505262	-0.111793	0.155437	0.30473	-0.118947	-0.156719	0.0744365	0.196285	-0.166932
ENSMUSG00000087687	Pet100	8	PET100 homolog [Source:MGI Symbol;Acc:MGI:3615306]	100503890	protein_coding	1788	1193	19.1069	18.7895	21.5031	18.1923	17.9801	17.7983	12.0264	14.37	13.6895	10.9743	11.027	12.2756	12.2007	15.3124	18.1538	12.3717	13.3023	13.6939	15.3498	14.2187	16.2898	17.3346	17.1855	16.3076	10.874	11.2278	11.6947	11.6529	11.6688	12.4626	12.0245	11.2489	11.3035	12.8612	10.6244	10.2061	13.0297	15.1537	17.5047	11.9953	12.7753	14.4102	13.7733	-0.0448714	0.546917	0.765835	-0.0477495	-0.226092	0.000769752	0.00399185	-0.236801	-0.265034	0.00545504	0.0278839	-0.293809
ENSMUSG00000028845	Tekt2	4	tektin 2 [Source:MGI Symbol;Acc:MGI:1346335]	24084	protein_coding	1900	1542	2.49536	2.55146	2.40895	2.29539	1.973	1.86616	1.63146	1.97785	1.59446	1.03673	2.06994	1.62996	3.29029	2.33314	2.34085	2.23654	1.94476	2.01051	1.76936	1.89807	1.83163	1.49929	1.59978	1.49487	1.62197	1.36226	1.05669	2.57302	0.949386	1.19886	2.06734	2.6241	2.05071	1.83751	1.92125	2.19337	1.75275	2.09371	1.97361	1.55855	2.23753	2.05033	1.79613	-0.0821979	0.546971	0.765855	-0.14024	-0.392809	5.771e-05	0.000415641	-0.436976	-0.104991	0.338459	0.546006	-0.131685
ENSMUSG00000049600	Zbtb45	7	zinc finger and BTB domain containing 45 [Source:MGI Symbol;Acc:MGI:2685003]	232879	protein_coding	4210	3908	6.8577	7.10642	7.56581	7.21755	7.49401	7.15701	6.60834	5.51217	6.65687	6.55215	6.62559	6.27706	7.15819	7.07117	7.38197	6.18485	7.78555	7.42942	7.79792	8.28655	7.29345	8.15865	7.18904	7.52633	7.03988	6.39432	5.87367	5.94196	6.6339	6.25019	6.72611	7.29999	6.6672	7.22984	7.26817	7.01734	7.03303	6.92455	7.47087	6.36384	7.10165	6.96099	6.99659	0.0406851	0.547089	0.765908	0.0444584	0.082401	0.0811963	0.187275	0.0838658	-0.00236626	0.969954	0.986112	-0.00167898
ENSMUSG00000034781	Gna11	10	guanine nucleotide binding protein, alpha 11 [Source:MGI Symbol;Acc:MGI:95766]	14672	protein_coding	4097	3414	45.0501	46.3097	48.8964	48.382	50.1471	47.8211	46.4236	46.5851	47.7162	48.0128	46.1262	49.944	42.0175	44.8778	47.5043	45.3295	45.8364	47.2679	45.146	46.2941	43.558	44.7388	41.5639	42.7348	47.2403	47.2736	42.6801	40.6033	46.7635	44.2064	40.2333	39.0656	39.8897	41.1999	42.1361	40.172	43.0833	46.9027	45.8869	46.1313	42.9608	44.8201	45.1659	-0.0340154	0.547059	0.765908	-0.0352431	-0.124332	0.000591611	0.00317445	-0.125777	-0.140375	0.00285367	0.0169763	-0.142708
ENSMUSG00000026333	Gin1	1	gypsy retrotransposon integrase 1 [Source:MGI Symbol;Acc:MGI:2182036]	252876	protein_coding	6048	2494	2.53531	2.49223	2.08918	2.18931	2.26724	2.24645	2.55329	2.38139	2.58298	2.08876	2.2606	2.27086	2.44564	2.02703	2.19901	2.48438	2.48381	2.4429	2.79981	2.11995	2.18182	2.45499	2.97834	2.44003	2.31424	2.17676	2.65416	2.35545	2.25191	2.42874	2.45549	2.52704	2.42057	2.84026	2.17982	2.50883	2.44934	2.33558	2.39955	2.35993	2.4179	2.38644	2.39848	0.0478174	0.547184	0.76593	0.0529502	0.100939	0.277077	0.456399	0.107288	0.105684	0.188921	0.374665	0.111226
ENSMUSG00000085795	Zfp703	8	zinc finger protein 703 [Source:MGI Symbol;Acc:MGI:2662729]	353310	protein_coding	3392	3152	12.7573	13.1429	13.9837	13.3359	12.7721	13.3761	7.76933	8.95277	7.27302	9.26045	9.90877	9.18602	8.73434	13.1163	8.48672	10.6725	15.9099	12.1621	15.3093	12.4107	13.6217	13.3234	13.3482	13.4268	8.14417	7.72027	8.12895	6.4011	9.32282	8.49801	7.66511	10.8518	9.41879	9.56602	8.55601	8.34276	10.2253	11.1556	13.4007	8.38047	10.2902	10.416	10.9649	-0.0538797	0.547182	0.76593	-0.0661496	0.0298189	0.55512	0.715714	0.0297327	-0.265252	0.0287837	0.0988529	-0.319569
ENSMUSG00000001674	Ddx18	1	DEAD box helicase 18 [Source:MGI Symbol;Acc:MGI:1914192]	66942	protein_coding	2483	2258	3.92639	4.15834	5.05669	4.39882	4.08294	4.277	4.5784	4.91934	5.05501	5.04137	5.64109	5.68427	5.45162	6.26338	5.79949	5.31981	5.80673	5.4442	4.6489	4.48792	4.62462	5.09687	4.35785	3.90646	4.84446	5.34013	5.00621	6.07502	4.85666	4.65097	5.72149	5.63389	5.54389	5.74151	6.04617	4.88053	5.08131	5.05027	4.41857	5.14108	5.63773	5.0589	5.07268	0.0403288	0.547481	0.766175	0.040165	0.0570929	0.458739	0.634762	0.0592595	0.00231406	0.974072	0.987513	0.00314997
ENSMUSG00000052861	Dnah6	6	dynein, axonemal, heavy chain 6 [Source:MGI Symbol;Acc:MGI:107744]	330355	protein_coding	13247	12652	0.289901	0.410267	0.250247	0.403371	0.313333	0.298089	0.751862	1.23827	0.772976	0.843091	1.1836	1.06215	1.40464	1.11782	0.847047	1.1735	0.958472	1.23797	0.319814	0.629324	0.305156	0.391566	0.480945	0.335232	0.873279	0.907772	0.920825	0.773045	0.784719	1.057	1.54935	1.56229	1.09889	1.46625	1.05975	1.02697	0.863454	0.8087	0.368937	0.930715	1.20858	0.847208	0.824947	-0.0664794	0.547519	0.766175	-0.0845014	0.245188	0.0772661	0.180195	0.316223	0.194423	0.0986803	0.240218	0.228125
ENSMUSG00000113459	Gm30655	13	predicted gene, 30655 [Source:MGI Symbol;Acc:MGI:5589814]		lncRNA	4114	2808	0.152257	0.0588707	0.106539	0.175884	0.186049	0.295016	0.209979	0.217226	0.234795	0.176684	0.286831	0.21482	0.503547	0.298219	0.139508	0.333067	0.218268	0.470427	0.107044	0.179323	0.147645	0.135714	0.185463	0.218907	0.156606	0.106868	0.137815	0.405267	0.180103	0.196104	0.268879	0.342111	0.307128	0.285583	0.380687	0.341269	0.226807	0.237666	0.162393	0.210258	0.324058	0.204131	0.260341	-0.0831479	0.547482	0.766175	-0.140404	-0.0195152	0.906003	0.95053	-0.0048958	0.00303989	0.985298	0.993568	0.00258989
ENSMUSG00000032656	Marchf3	18	membrane associated ring-CH-type finger 3 [Source:MGI Symbol;Acc:MGI:2443667]	320253	protein_coding	6006	4653	0.483602	0.355274	0.508998	0.459952	0.429296	0.51537	0.692728	0.79345	0.935774	0.995173	1.03858	0.842661	0.774599	0.846523	0.775755	0.797717	0.795029	0.683664	0.457165	0.622254	0.451073	0.649745	0.600854	0.601083	0.761978	0.891178	0.86233	0.938625	0.812306	0.583274	1.05772	0.891523	0.50549	0.75257	0.978025	0.805625	0.734601	0.706897	0.511222	0.845672	0.805353	0.703745	0.737753	-0.0638731	0.547453	0.766175	-0.079609	0.232351	0.0458937	0.120112	0.288782	0.0981222	0.439186	0.63773	0.118201
ENSMUSG00000022756	Slc7a4	16	solute carrier family 7 (cationic amino acid transporter, y+ system), member 4 [Source:MGI Symbol;Acc:MGI:2146512]	224022	protein_coding	4153	3281	14.8962	14.2183	14.8016	16.1567	14.3024	14.2654	18.0786	17.2113	19.7932	17.1963	13.9015	16.516	14.475	15.7768	17.2186	14.1545	16.1917	17.8791	16.9413	17.5533	17.4219	16.857	17.6938	18.332	17.3819	18.9492	18.3998	12.3364	19.4945	17.4547	15.8014	14.7416	16.7906	16.8237	19.0736	16.5879	17.1464	15.9463	16.12	17.2261	16.2929	16.6917	16.401	0.0590514	0.54756	0.766177	0.0680067	0.229483	2.11109e-07	2.82132e-06	0.234641	0.0799529	0.317542	0.52485	0.0875081
ENSMUSG00000063801	Ap3s2	7	adaptor-related protein complex 3, sigma 2 subunit [Source:MGI Symbol;Acc:MGI:1337060]	11778	protein_coding	5905	5813	14.1446	14.0596	14.7274	14.6512	15.3311	15.1435	17.9196	17.5623	17.1499	18.0512	18.2072	17.86	18.0046	17.3614	15.6345	18.5274	17.0241	17.2704	15.3932	15.3052	13.8674	14.9776	14.7303	14.9152	18.1559	17.8711	17.1651	17.2063	17.7067	16.7468	16.7935	18.0908	16.2791	17.3222	17.039	17.3288	16.4941	16.5905	14.7705	17.6335	17.223	16.4158	16.6688	0.0229429	0.547648	0.766216	0.0221735	0.010512	0.749262	0.854287	0.0106006	0.0132447	0.762297	0.873827	0.012754
ENSMUSG00000047220	Iho1	9	interactor of HORMAD1 1 [Source:MGI Symbol;Acc:MGI:3612242]	434438	protein_coding	2890	2890	0.179082	0.228801	0.232912	0.123423	0.223305	0.475228	0.122413	0.111085	0.0665388	0.171671	0.165151	0.104363	0.191866	0.214635	0.0968211	0.313503	0.310538	0.270516	0.14401	0.152455	0.179319	0.316471	0.151748	0.212695	0.0855915	0.235991	0.0634286	0.234133	0.110522	0.10888	0.174167	0.287077	0.217028	0.295979	0.137386	0.136535	0.18019	0.200103	0.218287	0.131647	0.220504	0.165735	0.214558	0.0784924	0.547668	0.766216	0.216522	-0.188653	0.254343	0.430616	-0.346785	-0.0614389	0.713447	0.843228	-0.137552
ENSMUSG00000085189	Gm11963	11	predicted gene 11963 [Source:MGI Symbol;Acc:MGI:3652248]		lncRNA	2442	1720	0.143908	0.0961098	0.275391	0.0638091	0.0536005	0.050698	0.137121	0.149319	0.143744	0.176273	0.10406	0.0584511	0.145071	0.126223	0.113877	0.220899	0.0763575	0.250775	0.147871	0.164675	0.120519	0.162478	0.159358	0.16082	0.111855	0.0951649	0.189466	0.143054	0.201177	0.137208	0.130063	0.160785	0.151941	0.15541	0.0710278	0.294957	0.153213	0.132538	0.13327	0.137241	0.158116	0.144617	0.141134	0.0781592	0.548218	0.766929	0.239207	0.148297	0.354078	0.537013	0.409445	0.0363526	0.825699	0.910075	0.0743779
ENSMUSG00000028125	Abca4	3	ATP-binding cassette, sub-family A (ABC1), member 4 [Source:MGI Symbol;Acc:MGI:109424]	11304	protein_coding	12022	7263	0.470922	0.450656	0.707093	0.415554	0.473891	0.495253	0.362611	1.5338	0.255307	1.19162	1.27322	0.618285	0.515329	0.491077	0.570182	1.42049	0.780572	1.4216	0.477522	0.389977	0.424547	0.475721	0.407577	0.48664	0.862789	0.465757	0.263604	0.918926	0.333495	1.26182	0.94713	0.933879	0.766419	0.563098	0.466771	0.682985	0.618259	0.747081	0.472946	0.778436	0.796627	0.604922	0.760417	-0.069666	0.548402	0.767076	-0.303151	-0.160676	0.163637	0.316111	-0.187226	-0.103676	0.537426	0.718718	-0.22573
ENSMUSG00000019297	Nop9	14	NOP9 nucleolar protein [Source:MGI Symbol;Acc:MGI:1915092]	67842	protein_coding	3800	3694	4.69046	4.70777	4.87265	4.95428	4.56722	4.79792	4.32027	4.35407	4.83755	4.17843	4.07806	4.536	4.54823	5.26428	5.42356	4.9133	4.69307	5.52449	4.63809	5.33323	4.41214	5.38511	4.71171	4.5511	4.24096	4.79294	4.33928	4.07145	3.80453	3.55636	4.67824	4.45248	4.1316	4.31279	4.33243	4.24221	4.4437	4.73676	4.8018	4.25916	4.70972	4.66877	4.51169	-0.0379416	0.548396	0.767076	-0.0374851	0.0123338	0.833567	0.908899	0.0138519	-0.18226	0.00807084	0.0378608	-0.191151
ENSMUSG00000023873	1700010I14Rik	17	RIKEN cDNA 1700010I14 gene [Source:MGI Symbol;Acc:MGI:1914181]	66931	protein_coding	2292	1853	0.570747	0.428215	0.645789	0.562677	0.431195	0.611769	0.509117	0.589058	0.615244	0.609861	0.853217	0.614899	0.822913	0.652766	1.01174	0.851719	0.956839	1.10569	0.411772	0.39063	0.419509	0.575842	0.562095	0.796144	0.504301	0.544728	0.571568	0.630733	0.574578	0.594346	0.754545	1.12326	0.789797	0.908811	0.791157	0.821358	0.653621	0.691303	0.533865	0.600971	0.882549	0.630872	0.714051	-0.0745753	0.548466	0.767108	-0.0965788	-0.0538582	0.718601	0.834761	-0.0502491	-0.0162368	0.904201	0.952468	-0.0334718
ENSMUSG00000066760	Psg16	7	pregnancy specific beta-1-glycoprotein 16 [Source:MGI Symbol;Acc:MGI:1347249]	26436	protein_coding	5488	4421	0.671854	0.717921	0.620294	0.58339	0.729869	0.729795	0.640168	0.762471	0.739437	0.729437	0.76246	0.606414	0.533047	0.378827	0.284813	0.555312	0.470362	0.390259	0.899551	0.619315	0.644714	0.62063	0.638585	0.702145	0.615461	0.777506	0.594305	1.00875	0.686355	0.702851	0.670465	0.566277	0.602952	0.47161	0.656296	0.567393	0.669176	0.605896	0.681505	0.718801	0.512301	0.629965	0.645106	0.0647875	0.54853	0.76713	0.0927204	0.0191701	0.861078	0.925313	0.0164984	0.372105	0.00524914	0.0271071	0.467454
ENSMUSG00000035759	Bbs10	10	Bardet-Biedl syndrome 10 (human) [Source:MGI Symbol;Acc:MGI:1919019]	71769	protein_coding	3049	3047	0.760652	1.01996	0.711823	0.855465	1.00856	0.829937	1.25136	1.09576	1.23516	1.21215	1.3804	1.37479	1.53773	1.02806	1.33157	1.17981	1.10631	1.0794	0.971305	0.836614	0.790871	1.08393	0.989514	0.877552	1.21772	1.12811	1.35695	1.37279	1.3016	1.1876	1.48673	1.31365	1.32942	1.41241	1.19281	1.4985	1.18601	1.11105	0.894682	1.25953	1.29137	1.13352	1.16353	0.0531329	0.548641	0.76713	0.0514524	0.0907083	0.409161	0.590145	0.0893121	0.184055	0.0759095	0.19896	0.207889
ENSMUSG00000036819	Jmjd4	11	jumonji domain containing 4 [Source:MGI Symbol;Acc:MGI:2144404]	194952	protein_coding	7115	4542	7.73352	7.60668	6.93785	7.37598	8.87017	8.28425	9.55441	9.98734	9.19028	11.6635	9.88436	10.5066	9.20494	10.1812	7.74384	10.1862	9.70121	9.24728	8.20608	9.40255	8.54023	8.12733	7.09076	7.14567	11.2975	10.1987	9.92372	9.10777	10.4489	9.76829	10.4909	10.3701	9.63763	10.2579	9.58219	9.59349	9.39943	9.10331	7.94342	10.1276	9.68307	9.23375	9.26899	0.0446785	0.548611	0.76713	0.0467659	0.0397634	0.590386	0.741758	0.044282	0.113122	0.0874782	0.220655	0.117025
ENSMUSG00000024617	Camk2a	18	calcium/calmodulin-dependent protein kinase II alpha [Source:MGI Symbol;Acc:MGI:88256]	12322	protein_coding	7465	4970	545.418	517.387	540.072	421.456	457.186	456.435	843.194	692.613	772.865	690.006	540.428	675.681	211.941	344.969	261.499	405.962	324.343	344.221	374.105	367.161	430.848	397.569	396.793	376.865	628.026	743.196	750.569	424.675	657.614	660.627	256.375	239.407	271.05	250.913	301.923	265.311	432.946	502.537	440.108	673.291	289.826	488.372	447.112	-0.0628213	0.548576	0.76713	-0.0757533	-0.315555	4.42595e-07	5.52324e-06	-0.333468	-0.196178	0.0640657	0.176541	-0.228426
ENSMUSG00000047604	Frat2	19	frequently rearranged in advanced T cell lymphomas 2 [Source:MGI Symbol;Acc:MGI:2673967]	212398	protein_coding	2161	2161	4.36295	5.27825	4.48766	5.35808	5.68829	5.13479	8.84023	6.78916	8.52988	7.23187	6.28081	6.86988	4.61864	4.65006	4.5837	4.88237	6.0066	5.38918	5.66003	5.57772	4.95211	5.84293	5.50474	6.07294	6.93151	8.14252	6.51274	6.24808	7.18089	6.35224	4.1667	4.2568	4.36571	5.08388	4.69224	4.1475	5.64952	5.83236	5.32671	7.15915	4.73695	5.70591	5.77596	-0.0516715	0.548772	0.767257	-0.0603643	0.141283	0.0294282	0.0845678	0.141373	-0.14016	0.0598517	0.168254	-0.146605
ENSMUSG00000086502	B130055M24Rik	7	RIKEN cDNA B130055M24 gene [Source:MGI Symbol;Acc:MGI:3590645]		lncRNA	2601	1778	1.60729	1.54338	1.68258	1.52776	1.46914	1.43454	2.65296	2.92508	2.33303	3.23994	3.03673	2.07329	3.39932	3.33173	2.62817	3.69853	3.50867	3.39633	1.87262	2.19484	1.61766	1.90042	1.60326	1.76317	3.33893	3.02265	2.78365	2.94072	2.69467	1.88037	4.67106	4.24052	3.02788	2.82641	3.17788	4.66047	2.78984	2.52714	1.68472	2.7435	3.54725	2.71518	2.60179	0.0676495	0.54889	0.767302	0.0818097	0.206114	0.0389122	0.105535	0.232031	0.174015	0.152862	0.324875	0.204832
ENSMUSG00000042396	Rbm7	9	RNA binding motif protein 7 [Source:MGI Symbol;Acc:MGI:1914260]	67010	protein_coding	4941	2703	8.93254	8.91677	9.98867	10.0596	9.40233	9.40398	9.80157	9.69168	10.2038	9.65665	11.6541	10.2904	10.9135	10.4989	11.3975	10.9532	11.7341	9.99344	9.87138	10.0247	8.78101	10.3107	9.65368	11.018	9.03944	9.76974	9.12511	10.5139	9.61099	10.1425	10.3764	10.3766	9.53309	11.6198	9.80778	10.1561	9.98505	10.194	9.69695	9.95832	10.6134	9.8468	10.3323	-0.0279832	0.548873	0.767302	-0.0258329	0.061927	0.232361	0.404432	0.0653003	-0.0553332	0.349418	0.556632	-0.0565504
ENSMUSG00000021365	Nedd9	13	neural precursor cell expressed, developmentally down-regulated gene 9 [Source:MGI Symbol;Acc:MGI:97302]	18003	protein_coding	6376	4871	1.88941	2.04982	2.13424	2.16867	2.26492	2.0632	3.5023	4.39605	3.77015	4.41366	4.51957	4.12794	3.55168	3.46377	2.9584	4.47609	3.29393	3.20445	1.7041	2.17087	1.92037	1.91416	1.64874	1.75409	4.01743	4.13325	4.36957	3.5549	3.42621	3.53682	4.00134	3.69336	3.6054	3.46274	3.29183	3.46596	3.09284	3.23601	1.97355	3.98065	3.53908	3.18508	3.14377	-0.0481532	0.548924	0.767302	-0.0521616	-0.175482	0.0199466	0.0616451	-0.184795	0.0618001	0.480636	0.672904	0.0661496
ENSMUSG00000026849	Tor1a	2	torsin family 1, member A (torsin A) [Source:MGI Symbol;Acc:MGI:1353568]	30931	protein_coding	1995	1605	18.1839	18.9513	20.2703	19.6083	19.281	18.7441	20.2541	18.8222	21.9426	19.6288	17.954	18.75	16.0993	16.29	17.9394	16.5891	18.5751	16.1246	19.837	18.5101	19.4539	20.1029	18.9561	19.4939	20.1038	19.2239	20.7356	17.5532	19.3867	19.8503	16.2554	16.3146	16.2827	16.8211	15.4137	16.2787	18.3652	18.556	19.2827	19.5171	16.582	18.6372	18.284	0.038439	0.549052	0.767313	0.042105	0.0103535	0.813966	0.896114	0.00919524	-0.0357996	0.52057	0.706495	-0.0356312
ENSMUSG00000073010	Gm5127	X	predicted gene 5127 [Source:MGI Symbol;Acc:MGI:3648285]	331493	protein_coding	2150	1809	0.398045	0.201039	0.372092	0.227512	0.186866	0.38563	0.456313	0.195213	0.205008	0.274256	0.28033	0.333452	0.137934	0.308604	0.417631	0.210031	0.205702	0.178828	0.191721	0.121779	0.186209	0.182572	0.272732	0.237857	0.121545	0.331771	0.213922	0.289033	0.102997	0.391373	0.0927478	0.225289	0.130019	0.280752	0.2026	0.373927	0.21938	0.27636	0.247004	0.266268	0.230339	0.239271	0.256469	-0.0799647	0.54902	0.767313	-0.224219	-0.317095	0.0553423	0.139317	-0.577629	-0.0608075	0.715437	0.844171	-0.142494
ENSMUSG00000110895	Gm48822	9	predicted gene, 48822 [Source:MGI Symbol;Acc:MGI:6098540]		TEC	2371	2371	0.0854146	0.0278885	0.0105146	0.0578615	0.0388835	0.0643615	0.13263	0.189562	0.127449	0.197624	0.213883	0.0989388	0.268945	0.130809	0.0354044	0.234207	0.147713	0.0909603	0.0877665	0.0796402	0.109286	0.075006	0.0578017	0.038888	0.0927352	0.184095	0.163216	0.116748	0.134714	0.0995351	0.3892	0.245555	0.132267	0.146562	0.206103	0.237746	0.14427	0.119614	0.0611094	0.145927	0.188789	0.138465	0.125419	-0.0815477	0.548987	0.767313	-0.225274	0.181863	0.227966	0.398959	0.649268	0.246645	0.135489	0.299618	0.610682
ENSMUSG00000015094	Npdc1	2	neural proliferation, differentiation and control 1 [Source:MGI Symbol;Acc:MGI:1099802]	18146	protein_coding	3906	1510	201.982	198.962	204.213	198.334	198.795	195.84	181.234	168.938	186.485	156.396	154.881	171.333	139.67	126.606	144.354	135.971	143.671	157.947	196.273	189.369	193.737	188.893	175.548	186.157	165.052	156.728	164.276	149.994	167.037	157.332	120.817	133.176	124.871	130.856	133.232	124.274	158.757	170.312	194.009	164.974	134.62	166.486	162.583	-0.0341621	0.549139	0.767323	-0.0376914	-0.0914848	0.00120568	0.00583771	-0.0919382	-0.115067	0.0310758	0.104527	-0.118382
ENSMUSG00000016253	Nelfcd	2	negative elongation factor complex member C/D, Th1l [Source:MGI Symbol;Acc:MGI:1926424]	57314	protein_coding	2883	2280	18.4457	18.126	19.7692	19.6999	21.0938	19.6775	17.6542	17.136	19.2116	18.3631	19.8608	19.2253	18.3615	17.3846	18.3228	17.5616	19.6138	18.2442	21.3368	20.2078	19.411	19.6448	18.3572	18.9395	19.0703	20.1972	17.6341	17.4961	18.8072	17.234	16.7903	18.3792	15.7834	17.539	18.861	16.9356	18.4791	18.764	19.5591	18.4908	17.8148	18.5123	18.7308	0.03366	0.549107	0.767323	0.0358678	0.00608542	0.898582	0.946495	0.00587293	-0.0434982	0.40834	0.611054	-0.0442343
ENSMUSG00000115205	Gm16374	15	predicted pseudogene 16374 [Source:MGI Symbol;Acc:MGI:3648759]		processed_pseudogene	999	999	2.5678	2.28354	2.12119	2.27963	2.0918	2.1822	1.37716	1.7032	1.74616	1.37952	1.52287	0.97282	2.05368	1.39706	1.82061	1.46279	0.920265	2.13184	1.9673	2.99275	1.71188	1.75474	2.30471	1.53826	1.73325	1.36539	1.26406	1.29307	1.67857	1.88987	1.98739	1.44242	1.15104	1.20408	1.8955	1.89027	1.72581	1.77856	2.14965	1.49383	1.61308	1.81588	1.68849	0.076097	0.54921	0.767366	0.135305	-0.129831	0.306739	0.488333	-0.150064	-0.0052806	0.973002	0.987109	-0.00619839
ENSMUSG00000027349	Fam98b	2	family with sequence similarity 98, member B [Source:MGI Symbol;Acc:MGI:1915465]	68215	protein_coding	3390	1979	19.9891	20.6991	18.6315	19.244	20.3268	18.4954	18.2537	19.5802	19.17	17.5766	19.9573	19.9311	18.2963	21.2668	20.3179	20.5723	20.2854	19.0439	21.9065	21.4684	22.7169	22.0807	22.4927	22.4724	18.5822	19.2163	18.6489	18.2767	18.507	19.577	20.6441	20.7407	21.261	21.4088	20.1555	19.4545	20.5339	19.5354	20.877	18.9398	20.2873	20.0772	19.9921	0.0266856	0.549315	0.767401	0.0283411	0.17261	0.000176422	0.00111151	0.174471	0.0697175	0.206886	0.397579	0.0716558
ENSMUSG00000002748	Baz1b	5	bromodomain adjacent to zinc finger domain, 1B [Source:MGI Symbol;Acc:MGI:1353499]	22385	protein_coding	13667	6492	16.2041	14.9318	15.0802	15.1729	14.1631	16.0244	16.9717	17.5799	17.0001	16.2651	17.617	16.0385	19.0853	16.8211	16.5293	18.6876	19.0704	16.2448	15.9771	15.8325	16.0132	15.857	16.1325	16.9201	16.2696	16.7289	16.8256	17.3017	15.822	16.4008	17.7334	18.7613	17.817	18.508	17.007	18.0778	16.8881	16.6382	15.6924	16.7351	17.8619	16.7868	16.7395	0.0177908	0.549306	0.767401	0.0176927	0.0694642	0.107608	0.232975	0.0715389	0.0455575	0.367791	0.574358	0.0466452
ENSMUSG00000039828	Wdr70	15	WD repeat domain 70 [Source:MGI Symbol;Acc:MGI:1921020]	545085	protein_coding	3738	2126	5.18626	5.90944	4.99541	5.97543	5.56511	5.41415	5.47281	6.0855	6.26691	5.49699	6.8753	6.19483	6.40302	5.92285	5.89634	5.77383	6.45555	6.61913	6.81902	5.9656	5.74054	5.92718	6.30445	6.50542	6.08897	6.22346	6.2559	6.51008	5.37104	5.77228	6.58969	6.75732	6.12166	5.78366	6.17735	6.72139	6.20195	5.91716	5.859	6.05117	6.26848	6.03893	6.08018	0.0378427	0.549373	0.767426	0.0423785	0.163015	0.0116382	0.0396055	0.165478	0.0644616	0.321495	0.529049	0.0676207
ENSMUSG00000018543	1700001P01Rik	11	RIKEN cDNA 1700001P01 gene [Source:MGI Symbol;Acc:MGI:1919465]	72215	protein_coding	624	624	1.22607	1.21862	1.31842	1.09928	1.13271	1.46732	1.25987	1.23476	1.03457	0.971763	0.764882	1.12781	1.33292	1.39169	1.34526	1.54564	0.982206	1.38248	1.4451	1.00869	1.03813	1.01785	0.878511	0.837318	0.704728	0.78694	0.652808	1.23223	1.27968	0.945503	1.47884	0.909705	0.711979	0.642562	1.12575	1.49054	1.01038	1.21313	1.14067	0.999628	1.19496	1.11662	1.10689	-0.0826162	0.549431	0.767451	-0.148657	-0.184999	0.226141	0.396804	-0.270397	-0.195745	0.226791	0.421621	-0.301882
ENSMUSG00000117187	Gm4708	17	predicted gene 4708 [Source:MGI Symbol;Acc:MGI:3782888]		processed_pseudogene	355	355	4.31024	2.88708	4.0731	4.01908	4.3283	3.80735	1.99309	2.53212	2.55365	2.09632	1.34447	2.6432	3.20201	2.79569	3.15282	3.21081	2.52804	3.56914	3.71248	2.74819	2.48168	3.93608	4.86423	3.72277	2.16778	1.99802	1.60646	1.21293	2.47429	2.10514	2.44188	2.87006	1.84041	2.18363	2.15084	3.09635	2.64518	3.05814	3.74088	2.06062	2.75347	2.7426	2.96072	-0.0823988	0.549689	0.767756	-0.138168	-0.109686	0.42613	0.606733	-0.134486	-0.224423	0.1249	0.283556	-0.315929
ENSMUSG00000072582	Ptrh2	11	peptidyl-tRNA hydrolase 2 [Source:MGI Symbol;Acc:MGI:2444848]	217057	protein_coding	3132	3132	4.78491	4.67636	4.78385	4.21381	4.87653	4.87928	3.96595	3.93608	4.63552	3.90736	4.54314	4.78284	4.54111	4.13926	4.40447	4.10591	4.59169	4.33813	4.66566	4.43128	5.02183	5.19144	4.66452	4.32756	3.98401	4.19835	4.37657	4.2521	4.0028	5.06104	4.34808	4.37774	4.08028	3.93448	4.20293	3.86956	4.38835	4.45034	4.70975	4.30381	4.24447	4.40841	4.43028	0.0455464	0.549807	0.767809	0.0554683	-0.00147658	0.981973	0.991299	-0.00261453	-0.0485516	0.412405	0.614442	-0.0478914
ENSMUSG00000040888	Gfer	17	growth factor, augmenter of liver regeneration [Source:MGI Symbol;Acc:MGI:107757]	11692	protein_coding	2231	1776	9.37584	9.64301	9.33477	9.31592	8.87668	8.6415	6.26362	6.47135	7.53288	6.70445	7.57517	6.90618	8.75763	8.94119	10.0518	8.04719	8.43028	8.86469	7.86343	8.22219	7.16364	8.43992	7.87098	8.2547	6.0509	7.0352	6.00936	8.01817	5.24553	6.42261	7.24279	7.80216	7.50464	8.45867	7.18837	7.90316	7.37202	8.31857	8.58355	6.68628	8.26605	7.84814	7.84245	-0.0498448	0.54979	0.767809	-0.0502697	-0.208541	0.000195768	0.00121566	-0.21539	-0.169207	0.0173445	0.0675314	-0.179101
ENSMUSG00000043833	2900005J15Rik	5	RIKEN cDNA 2900005J15 gene [Source:MGI Symbol;Acc:MGI:1914511]	67261	lncRNA	2987	2084	0.777421	0.793228	0.466543	0.631968	0.516115	0.5858	1.26374	1.52508	1.56864	1.01839	1.13081	1.17388	0.47893	0.610175	0.402802	0.617068	0.546179	0.569179	0.687879	0.588952	0.770884	0.572967	0.526095	0.486679	1.08144	1.17814	1.38781	1.40205	0.996234	0.981436	0.536726	0.558744	0.351126	0.718288	0.498285	0.662694	0.777024	0.815331	0.617044	1.22564	0.54585	0.834904	0.757451	-0.065454	0.549898	0.767847	-0.0819161	-0.0420215	0.762038	0.862166	-0.0605472	0.0564616	0.69237	0.829011	0.0679683
ENSMUSG00000063894	Zkscan8	13	zinc finger with KRAB and SCAN domains 8 [Source:MGI Symbol;Acc:MGI:1913815]	93681	protein_coding	8902	8805	1.35958	1.41184	1.39586	1.29633	1.37513	1.35431	2.90625	2.80748	2.41639	2.53558	3.70636	2.6566	3.03854	2.78622	2.31033	2.99071	2.84149	2.27179	1.54407	1.45829	1.57147	1.54655	1.6094	1.49047	2.70006	2.94649	2.92156	3.21363	2.62395	2.6356	3.31877	3.35739	3.08976	3.19067	2.6605	3.44427	2.51794	2.30338	1.45111	2.83916	2.9417	2.4078	2.41352	0.0495558	0.549914	0.767847	0.051411	0.160139	0.00509705	0.0199192	0.163232	0.240734	0.0040171	0.0221393	0.257655
ENSMUSG00000033083	Tbc1d4	14	TBC1 domain family, member 4 [Source:MGI Symbol;Acc:MGI:2429660]	210789	protein_coding	7676	6483	1.50291	1.22904	1.29592	1.38396	1.15662	1.17021	2.17671	1.89661	1.81572	1.82816	2.55834	1.87642	2.40341	2.20064	2.20553	2.38483	1.89416	1.98768	1.3089	1.02914	0.987225	1.37942	1.44595	1.44594	1.88232	1.99881	1.68395	2.42902	1.64228	1.57138	2.32921	2.51905	2.29371	2.13581	2.34612	2.93455	1.85349	1.83149	1.27794	1.94664	2.30289	1.81993	1.86505	-0.0573304	0.550065	0.768002	-0.0701033	-0.0371675	0.704061	0.825849	-0.0357641	0.170246	0.049769	0.147907	0.181368
ENSMUSG00000059834	Sclt1	3	sodium channel and clathrin linker 1 [Source:MGI Symbol;Acc:MGI:1914411]	67161	protein_coding	7569	3005	2.83802	2.83858	2.70457	3.02228	2.72028	3.32987	3.29638	3.78193	2.99393	3.43961	3.8715	3.31217	3.84732	3.73622	3.15663	4.07519	3.6057	3.69612	3.10853	3.24661	3.0956	2.89987	3.22894	3.46722	3.43898	3.36809	2.87383	3.58229	2.92303	3.11522	3.74087	4.29151	3.91355	3.70047	3.61828	3.90178	3.41748	3.34813	3.0417	3.33308	3.77364	3.3484	3.41721	-0.0449117	0.550269	0.768175	-0.0532438	0.108806	0.126437	0.261712	0.118946	0.0926311	0.195654	0.384189	0.09342
ENSMUSG00000017221	Psmd3	11	proteasome (prosome, macropain) 26S subunit, non-ATPase, 3 [Source:MGI Symbol;Acc:MGI:98858]	22123	protein_coding	4967	2894	49.0083	49.0557	51.5315	53.5106	52.0961	46.7641	44.5238	43.0083	44.9466	44.2775	42.9933	42.6369	48.2164	44.5823	49.736	45.5567	46.9172	49.3616	51.1488	49.9363	49.2178	49.7665	48.6723	49.8719	44.3701	42.6931	42.1217	43.4353	44.028	41.3308	45.1242	43.5904	45.6303	43.9845	46.4673	44.7996	45.8994	47.1513	50.0483	43.3638	46.1639	46.5801	46.4706	0.0226827	0.550232	0.768175	0.022963	-0.0227423	0.536523	0.701998	-0.0233904	-0.0497075	0.290303	0.495796	-0.050189
ENSMUSG00000030291	Med21	6	mediator complex subunit 21 [Source:MGI Symbol;Acc:MGI:1347064]	108098	protein_coding	3523	1713	12.5712	10.6925	12.8799	10.6837	10.7639	10.3719	9.24761	9.22067	10.7847	8.14171	8.81155	9.33171	11.4913	10.4107	12.9207	9.31566	9.27702	10.2136	11.0681	10.9497	12.0861	11.1085	11.3766	10.5319	8.93684	8.82279	9.20288	11.096	8.57721	9.11569	8.83142	9.94144	10.6946	10.3458	9.87755	9.80626	10.1316	10.3961	11.257	9.27412	10.2605	10.5974	9.93035	0.044596	0.550392	0.768235	0.0513063	-0.0233764	0.709182	0.829193	-0.0250688	-0.0618826	0.459688	0.655586	-0.0711663
ENSMUSG00000118423	Lrrc70	13	leucine rich repeat containing 70 [Source:MGI Symbol;Acc:MGI:5317337]	113523645	transcribed_unitary_pseudogene	2729	1810	0.285937	0.292259	0.206604	0.272863	0.458418	0.180664	0.238889	0.425684	0.356668	0.350245	0.197771	0.222179	0.382938	0.222758	0.262808	0.306798	0.217682	0.223412	0.217164	0.33036	0.272001	0.266689	0.242294	0.254706	0.516281	0.301443	0.202551	0.288873	0.323526	0.369425	0.123595	0.192998	0.317649	0.280597	0.25311	0.18686	0.274451	0.283588	0.27333	0.316128	0.247601	0.286033	0.272006	0.0824878	0.55039	0.768235	0.203849	-0.0536044	0.743531	0.850876	-0.106706	-0.126746	0.448215	0.64554	-0.221999
ENSMUSG00000109901	Chmp1b	18	charged multivesicular body protein 1B [Source:MGI Symbol;Acc:MGI:1914314]	67064	protein_coding	2524	2524	8.30007	9.31336	10.4106	10.7186	8.26716	8.74942	8.5967	9.38689	8.47314	8.10283	8.67493	9.06841	9.92992	11.1697	11.1748	9.7615	10.034	8.95052	8.73931	9.46379	9.35242	9.512	10.5012	9.72934	8.21047	8.59274	8.72321	10.1628	7.72999	8.5398	11.4225	8.68473	10.7786	10.0187	10.7938	10.3962	9.51953	9.39348	9.42144	8.68849	10.2596	9.48461	9.4284	0.0365045	0.550462	0.768277	0.0367588	0.0302088	0.67829	0.806818	0.0327165	0.0484369	0.557019	0.733654	0.0515841
ENSMUSG00000029101	Rgs12	5	regulator of G-protein signaling 12 [Source:MGI Symbol;Acc:MGI:1918979]	71729	protein_coding	8487	5472	9.77472	10.7849	13.9458	13.729	13.4392	11.0395	10.8758	11.1647	10.5627	12.1393	11.1373	11.8382	8.60317	11.9593	11.7407	12.4341	14.0847	14.2379	12.2115	11.4796	10.6071	12.8142	11.6811	12.733	10.9646	11.8206	9.70365	8.58844	11.8688	10.0201	8.77435	10.0866	9.70944	9.46708	13.9147	10.5178	10.9424	11.8606	12.02	10.8904	11.2941	10.8205	11.9825	-0.0496325	0.550642	0.768423	-0.0556262	-0.0287868	0.703854	0.825849	-0.0310333	-0.176757	0.0824108	0.211105	-0.198549
ENSMUSG00000118537	Shld3	13	shieldin complex subunit 3 [Source:MGI Symbol;Acc:MGI:6194609]	113002583	protein_coding	1609	1609	0.265717	0.739729	0.542297	0.528636	1.16506	0.718091	0.415312	0.738245	0.563421	0.633823	0.964065	0.791457	0.34462	0.655377	0.626058	0.581262	1.10194	0.60317	0.919691	0.469427	0.740793	0.852643	0.817687	0.878674	0.939491	0.356055	0.746855	0.573459	0.909853	0.83115	0.799452	0.470401	0.71466	0.647914	0.816224	0.770746	0.736398	0.66546	0.719871	0.705265	0.677652	0.613755	0.788103	0.0821172	0.550647	0.768423	0.143343	0.161994	0.312598	0.494282	0.235194	0.078179	0.624443	0.781864	0.137789
ENSMUSG00000031360	Ctps2	X	cytidine 5'-triphosphate synthase 2 [Source:MGI Symbol;Acc:MGI:1933185]	55936	protein_coding	4720	3353	10.4557	9.90965	9.19732	8.8132	10.2834	10.2597	8.19456	9.08631	8.81154	9.11634	8.68311	8.52541	8.82262	6.89114	7.3187	8.60324	7.0766	8.14459	9.6817	7.97807	8.89481	8.3574	9.31091	8.54296	8.73795	8.60807	7.35615	10.3194	8.49405	8.798	7.96454	9.41991	7.40445	8.12361	7.4146	8.18728	8.533	8.78851	9.30707	8.72758	7.94761	8.59629	8.72521	0.036389	0.550827	0.768562	0.0422929	-0.159608	0.0117531	0.0399245	-0.166626	0.0739248	0.326775	0.534029	0.0761177
ENSMUSG00000113416	Gm49328	12	predicted gene, 49328 [Source:MGI Symbol;Acc:MGI:6121513]		unprocessed_pseudogene	1815	1815	0.0495912	0.0364317	0.137356	0.151173	0.0846583	0.0480444	0.216573	0.0707519	0.143788	0.197419	0.213661	0.110783	0.183304	0.08544	0.0462501	0.177131	0.241203	0.207943	0.0891742	0.104037	0.071382	0.111981	0.166118	0.084668	0.166572	0.0751531	0.067331	0.152512	0.146652	0.195039	0.200289	0.0801944	0.143988	0.117821	0.100965	0.139759	0.12298	0.133417	0.0945513	0.146353	0.143691	0.109311	0.147085	-0.0780264	0.550811	0.768562	-0.201086	0.0975185	0.530215	0.696773	0.30204	-0.10644	0.518585	0.704854	-0.230232
ENSMUSG00000039463	Slc9a8	2	solute carrier family 9 (sodium/hydrogen exchanger), member 8 [Source:MGI Symbol;Acc:MGI:1924281]	77031	protein_coding	9095	4852	8.07419	7.35917	8.26724	7.72469	8.1641	8.01106	6.65126	6.97388	6.79132	7.06679	7.36538	6.40264	8.12542	7.19117	7.60663	7.60181	8.32347	8.48977	7.90576	7.66672	7.24159	7.86987	7.084	7.19587	7.36958	6.47717	6.25889	7.75252	6.51719	6.51766	6.88712	7.48463	6.99667	7.86712	7.89357	7.53995	7.25144	7.56611	7.71369	6.84536	7.66728	7.29602	7.52153	0.0319518	0.551056	0.768678	0.0339533	-0.0890443	0.0460827	0.120485	-0.0901655	-0.0568773	0.252429	0.45259	-0.0569545
ENSMUSG00000109028	Gm35842	7	predicted gene, 35842 [Source:MGI Symbol;Acc:MGI:5595001]		lncRNA	4464	4464	0.0151223	0.0222189	0.039093	0.024586	0.0137684	0.00488355	0.114472	0.230134	0.107693	0.0864423	0.133649	0.0675645	0.0869502	0.0138955	0.0313411	0.0720189	0.0392279	0.0422734	0.00517957	0.00704999	0.0174137	0.0113824	0.0184204	0.0275399	0.129295	0.14667	0.104941	0.296266	0.107328	0.0528669	0.106492	0.0358665	0.0409804	0.00598803	0.0273673	0.0441965	0.0658468	0.0636297	0.0172215	0.131443	0.0455498	0.0697115	0.0597649	0.0780572	0.551038	0.768678	0.215811	-0.0847726	0.507617		-0.46256	-0.0317882	0.831816		-0.0958765
ENSMUSG00000120172	Gm57013	9	predicted gene, 57013 [Source:MGI Symbol;Acc:MGI:7337939]		lncRNA	1190	1190	0.378185	0.305613	0.293296	0.276685	0.464838	0.494625	0.264256	0.242801	0.461698	0.602211	0.10027	0.366097	0.396067	0.130314	0.235137	0.343842	0.239125	0.203887	0.408028	0.29091	0.457264	0.491032	0.207299	0.335755	0.184769	0.275098	0.171156	0.49107	0.223675	0.396635	0.281984	0.318015	0.197651	0.157239	0.128328	0.284216	0.294451	0.322164	0.366961	0.314978	0.242984	0.294013	0.322602	-0.0758326	0.551069	0.768678	-0.19872	-0.00963793	0.953443	0.975147	-0.0214337	-0.0596874	0.721419	0.848034	-0.150948
ENSMUSG00000090069	E430024P14Rik	17	RIKEN cDNA E430024P14 gene [Source:MGI Symbol;Acc:MGI:2445079]	100040822	lncRNA	6377	2833	0.937253	1.00364	1.24079	1.31718	1.22577	0.838763	1.04063	1.71114	1.32846	1.3329	1.6005	0.946332	2.59338	2.5946	2.45935	2.27994	2.31795	2.62637	1.46091	1.65521	0.740856	1.32722	1.38354	1.22591	1.32911	1.56962	1.17906	1.45477	1.41871	1.23566	3.53368	2.95421	2.33387	2.9816	3.0833	2.54688	1.85634	1.63305	1.19642	1.34558	2.69209	1.75921	1.73018	0.0675578	0.55107	0.768678	0.091039	0.19024	0.1554	0.304695	0.237245	0.23202	0.0129093	0.0539884	0.25331
ENSMUSG00000021189	Atxn3	12	ataxin 3 [Source:MGI Symbol;Acc:MGI:1099442]	110616	protein_coding	5407	5363	3.53705	4.06876	3.76997	4.06223	3.88506	4.29255	5.83428	5.49528	5.29136	5.54544	5.81812	5.69885	5.11793	5.56334	4.65399	5.32978	5.88962	5.20267	4.85023	4.5772	4.25177	4.38665	4.72243	4.54456	5.71417	5.80406	5.90938	4.78294	5.40486	5.8453	5.78248	5.77815	5.50647	5.83158	5.63799	6.20664	5.3076	4.94757	4.2457	5.59534	5.54172	5.08366	5.17152	0.0386201	0.551248	0.76887	0.0404091	0.199115	0.000235356	0.00142955	0.203311	0.150875	0.00983659	0.0438913	0.155887
ENSMUSG00000060244	Alyref2	1	Aly/REF export factor 2 [Source:MGI Symbol;Acc:MGI:1913144]	56009	protein_coding	1279	1279	3.83537	3.8516	3.99584	3.17499	3.45994	3.37485	3.28848	4.1165	4.43531	2.99548	4.17486	4.08747	3.7501	3.17665	3.87232	3.63333	3.52554	3.58321	3.88674	3.83855	4.21394	3.87341	3.96463	4.18124	3.35228	3.51939	3.99708	3.31853	3.12166	4.05938	3.43257	3.96031	3.80054	3.26034	3.89237	3.45974	3.72959	3.6851	3.80426	3.70553	3.61225	3.79575	3.61894	-0.0594211	0.551526	0.768998	-0.0601823	0.127425	0.128191	0.264065	0.135853	0.0417272	0.635516	0.790192	0.0447784
ENSMUSG00000017307	Acot8	2	acyl-CoA thioesterase 8 [Source:MGI Symbol;Acc:MGI:2158201]	170789	protein_coding	1997	1276	12.0798	10.986	10.6676	10.6655	10.356	9.75539	9.76541	8.02592	8.83766	7.75472	8.57975	7.98404	9.19087	9.35789	10.7232	8.63513	10.0182	10.8383	10.5823	9.93956	10.0925	10.2737	9.32268	9.75507	7.84037	7.825	7.16697	9.15946	7.73905	8.10702	8.15235	8.63507	7.90568	8.40044	9.07163	9.25503	8.84578	9.67898	10.373	8.23212	9.18199	9.3208	9.20396	-0.0429091	0.55154	0.768998	-0.0449912	-0.107941	0.0675614	0.162744	-0.113485	-0.159587	0.0373583	0.119692	-0.167113
ENSMUSG00000103419	Gm29808	3	predicted gene, 29808 [Source:MGI Symbol;Acc:MGI:5588967]		unprocessed_pseudogene	468	468	0.144244	0.211934	0.532696	0.351768	0.131329	0.139745	1.09189	0.685976	0.616337	0.765632	0.382441	0.358034	0.355445	0.596437	0.119578	0.43715	0.187087	0.403223	0.494051	0.537968	0.1661	0.379998	0.468539	0.262688	0.646	0.408043	0.435205	0.525752	0.398122	0.840447	1.01577	0.497617	0.837622	0.571166	0.456824	0.722686	0.536922	0.417275	0.318422	0.596157	0.516717	0.521828	0.432368	-0.0783406	0.551837	0.768998	-0.222247	0.1715	0.253072	0.429343	0.599258	0.388632	0.0181125		0.9924
ENSMUSG00000044730	9930104L06Rik	4	RIKEN cDNA 9930104L06 gene [Source:MGI Symbol;Acc:MGI:3041172]	194268	protein_coding	5592	4749	3.3926	3.38345	3.13924	3.42035	3.3973	3.38318	3.57572	3.48145	3.73395	3.33144	3.8505	3.6624	3.59621	3.34377	3.57058	4.00643	3.85791	3.43437	3.95341	3.80384	3.49199	3.37564	3.49185	3.50123	3.65185	3.62477	3.16515	3.48431	3.39653	3.12245	4.21012	3.69935	3.68702	3.56295	3.70439	3.69743	3.59024	3.53116	3.47784	3.50671	3.69754	3.58358	3.53781	-0.032847	0.551826	0.768998	-0.0334362	0.0934334	0.0821704	0.188851	0.0959948	0.0710894	0.263323	0.46574	0.0760639
ENSMUSG00000029128	Rab28	5	RAB28, member RAS oncogene family [Source:MGI Symbol;Acc:MGI:1917285]	100972	protein_coding	4529	2891	15.6603	15.6103	14.9098	14.8721	13.872	13.611	15.0787	15.8686	15.712	14.2724	14.8378	14.9998	16.84	16.2422	15.9893	15.599	14.5675	14.8733	15.8276	15.4362	16.904	16.6178	16.8193	16.2656	13.5473	14.315	15.3444	14.9367	15.1915	16.8298	14.9538	16.0556	16.5517	16.791	16.5546	16.1446	15.8381	15.1898	15.5338	15.0778	15.9302	15.6026	15.4253	0.0358459	0.551486	0.768998	0.0392521	0.135671	0.00834747	0.0299867	0.137421	0.0698418	0.208733	0.399801	0.070733
ENSMUSG00000108584	Gm45216	6	predicted gene 45216 [Source:MGI Symbol;Acc:MGI:5753792]		lncRNA	600	600	1.20011	1.54288	1.08031	1.00606	0.921929	0.835672	1.24476	1.39116	0.915701	1.05657	0.646325	1.06121	1.06278	0.620295	0.746168	0.925509	0.802602	0.898612	0.809256	0.734327	0.863722	0.931538	0.822286	1.22938	0.68711	1.4095	0.746812	0.307565	1.19778	0.917769	0.65248	0.509435	0.827571	0.534612	0.763549	0.845543	0.82168	0.997703	0.998122	0.965188	0.765763	0.946909	0.872473	-0.0811461	0.551651	0.768998	-0.21065	-0.184478	0.246485	0.421988	-0.298089	-0.170318	0.301709	0.508156	-0.25727
ENSMUSG00000098132	Rassf10	7	Ras association (RalGDS/AF-6) domain family (N-terminal) member 10 [Source:MGI Symbol;Acc:MGI:1925998]	78748	protein_coding	3496	3496	1.43534	2.21294	1.89686	2.00134	1.47677	1.68365	1.85522	1.59784	1.43406	1.49798	2.15878	2.05136	3.42594	2.50176	3.07346	2.3408	2.41056	2.89941	0.965605	1.62937	1.08212	1.44614	1.59941	1.36266	1.65881	1.20172	1.35745	2.6129	1.18773	1.58637	2.4716	2.04423	2.57899	2.71435	2.10544	1.95907	1.75355	2.10856	1.56602	1.68335	2.5438	1.91241	1.94971	-0.0729155	0.551647	0.768998	-0.0993649	-0.349083	0.00415342	0.0167527	-0.413319	-0.21038	0.0446285	0.136476	-0.23657
ENSMUSG00000006724	Cyp27b1	10	cytochrome P450, family 27, subfamily b, polypeptide 1 [Source:MGI Symbol;Acc:MGI:1098274]	13115	protein_coding	2574	2443	0.414486	0.446598	0.449008	0.303244	0.452851	0.499717	0.434432	0.525643	0.382323	0.394882	0.402948	0.507549	0.374505	0.533205	0.652859	0.346939	0.636156	0.408293	0.520544	0.463758	0.339408	0.46797	0.504883	0.465483	0.517512	0.223337	0.466879	0.377689	0.392232	0.322005	0.423515	0.375351	0.235343	0.437668	0.387557	0.461478	0.410145	0.453647	0.443996	0.412286	0.439406	0.43215	0.431641	-0.0802674	0.551792	0.768998	-0.155043	0.0723721	0.609204	0.756052	0.0959374	-0.227625	0.146024	0.315074	-0.326123
ENSMUSG00000106683	Gm43263	8	predicted gene 43263 [Source:MGI Symbol;Acc:MGI:5663400]		lncRNA	560	560	1.28583	1.71213	1.24651	0.636952	0.987781	1.44037	0.491351	0.171984	0.490554	0.393753	0.585954	0.538585	0.940659	0.498451	0.399733	0.626284	0.742668	0.33698	1.19737	0.674382	1.1105	0.771241	0.78313	0.933011	0.0981585	0.146146	0.400078	0.604146	0.475309	0.491662	0.299608	0.337891	0.793348	0.572798	0.654471	0.704619	0.61377	0.751473	1.06493	0.407307	0.575626	0.683038	0.682206	-0.0749926	0.551861	0.768998	-0.22254	-0.255424	0.113342	0.241703	-0.426765	-0.0323141	0.84661	0.922004	-0.0382829
ENSMUSG00000053560	Ier2	8	immediate early response 2 [Source:MGI Symbol;Acc:MGI:104815]	15936	protein_coding	1524	1524	15.7101	16.2055	14.1991	13.4489	16.8778	12.3877	5.72598	6.00364	6.37205	8.21095	7.57504	7.38847	3.56564	4.7214	5.36125	7.47925	8.73268	5.11218	12.2132	12.3696	15.8122	14.5365	10.8091	13.9152	7.23178	5.6387	5.86705	6.1957	6.63687	6.73615	3.72479	3.62927	5.29879	4.13938	4.66947	4.86391	8.01599	9.17098	14.0404	6.63187	5.10817	8.31388	8.87308	-0.0490297	0.551549	0.768998	-0.0594348	-0.147885	0.109783	0.236301	-0.163726	-0.29199	0.0298369	0.101396	-0.377988
ENSMUSG00000036275	9530068E07Rik	11	RIKEN cDNA 9530068E07 gene [Source:MGI Symbol;Acc:MGI:2654705]	213673	protein_coding	3296	2472	39.2602	43.855	40.9754	43.3546	42.9761	39.623	42.6474	45.3114	44.3515	44.1316	48.4985	43.5032	49.2136	48.5797	48.6504	47.174	45.9832	46.6646	42.0248	44.2404	41.3098	45.5286	45.0506	44.4481	44.8845	42.5542	43.8167	44.2436	42.3595	45.4747	48.427	47.7051	48.5886	48.8979	46.1589	50.4749	45.3438	44.7085	42.7206	44.3147	48.0431	44.7998	45.2525	0.0203047	0.551424	0.768998	0.0213085	0.0625995	0.116478	0.246238	0.0631732	0.0456641	0.255119	0.455664	0.0460013
ENSMUSG00000073421	H2-Ab1	17	histocompatibility 2, class II antigen A, beta 1 [Source:MGI Symbol;Acc:MGI:103070]	14961	protein_coding	2568	1212	0.297056	0.272787	0.431958	0.0905542	0.278911	0.215843	0.259459	0.344346	0.373987	0.29564	0.566088	0.276501	0.137251	0.409435	0.346303	0.506401	0.307026	0.289157	0.286158	0.129832	0.085517	0.209617	0.158306	0.355019	0.226769	0.382649	0.13444	0.558286	0.15373	0.356982	0.461443	0.384298	0.107813	0.0441099	0.125998	0.674388	0.268631	0.316595	0.234297	0.327407	0.316135	0.28175	0.303476	-0.0789298	0.551739	0.768998	-0.179338	-0.147883	0.358975	0.541966	-0.389942	-0.0350893	0.817778	0.905367	-0.130985
ENSMUSG00000086213	A330040F15Rik	19	RIKEN cDNA A330040F15 gene [Source:MGI Symbol;Acc:MGI:3698434]	74333	lncRNA	2323	1918	0.23464	0.155139	0.142978	0.171666	0.160224	0.193223	0.122966	0.167381	0.171873	0.215558	0.202187	0.174724	0.216825	0.0646814	0.145888	0.137143	0.022825	0.0562218	0.156716	0.0984499	0.135097	0.172196	0.271523	0.144218	0.214946	0.184905	0.223003	0.288643	0.0693882	0.205073	0.262431	0.204897	0.24526	0.153304	0.127391	0.161644	0.184394	0.153119	0.169673	0.186721	0.149876	0.174893	0.16262	0.0808066	0.551782	0.768998	0.211484	-0.0636058	0.701189	0.823821	-0.120105	0.380205	0.0223375	0.0818669	0.873591
ENSMUSG00000021706	Zfyve16	13	zinc finger, FYVE domain containing 16 [Source:MGI Symbol;Acc:MGI:2145181]	218441	protein_coding	7082	6150	2.60145	3.00513	2.76461	2.47611	2.75329	3.18318	4.09699	4.06125	3.36353	3.68848	4.70011	3.9506	4.41792	3.52509	3.32591	4.20578	3.49515	3.25692	3.25582	3.21876	3.1094	2.73058	2.74095	2.70364	3.92826	4.07656	3.98079	4.34592	3.45376	3.95248	4.45596	4.88016	3.40377	3.65101	3.63524	3.83588	3.63105	3.49286	2.87858	3.96656	3.84073	3.6373	3.48661	0.0421721	0.551984	0.769059	0.0413302	0.0675967	0.332521	0.516011	0.0738762	0.117435	0.192969	0.380715	0.127753
ENSMUSG00000103651	Gm37206	19	predicted gene, 37206 [Source:MGI Symbol;Acc:MGI:5610434]		TEC	3069	3069	1.45174	1.47588	1.16162	1.26953	1.37183	1.75452	2.5232	2.71976	2.41233	1.99379	2.4397	2.1293	2.39395	2.18286	1.68672	2.9998	2.8886	2.59131	2.11703	1.81505	1.61262	1.59768	1.49149	1.66241	1.9523	2.33783	1.8516	2.92633	2.19426	1.83272	2.71525	3.0116	2.58017	2.58683	2.78649	2.73674	2.21158	2.08036	1.56512	2.27609	2.59669	2.1112	2.18074	-0.0599708	0.551957	0.769059	-0.073884	0.237739	0.0224826	0.0678341	0.270111	0.174916	0.0768886	0.20063	0.183557
ENSMUSG00000019969	Psen1	12	presenilin 1 [Source:MGI Symbol;Acc:MGI:1202717]	19164	protein_coding	4557	3023	15.9293	16.5363	17.3183	17.0727	17.7087	17.4877	21.546	20.5493	21.2553	18.7642	20.6632	19.3777	20.993	20.632	19.4009	20.564	20.412	20.6981	18.4942	17.9999	17.0573	17.0099	17.1638	17.121	19.0654	20.4492	21.2165	20.0635	19.8551	19.5168	20.628	21.6861	22.1052	20.8592	19.8528	20.3717	19.4731	19.2727	17.2416	20.1935	20.6836	19.6035	19.1423	0.0257625	0.552045	0.769088	0.0250537	0.0312994	0.424257	0.604814	0.0314954	0.057982	0.167794	0.345462	0.0590676
ENSMUSG00000078941	Ak6	13	adenylate kinase 6 [Source:MGI Symbol;Acc:MGI:5510732]	108143	protein_coding	2769	1298	12.7592	14.1875	13.7903	12.7677	13.9686	12.2101	8.90337	9.57174	10.2329	9.32207	8.80204	10.6371	9.63316	10.2267	10.9511	8.64639	10.3881	9.36689	13.5203	13.7232	13.0956	12.9377	12.8179	12.9757	10.0367	9.0585	10.1995	10.2601	8.81776	9.06052	9.6084	9.82314	9.36227	8.95825	8.58845	9.40216	10.6803	10.9092	13.2295	9.57518	9.57958	11.038	10.5515	0.0414751	0.552243	0.769307	0.0455191	-0.0150422	0.774237	0.869869	-0.0188713	-0.0602494	0.369668	0.575971	-0.0623281
ENSMUSG00000021156	Zmynd11	13	zinc finger, MYND domain containing 11 [Source:MGI Symbol;Acc:MGI:1913755]	66505	protein_coding	10955	4355	44.3581	46.4307	42.0807	44.5559	48.0052	49.4671	55.8798	58.9808	57.4873	55.5432	56.9141	55.3198	56.4934	55.9761	52.1847	55.4265	56.8817	54.2881	53.4372	52.6013	50.0324	50.1345	51.0113	51.6735	55.1076	57.2861	58.9889	51.5904	56.0278	55.9422	59.3878	60.3167	54.866	60.5075	57.7387	59.5537	55.3446	52.5707	48.649	56.2557	56.9684	53.9942	53.9212	0.0262987	0.552326	0.769367	0.0272774	0.158494	0.000137368	0.00088648	0.160642	0.113808	0.000771563	0.00603785	0.11499
ENSMUSG00000030091	Nup210	6	nucleoporin 210 [Source:MGI Symbol;Acc:MGI:1859555]	54563	protein_coding	10474	7037	6.41772	5.97621	5.62231	6.63236	6.84317	6.86192	6.3847	6.64245	6.75552	7.22264	8.24925	7.16243	8.99861	8.52828	8.37809	9.01676	9.97874	9.10616	7.3403	7.75934	6.14928	6.9823	6.08409	6.5426	7.07321	7.49373	6.41969	6.97124	7.38341	6.58437	9.5768	9.61803	8.08488	9.76994	8.94948	9.17196	7.66415	7.48763	6.60096	7.02855	9.09814	7.40106	7.75071	0.0338578	0.552542	0.769539	0.0328631	0.0797594	0.224159	0.394294	0.0827887	0.0558161	0.270263	0.473457	0.0564823
ENSMUSG00000020886	Dlg4	11	discs large MAGUK scaffold protein 4 [Source:MGI Symbol;Acc:MGI:1277959]	13385	protein_coding	13251	6326	222.498	216.663	205.353	195.587	206.066	205.389	155.275	161.589	157.159	165.982	131.191	156.732	138.689	158.334	152.026	148.706	157.383	156.807	179.918	192.115	191.712	191.51	186.585	177.134	146.698	147.456	157.371	107.157	152.353	149.068	144.578	127.799	148.181	145.104	147.302	144.568	157.589	171.746	197.544	149.003	147.457	166.856	162.479	-0.0539211	0.552494	0.769539	-0.0601367	-0.165681	4.73021e-05	0.00035017	-0.169087	-0.060392	0.309657	0.516736	-0.0620898
ENSMUSG00000060586	H2-Eb1	17	histocompatibility 2, class II antigen E beta [Source:MGI Symbol;Acc:MGI:95901]	14969	protein_coding	1944	1669	0.296611	0.198093	0.298744	0.246596	0.257779	0.352669	0.306174	0.250059	0.320962	0.198174	0.625563	0.501977	0.265785	0.371657	0.352072	0.420275	0.380339	0.226134	0.374046	0.395982	0.139727	0.319663	0.328455	0.184149	0.181143	0.277873	0.414918	0.38699	0.287065	0.282801	0.251319	0.488374	0.203559	0.240239	0.347692	0.624827	0.318268	0.326092	0.28271	0.336142	0.347689	0.299283	0.345077	-0.0815098	0.55257	0.769539	-0.209188	0.029473	0.858201	0.923757	0.0650379	0.0704368	0.674528	0.816529	0.119818
ENSMUSG00000019876	Pkib	10	protein kinase inhibitor beta, cAMP dependent, testis specific [Source:MGI Symbol;Acc:MGI:101937]	18768	protein_coding	11800	5317	0.905667	1.12548	1.15812	0.768902	0.959439	0.947119	1.38247	1.4008	1.35366	1.04196	1.26795	1.41183	1.22016	1.11996	0.742028	1.09936	0.934519	1.3791	1.4133	0.988468	1.1891	1.13243	1.30939	1.23123	1.16823	1.63673	1.11089	1.52712	1.26153	1.26499	1.03081	1.23735	1.00269	1.05575	1.31542	0.922353	1.21099	1.12325	1.09405	1.31901	1.08829	1.177	1.15724	0.0577734	0.552668	0.769565	0.0662729	0.275866	0.00629632	0.0237334	0.300504	0.0382461	0.753541	0.86874	0.041952
ENSMUSG00000073415	Gm10501	17	predicted gene 10501 [Source:MGI Symbol;Acc:MGI:3704476]		lncRNA	2200	2200	2.3218	2.26924	2.35703	2.55672	2.16514	2.02147	2.41209	2.17429	2.59726	2.3303	2.2644	2.08688	2.06675	1.97367	2.37841	2.37798	2.19887	2.24245	2.2491	2.67505	2.44983	2.2865	2.34227	2.24921	2.53606	2.62886	2.14786	2.25082	2.60124	1.85938	1.75407	2.09067	2.10258	1.78609	2.23512	2.29321	2.25211	2.26637	2.32861	2.32412	2.12499	2.28803	2.23045	0.0542099	0.55265	0.769565	0.0638348	0.045822	0.583159	0.73589	0.0508866	-0.0760247	0.42086	0.621725	-0.0827788
ENSMUSG00000042502	Cd2bp2	7	CD2 cytoplasmic tail binding protein 2 [Source:MGI Symbol;Acc:MGI:1917483]	70233	protein_coding	4003	3284	22.7418	22.964	22.4022	23.8035	22.468	22.3976	24.5137	24.8109	26.1326	23.7103	24.9889	24.6442	23.8834	23.3649	22.7582	23.5486	25.0686	24.627	23.2413	23.383	23.0633	25.042	23.5118	24.1739	23.509	25.262	23.2144	23.7136	22.735	23.571	23.6889	23.5526	22.9745	23.5073	23.1111	23.679	23.6074	23.8238	23.266	24.2338	23.647	23.6367	23.7945	-0.0207405	0.552847	0.769701	-0.0193589	0.05035	0.134164	0.273473	0.0507915	-0.00190489	0.956922	0.979066	-0.00142553
ENSMUSG00000052609	Plekhg3	12	pleckstrin homology domain containing, family G (with RhoGef domain) member 3 [Source:MGI Symbol;Acc:MGI:2388284]	263406	protein_coding	11727	5641	2.42931	2.57883	2.81519	3.01569	1.90673	1.59994	2.78731	2.86264	2.04292	2.28183	2.92434	2.21591	5.22941	3.23288	4.59328	3.44543	2.76282	3.14936	1.62724	2.03634	1.6858	1.60783	2.01648	1.8906	2.08045	1.72166	2.25665	5.43051	1.87798	2.99826	4.20865	2.77637	3.59045	3.14645	2.81001	3.32761	2.61607	2.88188	2.10083	2.62337	3.52273	2.80863	2.68932	0.0798181	0.552823	0.769701	0.152931	-0.348857	0.00238533	0.0104487	-0.408515	-0.118149	0.303312	0.509441	-0.147115
ENSMUSG00000082765	Gm14411	2	predicted gene 14411 [Source:MGI Symbol;Acc:MGI:3649821]		unprocessed_pseudogene	914	914	0.270812	0.180863	0.109104	0.210137	0.235357	0.286216	0.301047	0.316119	0.390726	0.361874	0.293735	0.366652	0.455001	0.305397	0.153071	0.191859	0.407129	0.383434	0.17708	0.172162	0.283497	0.0833882	0.239908	0.134505	0.180423	0.417865	0.178272	0.201903	0.262096	0.516406	0.642486	0.445895	0.228742	0.233966	0.100247	0.308367	0.267067	0.289918	0.198586	0.315593	0.321299	0.289364	0.267621	-0.0787437	0.552921	0.769749	-0.159077	-0.0905591	0.56712	0.724203	-0.246029	0.0272044	0.868175	0.934431	0.0692875
ENSMUSG00000044933	Sstr3	15	somatostatin receptor 3 [Source:MGI Symbol;Acc:MGI:98329]	20607	protein_coding	4320	4275	7.75859	7.45533	8.03597	7.03438	7.35387	7.64917	9.78334	8.13293	9.6743	7.2598	5.8335	7.43927	2.16609	3.30098	1.08653	3.26791	3.75828	2.68638	7.85323	7.39848	8.80693	8.34373	8.38636	8.7782	8.22281	8.38519	8.8617	6.60456	8.62339	7.59977	2.50526	2.51951	3.24609	2.23224	3.67218	2.65695	6.37203	6.09315	7.90452	8.03505	2.7582	6.39963	6.06555	0.055174	0.553006	0.769811	0.0525321	0.118975	0.0450434	0.118595	0.123549	0.0633125	0.680078	0.820444	0.0807737
ENSMUSG00000054435	Gimap4	6	GTPase, IMAP family member 4 [Source:MGI Symbol;Acc:MGI:1349656]	107526	protein_coding	1837	1804	0.748404	0.549808	0.760066	0.623589	0.698431	1.05134	0.217894	0.711833	0.540588	0.687541	0.661428	0.780212	0.553264	0.550151	0.853089	0.696643	0.59455	0.851789	0.743377	0.540801	0.45963	0.5774	0.455813	0.459995	0.578939	0.559524	0.530642	0.511472	0.413129	0.566883	0.589031	0.540579	0.753303	0.592696	0.744926	0.71868	0.574268	0.673923	0.639054	0.56334	0.669892	0.59894	0.649251	-0.0810251	0.553138	0.769888	-0.137544	-0.337628	0.0229631	0.0689726	-0.462981	-0.0300954	0.835317	0.916183	-0.0288903
ENSMUSG00000049728	Zfp668	7	zinc finger protein 668 [Source:MGI Symbol;Acc:MGI:2442943]	244219	protein_coding	6778	5768	3.2926	3.00926	3.20271	3.1586	3.15941	3.25037	3.40061	3.5343	3.73393	3.42145	3.59951	3.39303	3.48481	3.94674	3.59469	3.88134	3.71903	3.90728	3.59972	3.36645	3.10419	3.40914	3.26938	3.36225	3.52608	3.81209	3.41461	3.26335	3.62712	3.25274	3.89297	3.87098	3.66544	3.85573	3.88658	3.81628	3.55528	3.48276	3.26534	3.49823	3.79349	3.52512	3.51292	0.0326603	0.553142	0.769888	0.0363034	0.0654218	0.185914	0.346314	0.0682309	0.05401	0.307141	0.513658	0.0544189
ENSMUSG00000038797	Zscan2	7	zinc finger and SCAN domain containing 2 [Source:MGI Symbol;Acc:MGI:99176]	22691	protein_coding	2994	2310	2.65933	2.86249	2.95708	2.82694	2.67399	2.54807	3.04595	3.29375	3.0563	3.34094	3.24131	2.88696	3.14453	3.02092	3.60971	3.1504	3.38287	3.12764	2.70252	2.83377	2.77064	3.02448	2.63416	2.71421	2.74844	3.40122	3.13009	2.67622	2.78848	2.82652	3.05056	3.15049	2.79439	2.73092	3.00131	3.17231	2.89726	3.04607	2.76731	3.03635	3.11134	3.0129	2.93043	-0.046931	0.553189	0.769899	-0.0532548	0.0078458	0.915861	0.95628	0.00559504	-0.0888186	0.246868	0.446168	-0.0930535
ENSMUSG00000061436	Hipk2	6	homeodomain interacting protein kinase 2 [Source:MGI Symbol;Acc:MGI:1314872]	15258	protein_coding	8836	7684	2.11432	2.14704	2.43332	2.5674	2.23963	2.41719	6.56328	7.1569	4.65299	7.67266	9.38703	7.18301	9.53984	9.5135	5.89559	11.7036	8.99609	6.59926	2.0582	2.39597	2.05364	1.9408	1.95833	2.23989	7.46843	7.81068	6.60278	8.98599	6.01003	6.33709	11.8091	10.3103	8.42785	8.53333	6.7054	9.0379	6.14921	6.04348	2.21381	7.15257	8.92265	6.05299	6.1397	0.0634411	0.553522	0.770306	0.067369	-0.141975	0.0348417	0.0965765	-0.145406	0.0745086	0.564767	0.738852	0.0954841
ENSMUSG00000028578	Caap1	4	caspase activity and apoptosis inhibitor 1 [Source:MGI Symbol;Acc:MGI:1915020]	67770	protein_coding	3591	2107	3.08642	4.06407	3.1355	3.55508	3.41293	3.54886	3.89909	4.1139	3.82013	3.79364	4.40306	3.86493	4.06594	4.35708	3.17396	3.91168	4.04124	3.55692	4.14806	4.73486	3.88613	4.02727	4.50105	4.50734	3.70459	4.14323	4.30166	3.41577	3.91617	4.38692	4.03459	4.40734	3.86984	3.92015	4.31965	4.20029	4.13472	3.76691	3.88396	3.98026	3.98822	3.94147	3.96016	0.0465231	0.553587	0.770327	0.050204	0.28688	0.000272547	0.00162198	0.302892	0.118651	0.148784	0.318797	0.125236
ENSMUSG00000028587	Orc1	4	origin recognition complex, subunit 1 [Source:MGI Symbol;Acc:MGI:1328337]	18392	protein_coding	3479	3014	0.0970558	0.131633	0.0744431	0.109242	0.101961	0.19529	0.078251	0.0745606	0.159503	0.100594	0.158356	0.144544	0.303555	0.185224	0.129973	0.242424	0.20335	0.232554	0.0690426	0.104417	0.085971	0.0927211	0.0818467	0.0917752	0.100308	0.171975	0.081092	0.142864	0.158962	0.169651	0.343281	0.130389	0.0953789	0.168507	0.182401	0.121567	0.132897	0.151251	0.10295	0.128388	0.194884	0.134225	0.149923	0.080957	0.553644	0.770327	0.256821	-0.219911	0.184429	0.344437	-0.439568	-0.157001	0.350121	0.557288	-0.289536
ENSMUSG00000051235	Gen1	12	GEN1, Holliday junction 5' flap endonuclease [Source:MGI Symbol;Acc:MGI:2443149]	209334	protein_coding	7763	5268	0.341716	0.401661	0.406984	0.411465	0.460848	0.446928	0.529779	0.481433	0.503218	0.544139	0.46433	0.547082	0.494708	0.35913	0.355875	0.554795	0.494459	0.516856	0.522299	0.543636	0.398414	0.356874	0.5151	0.443398	0.521723	0.445355	0.506484	0.449554	0.464843	0.418118	0.615748	0.397867	0.396869	0.50234	0.359454	0.411964	0.459447	0.461967	0.437444	0.489672	0.455005	0.456828	0.464586	-0.0599628	0.553657	0.770327	-0.083051	0.138444	0.244714	0.419925	0.162768	-0.0180922	0.891195	0.946019	-0.0206631
ENSMUSG00000025202	Scd3	19	stearoyl-coenzyme A desaturase 3 [Source:MGI Symbol;Acc:MGI:1353437]	30049	protein_coding	3552	3489	0.515953	0.502228	0.564484	0.707771	0.590133	0.531101	0.30419	0.386459	0.346439	0.347595	0.427492	0.441832	0.317853	0.328904	0.328814	0.318318	0.269772	0.30134	0.569922	0.577287	0.660974	0.436898	0.573487	0.590201	0.346607	0.351856	0.303559	0.46721	0.419591	0.46221	0.392723	0.383802	0.262162	0.337101	0.315136	0.339283	0.432778	0.418371	0.56837	0.383753	0.324601	0.413567	0.437582	0.0705427	0.553757	0.770409	0.109134	-0.0058567	0.961822	0.979508	-0.00574846	0.124868	0.360707	0.566817	0.145285
ENSMUSG00000062743	Zfp677	17	zinc finger protein 677 [Source:MGI Symbol;Acc:MGI:3053207]	210503	protein_coding	2917	2917	0.370276	0.498703	0.307674	0.460904	0.505686	0.463356	0.6603	0.814423	0.659229	0.66143	0.910149	0.930569	0.50374	0.457194	0.61392	0.801552	0.690368	0.619201	0.332913	0.399188	0.479681	0.661922	0.582582	0.495208	0.725505	0.561137	0.621432	0.991125	0.666118	0.63375	0.776496	0.748472	0.716731	0.641461	0.827156	0.782642	0.646862	0.607149	0.463174	0.736264	0.681578	0.569279	0.684732	-0.068401	0.553888	0.770536	-0.0970029	0.140143	0.30604	0.487595	0.173587	0.264607	0.0311552	0.10461	0.314684
ENSMUSG00000018983	E2f2	4	E2F transcription factor 2 [Source:MGI Symbol;Acc:MGI:1096341]	242705	protein_coding	4882	4739	0.341875	0.439521	0.41033	0.555822	0.473383	0.418614	0.464497	0.453882	0.431862	0.500189	0.541341	0.50915	0.614284	0.569378	0.602257	0.770906	0.863742	0.500598	0.268345	0.252354	0.256984	0.337741	0.358597	0.291845	0.440771	0.443259	0.481362	0.564637	0.303299	0.390092	0.654978	0.66649	0.579036	0.693788	0.406023	0.380634	0.43168	0.525646	0.367118	0.460362	0.60851	0.465081	0.492245	-0.0682945	0.553983	0.770557	-0.100143	-0.48231	8.49207e-05	0.000584602	-0.586089	-0.144874	0.3048	0.510951	-0.188334
ENSMUSG00000030096	Slc6a6	6	solute carrier family 6 (neurotransmitter transporter, taurine), member 6 [Source:MGI Symbol;Acc:MGI:98488]	21366	protein_coding	8457	6186	21.2289	20.5821	21.0089	23.3839	23.6468	22.1032	27.3174	27.9882	26.574	26.9033	31.5568	27.3362	32.4486	35.1761	32.0071	34.1686	40.7671	36.5938	24.8111	25.9156	21.1197	23.9271	21.1398	22.3926	28.524	28.8814	25.3854	26.6596	25.4297	23.7994	39.5267	37.8117	33.6115	36.155	35.9137	37.3883	28.7996	28.3773	22.605	27.1963	35.964	28.3288	28.848	-0.0303348	0.553973	0.770557	-0.0306474	0.0684879	0.204857	0.370401	0.070006	0.0859096	0.158922	0.333761	0.0875602
ENSMUSG00000112547	Gm47096	12	predicted gene, 47096 [Source:MGI Symbol;Acc:MGI:6095829]		lncRNA	3532	2086	0.172594	0.285288	0.191219	0.11838	0.22098	0.167211	0.263813	0.307801	0.204123	0.224624	0.314606	0.353434	0.199363	0.237889	0.214622	0.238184	0.104934	0.129235	0.110842	0.165955	0.161482	0.13397	0.210236	0.309408	0.263513	0.340027	0.146459	0.250652	0.24244	0.169701	0.174269	0.17444	0.125282	0.0768857	0.10249	0.189159	0.185956	0.21935	0.187297	0.256766	0.163896	0.207721	0.197585	-0.0818591	0.554202	0.770759	-0.192723	-0.0454615	0.783887	0.876398	-0.0898077	-0.182743	0.276943	0.480313	-0.393675
ENSMUSG00000117785	Gm5827	19	predicted gene 5827 [Source:MGI Symbol;Acc:MGI:3647389]		processed_pseudogene	1375	1375	0.294572	0.408764	0.271965	0.279368	0.156449	0.20611	0.285877	0.863881	0.439536	0.96219	0.368812	0.41433	0.423432	0.563904	0.549451	0.89274	0.52534	0.607789	0.252236	0.595091	0.244983	0.240198	0.139539	0.201171	0.29983	0.734096	0.444384	0.514473	0.464593	0.343269	0.5491	1.19618	0.513173	0.563772	0.644158	0.61494	0.475288	0.473028	0.274204	0.511273	0.636998	0.496136	0.45218	-0.0796641	0.554209	0.770759	-0.210328	0.0134617	0.935274	0.966178	0.0361124	0.150676	0.358547	0.564769	0.217904
ENSMUSG00000039133	9330171B17Rik	7	RIKEN cDNA 9330171B17 gene [Source:MGI Symbol;Acc:MGI:3696417]		lncRNA	2075	2073	0.640433	0.526309	0.74562	0.555906	0.533678	0.452198	0.815363	0.882735	0.848117	0.890836	0.575599	0.452646	0.494845	0.403955	0.377943	0.563948	0.454044	0.273095	0.624607	0.698347	0.699977	0.563752	0.594997	0.489261	0.808754	0.710638	0.903917	0.741836	0.74472	0.739983	0.445149	0.561709	0.617731	0.593153	0.397797	0.407884	0.630234	0.582626	0.593757	0.759595	0.465938	0.655897	0.556963	0.0738956	0.554306	0.770838	0.104041	0.0622859	0.641246	0.781362	0.0807781	0.192382	0.206284	0.396941	0.264133
ENSMUSG00000047084	Ngrn	7	neugrin, neurite outgrowth associated [Source:MGI Symbol;Acc:MGI:1933212]	83485	protein_coding	1714	1709	15.2208	15.3605	16.7319	16.7293	17.1007	15.7155	13.1794	13.5252	15.56	14.1281	14.8541	13.9421	17.1475	14.355	16.9296	15.2375	14.7422	15.9005	17.3175	17.6784	16.8903	18.939	16.5516	17.3005	14.2327	14.2708	14.1584	13.9295	14.3755	13.5099	15.708	15.9095	15.6436	15.3282	17.1921	16.2116	15.8415	15.3533	16.7947	14.1388	15.8588	15.5455	15.6493	0.0311562	0.554364	0.770863	0.0367755	0.103366	0.0293468	0.0843808	0.104545	0.0497793	0.420357	0.621346	0.0523418
ENSMUSG00000032561	Acpp	9	acid phosphatase, prostate [Source:MGI Symbol;Acc:MGI:1928480]	56318	protein_coding	7330	4483	0.0652523	0.0442495	0.111221	0.0918066	0.102825	0.063217	0.113987	0.12174	0.177707	0.153707	0.199623	0.00747535	0.117504	0.117611	0.0936247	0.143427	0.170895	0.090202	0.0309457	0.0982816	0.0288999	0.0396697	0.00611411	0.0342789	0.128747	0.17039	0.109039	0.0891891	0.0949983	0.0350952	0.162179	0.165585	0.104932	0.101365	0.177134	0.176037	0.0973822	0.110338	0.0597301	0.116808	0.135041	0.108994	0.0987255	-0.0732344	0.554408	0.770868	-0.24955	-0.364069	0.0218083	0.0661623	-1.01843	0.18591	0.253057	0.453274	0.302753
ENSMUSG00000016940	Kctd2	11	potassium channel tetramerisation domain containing 2 [Source:MGI Symbol;Acc:MGI:1917632]	70382	protein_coding	3009	2649	24.8805	24.3751	25.2219	23.3777	23.608	21.973	18.4892	18.7726	20.7148	18.8226	18.1077	20.0262	17.4679	16.1338	16.9958	17.1675	17.2453	17.901	24.3349	23.0836	24.8552	23.7176	24.2433	24.8289	18.7379	18.8153	18.7607	18.2751	20.4981	18.9018	16.0877	15.6487	15.5974	16.5187	17.698	16.8108	19.8563	20.0711	24.0416	19.0768	16.7727	19.9429	19.9845	0.0337841	0.554539	0.770994	0.0363374	0.0102194	0.81557	0.897252	0.00896767	-0.0399187	0.378094	0.583167	-0.0382454
ENSMUSG00000038384	Setd1b	5	SET domain containing 1B [Source:MGI Symbol;Acc:MGI:2652820]	208043	protein_coding	12068	8857	3.95316	4.0016	3.73235	4.13567	4.26077	3.89385	7.38053	7.58643	6.20168	7.2011	7.67231	6.53818	7.86008	7.28708	6.13839	8.81715	8.52137	7.64891	4.62589	4.67253	4.01094	4.57513	4.00451	4.20574	7.41957	7.78345	7.11728	6.4937	6.88198	6.63469	8.61288	8.58165	7.33824	7.6718	7.49669	8.07643	6.45573	6.26837	4.17268	7.07591	7.83756	6.35021	6.37389	0.0381075	0.554624	0.771001	0.040872	0.112164	0.0276675	0.0802984	0.11376	0.0720947	0.333077	0.540655	0.0731237
ENSMUSG00000032413	Rasa2	9	RAS p21 protein activator 2 [Source:MGI Symbol;Acc:MGI:2149960]	114713	protein_coding	15856	6579	4.28903	4.07053	3.92198	3.91613	4.33942	5.10294	5.79554	5.56776	5.56811	6.14181	7.86681	5.63881	6.1779	5.65233	5.46952	7.50767	7.54925	5.53181	4.9835	4.74531	4.51357	5.32517	4.44119	5.35366	6.12435	6.02918	5.38988	5.96056	5.27168	5.33885	6.2651	6.96017	5.64862	5.96857	5.44547	5.8006	5.53141	5.56152	4.58354	5.89111	6.16475	5.39847	5.69447	-0.0441436	0.554613	0.771001	-0.0506969	0.178409	0.0079665	0.0288688	0.187336	-0.03759	0.668554	0.811898	-0.0434808
ENSMUSG00000089998	Phtf1os	3	putative homeodomain transcription factor 1, opposite strand [Source:MGI Symbol;Acc:MGI:3698050]	100125931	lncRNA	4046	4046	0.672947	0.457602	0.573036	0.651023	0.653204	0.765106	0.767508	0.72999	0.807971	0.66761	0.7594	0.737164	0.829137	0.689898	0.650085	0.765699	0.73577	0.739589	0.645759	0.567819	0.537958	0.646756	0.724869	0.767223	0.828743	0.782142	0.760136	0.737366	0.736812	0.670779	0.794809	0.651139	0.833233	0.759767	0.702027	0.717506	0.714714	0.70293	0.638609	0.748802	0.739055	0.698884	0.71876	0.0540223	0.554887	0.771064	0.0633046	0.0214926	0.844968	0.914643	0.0367264	0.0310877	0.766586	0.876479	0.0444572
ENSMUSG00000045071	E130308A19Rik	4	RIKEN cDNA E130308A19 gene [Source:MGI Symbol;Acc:MGI:2442164]	230259	protein_coding	12734	10856	0.816672	0.950191	1.04029	1.02361	0.79828	0.917711	1.13333	1.21838	0.946404	1.06889	1.47833	1.27183	2.05586	1.61416	1.79909	1.88993	1.80259	1.63647	0.873237	0.945062	0.770953	0.980559	1.02003	0.925772	1.10383	1.02528	1.05816	1.90103	1.01262	1.19564	1.89325	1.77517	1.60568	1.83687	1.49953	1.47207	1.27193	1.30345	0.921864	1.20114	1.74005	1.25694	1.31843	0.0633102	0.554926	0.771064	0.0801737	-0.0170361	0.834715	0.90944	-0.0162381	-0.0699532	0.34448	0.55238	-0.0729252
ENSMUSG00000072774	Zfp951	5	zinc finger protein 951 [Source:MGI Symbol;Acc:MGI:2441896]	626391	protein_coding	4730	2904	0.472666	0.398472	0.317636	0.245656	0.37038	0.593048	0.433147	0.431144	0.378389	0.29423	0.164355	0.680856	0.639654	0.5874	0.520314	0.372377	0.316579	0.631256	0.350327	0.509347	0.401524	0.40243	0.358665	0.370423	0.425894	0.526072	0.336655	0.550736	0.467453	0.284432	0.462206	0.626519	0.494959	0.432623	0.567929	0.427042	0.44418	0.435976	0.399215	0.414447	0.506571	0.461796	0.41836	0.0816285	0.554819	0.771064	0.158884	-0.0188157	0.901386	0.948213	-0.0119629	0.00997864	0.945203	0.972583	-0.00329561
ENSMUSG00000040752	Myh6	14	myosin, heavy polypeptide 6, cardiac muscle, alpha [Source:MGI Symbol;Acc:MGI:97255]	17888	protein_coding	6726	6113	0.114111	0.0757181	0.18352	0.152607	0.120652	0.117684	0.135035	0.147048	0.229187	0.148793	0.190313	0.0986775	0.331082	0.197869	0.65456	0.248615	0.214845	0.29547	0.0869944	0.133854	0.135641	0.191176	0.130031	0.0854713	0.080929	0.357017	0.249889	0.176096	0.0827301	0.122252	0.306486	0.523828	0.401861	0.188028	0.189857	0.29047	0.207367	0.203099	0.127288	0.168164	0.320248	0.241368	0.169098	0.0800952	0.554972	0.771064	0.222968	-0.0089857	0.955547	0.976323	-0.00750217	-0.00474504	0.976607	0.988823	-0.0104594
ENSMUSG00000111162	Gm7293	9	predicted gene 7293 [Source:MGI Symbol;Acc:MGI:3779717]		processed_pseudogene	1007	1007	1.0279	1.14912	1.13882	1.00815	1.34276	1.40716	1.13201	1.43462	1.06392	0.71165	0.770199	1.59739	1.45919	1.04717	1.08369	1.13191	0.86948	1.09761	1.12508	1.06258	0.566094	1.46328	1.52426	1.58708	1.00985	0.541819	0.707911	0.488683	1.16302	1.79674	1.38845	1.05515	1.11594	1.38033	1.00088	1.06358	1.11337	1.13738	1.20019	1.03482	1.14112	1.06163	1.18912	-0.0803947	0.554838	0.771064	-0.17989	0.0213358	0.882176	0.937346	0.0403034	0.0701229	0.619664	0.778585	0.0926392
ENSMUSG00000049526	Tmem202	9	transmembrane protein 202 [Source:MGI Symbol;Acc:MGI:1921143]	73893	protein_coding	1704	1256	0.824118	1.10557	1.01229	1.15781	0.929758	0.694272	0.563332	0.690127	0.492116	0.504732	0.475006	0.213452	1.01539	0.839571	1.11391	0.674818	0.592541	0.729765	0.920446	1.328	1.29971	1.15296	0.741978	1.00328	0.459532	0.586446	0.356758	0.612192	0.741725	0.438424	0.957347	0.950265	0.728251	1.00027	0.753822	0.830284	0.825649	0.757143	1.01418	0.511153	0.848853	0.846843	0.735949	0.0816767	0.554991	0.771064	0.167097	0.128547	0.369618	0.552258	0.165444	0.0836665	0.562188	0.737101	0.0937671
ENSMUSG00000021575	Ahrr	13	aryl-hydrocarbon receptor repressor [Source:MGI Symbol;Acc:MGI:1333776]	11624	protein_coding	9441	5099	0.264781	0.330682	0.249351	0.231385	0.32545	0.209493	0.30065	0.20777	0.220889	0.26487	0.298362	0.256318	0.277301	0.206805	0.224992	0.246469	0.253277	0.200906	0.267538	0.234537	0.259167	0.194316	0.198893	0.265212	0.199436	0.251459	0.271621	0.319689	0.313206	0.223702	0.329046	0.15129	0.194761	0.267358	0.221622	0.182408	0.241403	0.253875	0.252567	0.260664	0.229686	0.246782	0.248497	0.0729992	0.554887	0.771064	0.0753781	-0.138332	0.312128	0.493915	-0.190202	-0.0411579	0.786352	0.887969	-0.0385329
ENSMUSG00000112964	E430024I08Rik	13	RIKEN cDNA E430024I08 gene [Source:MGI Symbol;Acc:MGI:3649010]		lncRNA	6988	3480	4.09304	3.8477	3.74669	3.8555	3.75306	4.51664	4.57465	5.08308	4.47194	4.22153	5.18603	4.72827	5.71224	5.49888	5.37917	5.54297	5.62325	5.02758	4.84358	4.55789	3.98354	4.38758	4.43436	4.23041	4.59653	4.82898	4.51833	5.07306	4.40563	4.50972	6.27571	6.61262	5.6398	6.28322	5.66957	5.61266	5.02573	4.71457	4.1875	4.68315	5.7398	4.90358	4.83672	0.033274	0.554885	0.771064	0.0314647	0.134664	0.0370008	0.101449	0.142362	0.160915	0.00363977	0.0205701	0.163876
ENSMUSG00000043633	Fam221b	4	family with sequence similarity 221, member B [Source:MGI Symbol;Acc:MGI:2441678]	242408	protein_coding	4413	3913	0.575058	0.397113	0.471462	0.42072	0.314142	0.311988	0.271229	0.278948	0.344002	0.352195	0.365924	0.351135	0.410946	0.531047	0.457655	0.455615	0.425141	0.399587	0.496349	0.402136	0.437048	0.467468	0.420284	0.274906	0.379289	0.320702	0.364358	0.306543	0.394532	0.261348	0.450217	0.554239	0.587727	0.601148	0.632226	0.569025	0.439975	0.396328	0.415723	0.332517	0.506214	0.429418	0.406885	0.0728316	0.555178	0.771268	0.096418	0.00153999	0.990922	0.995099	-0.0045462	0.312703	0.00958764	0.0431229	0.366739
ENSMUSG00000023945	Slc5a7	17	solute carrier family 5 (choline transporter), member 7 [Source:MGI Symbol;Acc:MGI:1927126]	63993	protein_coding	5644	5180	0.304081	0.465928	0.380209	0.884582	0.421216	0.357724	0.447718	0.570181	0.411005	0.250087	1.9695	0.608132	5.75368	4.11334	5.52604	3.24991	2.29878	3.99171	0.468681	0.838421	0.250112	0.784729	0.59793	0.397531	0.610174	0.48452	0.424653	1.09251	0.334001	0.394848	5.31737	5.98509	5.23181	6.18209	5.57774	7.27472	2.34705	1.77799	0.512595	0.63311	5.04186	2.08795	2.0371	-0.071552	0.55545	0.77159	-0.290321	0.119193	0.472094	0.64649	0.23662	0.43812	0.00141275	0.00975491	0.536387
ENSMUSG00000000861	Bcl11a	11	B cell CLL/lymphoma 11A (zinc finger protein) [Source:MGI Symbol;Acc:MGI:106190]	14025	protein_coding	13175	5989	18.3127	19.2662	18.374	19.1914	20.8944	20.5735	23.1753	22.2351	22.7144	22.5279	20.3917	24.0554	15.6053	20.497	18.3754	19.4177	26.5418	19.6347	24.7817	22.0703	24.7608	25.062	24.0457	24.0272	24.4693	20.416	27.761	13.342	26.6707	26.1716	20.222	21.3213	19.2131	22.9859	21.796	19.4503	22.6982	20.6547	21.78	22.8275	20.4217	21.3095	22.0433	0.0695552	0.555562	0.77169	0.0923929	0.300442	2.54069e-11	7.30422e-10	0.305024	0.0800651	0.37396	0.579819	0.0834904
ENSMUSG00000060019	Gm10073	8	predicted pseudogene 10073 [Source:MGI Symbol;Acc:MGI:3641908]		processed_pseudogene	342	342	5.78999	7.05704	8.31005	6.09732	5.30154	5.67314	2.41365	2.15902	2.24909	3.62668	3.92505	1.86178	3.08052	4.80638	8.91802	3.93106	5.05627	4.57189	5.7466	4.04892	7.65227	5.12569	4.16753	3.59468	3.21455	3.03118	2.0844	4.85629	2.80182	1.49511	1.22647	2.59612	2.13961	2.50111	4.91172	2.47235	3.53702	4.71269	5.71373	2.80989	3.85096	4.25133	3.99839	0.0815442	0.55562	0.771715	0.148271	-0.262223	0.0513441	0.13118	-0.33774	-0.496869	0.00302322	0.0178074	-0.913504
ENSMUSG00000057003	Myh4	11	myosin, heavy polypeptide 4, skeletal muscle [Source:MGI Symbol;Acc:MGI:1339713]	17884	protein_coding	6016	6016	0.288008	0.164869	0.211343	0.319258	0.224761	0.315261	0.117611	0.101391	0.100459	0.206171	0.104129	0.178255	0.101387	0.103108	0.139534	0.0923047	0.127347	0.143396	0.280565	0.266793	0.279963	0.198481	0.132127	0.178808	0.164468	0.131506	0.186207	0.056237	0.221221	0.117685	0.116204	0.101616	0.125977	0.0755352	0.096459	0.0702745	0.155563	0.168811	0.238353	0.140445	0.107762	0.165612	0.158762	0.0803599	0.555776	0.771875	0.170204	-0.145188	0.339837	0.52296	-0.194572	-0.168368	0.289162	0.494501	-0.243913
ENSMUSG00000026622	Nek2	1	NIMA (never in mitosis gene a)-related expressed kinase 2 [Source:MGI Symbol;Acc:MGI:109359]	18005	protein_coding	4516	3227	0.495086	0.686439	0.579412	0.850261	0.999923	0.790399	0.584688	0.726237	0.68103	0.760175	1.20172	0.882714	1.84717	1.40321	1.71686	1.46722	2.03494	1.68751	0.623359	1.09227	0.546016	0.606207	0.993776	0.723837	0.809116	0.81157	0.788953	0.743417	0.618624	0.524114	2.1837	1.56964	1.5873	1.68982	1.44807	1.49352	1.04741	1.0775	0.748916	0.76103	1.67741	1.04067	1.08424	-0.0737845	0.555927	0.77191	-0.117784	0.0446005	0.75508	0.858499	0.052091	-0.00698703	0.949146	0.974815	-1.57947e-05
ENSMUSG00000112254	Gm47690	12	predicted gene, 47690 [Source:MGI Symbol;Acc:MGI:6096796]		TEC	2946	2946	0.114572	0.168339	0.0930862	0.130391	0.0834514	0.0813991	0.146772	0.108974	0.097911	0.159052	0.192389	0.14788	0.0752877	0.084222	0.0949807	0.178574	0.200613	0.10981	0.172666	0.106827	0.114342	0.0862376	0.0930399	0.0312978	0.121282	0.111123	0.0760502	0.177482	0.108421	0.133513	0.2373	0.133399	0.150806	0.163323	0.165876	0.143507	0.12925	0.125984	0.106304	0.131737	0.144808	0.122663	0.13257	-0.0813635	0.555859	0.77191	-0.185223	-0.0598766	0.717519	0.834	-0.160697	0.229998	0.169991	0.348272	0.44985
ENSMUSG00000097929	Tunar	12	Tcl1 upstream neural differentiation associated RNA [Source:MGI Symbol;Acc:MGI:1917202]		protein_coding	6157	3282	5.58779	6.6184	6.83643	6.13633	7.26607	7.59219	10.7433	10.2708	11.756	8.73408	11.2977	10.17	14.4368	12.3605	12.456	12.9659	11.6049	11.82	9.13733	7.54656	5.98447	7.6867	7.78358	5.9465	10.7442	9.80007	10.5748	13.4853	9.97542	8.72467	13.2149	16.4179	11.0921	13.2187	12.0232	15.6983	10.503	9.92517	7.01019	10.523	13.1091	10.3099	10.1183	0.049356	0.55596	0.77191	0.0537954	0.119827	0.202688	0.367556	0.129823	0.127063	0.145554	0.314356	0.134778
ENSMUSG00000033356	Pus7l	15	pseudouridylate synthase 7-like [Source:MGI Symbol;Acc:MGI:1926145]	78895	protein_coding	3291	2840	1.68765	1.52503	1.34307	1.80665	1.55819	1.79621	1.91004	1.58258	1.81367	1.56254	2.11124	1.534	2.05007	1.87836	2.13801	2.04792	2.18892	1.58523	1.63642	1.85059	1.51455	1.88753	1.84339	1.74234	1.83874	1.6426	1.68535	1.54866	1.46208	1.57886	2.19572	1.97829	1.84041	1.64713	1.89274	1.68712	1.74847	1.78441	1.68264	1.68919	1.92749	1.78395	1.74893	-0.0520901	0.555962	0.77191	-0.0574158	0.0888161	0.306004	0.487595	0.100471	-0.0546658	0.554528	0.731749	-0.0543771
ENSMUSG00000038024	Dennd4c	4	DENN domain containing 4C [Source:MGI Symbol;Acc:MGI:1914769]	329877	protein_coding	8482	7940	0.844534	0.720363	0.847751	0.964129	1.02566	0.963709	1.66837	1.96908	1.70569	1.82594	2.44579	1.6545	2.23124	2.14838	1.55765	2.38892	1.92977	1.61614	1.0163	1.07018	0.900707	0.982307	0.89409	0.990936	1.79998	1.71105	1.83668	1.92519	1.60911	1.57035	2.61321	2.4821	2.13284	2.07044	2.00408	2.25762	1.65929	1.58376	0.935055	1.81014	2.11937	1.62534	1.6177	-0.049384	0.556118	0.77196	-0.0578454	0.111001	0.161734	0.313399	0.118224	0.196142	0.0485067	0.145231	0.218095
ENSMUSG00000118729	Snord88c	7	small nucleolar RNA, C/D box 88C [Source:MGI Symbol;Acc:MGI:3819561]	100217434	snoRNA	90	90	2.00018	1.10206	2.21601	2.43893	2.73164	1.21112	3.93081	1.07012	1.8314	4.28754	3.97739	3.3512	4.62078	4.47991	4.35265	2.92266	4.62104	4.19352	2.56907	1.7484	0.575814	1.69371	1.2182	1.70747	2.13767	3.03118	2.03676	2.73391	2.95748	1.74813	1.55352	2.58761	2.32301	2.37605	2.37549	2.19215	2.08698	3.07439	1.76772	2.7578	3.21653	2.45372	2.70765	-0.0769244	0.556111	0.77196	-0.288111	-0.0966006	0.533582	0.699652	-0.312076	-0.439624	0.00890242	0.0407218	-0.884753
ENSMUSG00000074052	BC048644	8	cDNA sequence BC048644 [Source:MGI Symbol;Acc:MGI:3039566]		lncRNA	5333	3522	0.0447229	0.0469361	0.113255	0.101276	0.0872543	0.111415	0.100447	0.164073	0.101398	0.109562	0.0846973	0.0570902	0.0629749	0.035224	0.0794472	0.107878	0.0932247	0.0382714	0.111603	0.044678	0.0809279	0.0504938	0.116736	0.061085	0.132662	0.116187	0.138791	0.113525	0.105804	0.0558389	0.0476379	0.0909189	0.089042	0.129023	0.0520306	0.0400124	0.0876109	0.0855081	0.0808652	0.106673	0.0721404	0.0889403	0.0841787	0.081067	0.556068	0.77196	0.149201	-0.0487941	0.765659	0.864505	-0.120066	0.0561447	0.732029		0.133972
ENSMUSG00000022365	Derl1	15	Der1-like domain family, member 1 [Source:MGI Symbol;Acc:MGI:1915069]	67819	protein_coding	3328	3175	13.8627	14.693	16.2694	15.4084	15.4768	12.8398	18.1498	18.0488	18.0703	16.9196	20.078	17.8379	19.0886	16.8408	17.2911	17.7201	15.5534	18.5949	14.0769	13.7085	14.9267	14.7152	14.3307	13.62	16.4993	19.4014	15.8194	18.9479	16.1381	16.3154	16.0294	18.6216	16.8573	16.5182	16.5456	16.4049	16.082	16.8191	14.494	17.6855	17.1722	16.5697	16.3314	-0.0322301	0.556273	0.772119	-0.0336175	-0.0560409	0.343946	0.5272	-0.0592881	-0.0294956	0.607228	0.769693	-0.0315558
ENSMUSG00000024650	Slc22a6	19	solute carrier family 22 (organic anion transporter), member 6 [Source:MGI Symbol;Acc:MGI:892001]	18399	protein_coding	3983	3983	1.1073	0.80517	2.11559	0.799096	1.21134	1.57631	1.0165	2.36969	1.15526	1.62622	4.15663	1.50606	0.201862	1.36269	0.36531	2.23804	2.93467	0.730983	1.06233	1.22471	0.728623	1.0078	0.922139	1.08801	1.42839	1.73971	1.13011	2.87256	1.36996	1.59978	0.870567	2.51785	0.846413	0.17449	0.950842	2.49792	1.33512	1.51549	1.13737	1.83091	1.30764	1.22489	1.62572	-0.0814118	0.556337	0.772151	-0.168185	-0.250164	0.0945644	0.210292	-0.346318	0.0076207	0.952985	0.976867	0.0309625
ENSMUSG00000036594	H2-Aa	17	histocompatibility 2, class II antigen A, alpha [Source:MGI Symbol;Acc:MGI:95895]	14960	protein_coding	3798	3223	0.0628353	0.112839	0.146967	0.0766185	0.0476745	0.169098	0.134157	0.308785	0.166207	0.119726	0.231387	0.135171	0.0860214	0.211705	0.130226	0.226703	0.230913	0.100372	0.186522	0.087881	0.0803961	0.0945911	0.0765392	0.162112	0.136441	0.0931078	0.101111	0.30537	0.0908441	0.207465	0.130143	0.302577	0.129737	0.107818	0.0852863	0.262347	0.146683	0.149856	0.108673	0.169148	0.166987	0.14487	0.151669	-0.0783685	0.556398	0.77218	-0.186756	0.059226	0.717461	0.834	0.147581	0.0387836	0.815993	0.904524	0.0661736
ENSMUSG00000041431	Ccnb1	13	cyclin B1 [Source:MGI Symbol;Acc:MGI:88302]	268697	protein_coding	4217	2489	0.913099	1.31503	1.31211	0.914965	1.09886	0.963446	0.884392	0.812588	0.83881	0.775168	1.73781	1.3868	2.17208	1.88157	2.25964	2.11361	1.99632	1.24557	0.993978	1.26441	0.655859	0.745122	0.936043	0.913761	0.938599	0.832995	0.908319	1.33455	0.695109	0.948162	2.07844	1.48535	1.28097	1.95459	0.981662	0.996488	1.10802	1.36788	1.00222	1.00777	1.70386	1.26824	1.20767	-0.0771623	0.556468	0.772221	-0.134966	-0.205438	0.108749	0.234922	-0.25342	-0.295259	0.0393744	0.124504	-0.387955
ENSMUSG00000090031	4732440D04Rik	1	RIKEN cDNA 4732440D04 gene [Source:MGI Symbol;Acc:MGI:3604103]		lncRNA	6585	5428	0.758634	1.00501	0.698118	0.748123	0.707695	0.694809	0.88349	1.11192	0.913508	0.924174	1.22553	0.753217	1.14413	0.914215	0.989759	1.33533	1.09688	0.844311	1.00529	0.916073	0.878361	0.613142	0.843293	0.79271	1.03801	0.643315	0.85553	1.05393	0.828727	0.898542	1.17459	1.12624	1.01107	1.07848	1.11972	1.13196	0.944943	0.930492	0.805105	0.92749	1.08056	0.948181	0.927254	-0.0649398	0.556567	0.77224	-0.0787121	0.113241	0.265943	0.443552	0.122363	0.0892068	0.359968	0.566494	0.0986853
ENSMUSG00000044600	Smim7	8	small integral membrane protein 7 [Source:MGI Symbol;Acc:MGI:1914068]	66818	protein_coding	3266	2892	32.8115	34.6623	33.3437	34.1361	32.9518	31.7429	27.7141	25.5875	29.3471	26.2284	27.4064	30.082	22.9697	25.9529	29.0456	25.2751	28.2243	28.6176	33.5711	33.1797	33.4647	34.4188	32.2527	31.3828	26.4295	28.0258	25.0158	24.8753	26.8474	25.8955	23.2642	22.3715	23.1879	24.6417	23.8253	23.5653	27.5675	29.2277	33.1598	26.9546	25.0784	28.3302	28.465	-0.0333993	0.556602	0.77224	-0.034455	-0.0161214	0.650945	0.788361	-0.0174131	-0.153228	0.0189668	0.0723019	-0.158877
ENSMUSG00000021614	Vcan	13	versican [Source:MGI Symbol;Acc:MGI:102889]	13003	protein_coding	14462	12427	2.7831	3.57834	3.49066	3.53048	3.71185	4.68211	4.57071	4.07916	3.57895	4.30952	5.11056	5.00778	6.72871	6.50144	5.26662	6.24419	7.61462	4.65757	3.8812	4.10769	2.77737	3.70238	4.08485	3.80626	4.33044	4.38614	4.16629	5.48207	4.00749	4.23176	7.79025	6.26509	6.21853	7.44034	5.08009	5.51357	4.84843	4.74702	3.67802	4.43841	6.27675	4.69448	4.90097	0.0446195	0.556564	0.77224	0.0433064	0.0297683	0.740953	0.849567	0.0294321	0.0645069	0.559883	0.735484	0.0753276
ENSMUSG00000020099	Unc5b	10	unc-5 netrin receptor B [Source:MGI Symbol;Acc:MGI:894703]	107449	protein_coding	6258	5869	2.80652	2.99128	3.63184	4.13743	2.79087	2.19153	4.36012	4.2174	3.86626	3.74767	4.68625	3.62585	5.69705	5.09426	5.65443	4.87525	4.62473	4.38205	2.30074	2.65432	2.53421	2.47173	2.59664	2.8069	3.69018	3.70931	3.79312	6.06326	3.75971	3.93396	5.32206	4.48637	5.34343	4.57731	4.07989	4.38451	3.80598	4.07671	2.82617	4.12109	4.87678	4.00849	3.8742	0.0568351	0.556713	0.772338	0.0704541	-0.244665	0.0232319	0.0696058	-0.278063	-0.0758252	0.24816	0.447709	-0.0788514
ENSMUSG00000042688	Mapk6	9	mitogen-activated protein kinase 6 [Source:MGI Symbol;Acc:MGI:1354946]	50772	protein_coding	6675	4089	21.8251	22.1059	18.3699	19.7078	23.6814	21.0751	13.9294	15.5611	13.3526	17.2629	18.9021	16.7519	20.2528	18.9471	19.0785	19.4272	19.0359	19.5941	22.2621	24.2441	25.4554	19.7516	21.819	20.5272	16.9517	14.6577	13.8225	17.3602	15.8116	16.016	22.4583	21.5179	22.1776	19.7423	19.5397	22.381	19.8053	18.8256	21.7354	15.865	20.346	19.2761	19.3548	0.0354478	0.556779	0.772374	0.0308882	0.0679188	0.340606	0.523745	0.0743373	0.158096	0.000985121	0.00735932	0.162438
ENSMUSG00000022451	Twf1	15	twinfilin actin binding protein 1 [Source:MGI Symbol;Acc:MGI:1100520]	19230	protein_coding	3054	3025	19.0207	19.225	20.6446	21.4515	19.8608	19.0904	21.2459	20.8117	20.324	19.9727	24.2982	21.215	25.1768	23.8685	24.0131	24.8788	24.1613	21.3795	18.1151	18.8827	18.665	19.2663	19.8074	20.4219	19.598	19.6961	19.9232	22.1549	19.2701	20.7392	22.6666	22.7111	21.5204	21.6937	20.5262	22.641	20.461	21.7021	19.5376	20.7707	22.9364	20.8949	21.2683	-0.024907	0.556821	0.772376	-0.0263682	-0.0577244	0.182887	0.342508	-0.0578443	-0.0947982	0.0379038	0.121097	-0.0968349
ENSMUSG00000116589	Gm31323	16	predicted gene, 31323 [Source:MGI Symbol;Acc:MGI:5590482]		lncRNA	697	697	0.451977	0.142303	0.643821	0.472389	0.176361	0.719374	0.733149	0.829076	0.827678	0.514083	0.556378	0.384642	0.755766	0.622965	0.52189	0.880572	1.00495	1.08298	0.497595	0.632132	0.408936	0.437399	0.275275	0.396859	0.709783	0.82194	0.96432	0.529524	0.458261	0.677181	1.24371	0.584717	0.787389	0.613615	0.744926	1.29399	0.670975	0.628909	0.437868	0.667168	0.844789	0.676619	0.623264	0.0812075	0.556901	0.772431	0.164877	-0.0104743	0.94877	0.972606	0.0140881	0.0717953	0.665017	0.809921	0.144567
ENSMUSG00000043036	Ccdc63	5	coiled-coil domain containing 63 [Source:MGI Symbol;Acc:MGI:3607777]	330188	protein_coding	7351	4705	0.0765212	0.0702694	0.0635838	0.0699798	0.058784	0.0787678	0.150382	0.170583	0.137209	0.0585818	0.152164	0.0641037	0.0648186	0.0527349	0.0178414	0.105601	0.0744371	0.0458378	0.0687997	0.0468221	0.0771016	0.0485973	0.0699074	0.0849199	0.169404	0.081175	0.125539	0.104592	0.158403	0.158837	0.0475468	0.058778	0.0222179	0.0340879	0.0584224	0.0359423	0.0806163	0.0840111	0.0678378	0.127581	0.0515222	0.0834071	0.0812203	0.0808281	0.557115	0.772673	0.179445	-0.0468668	0.777277	0.871839	-0.082466	-0.171379	0.295185		-0.462151
ENSMUSG00000097823	Gm16701	1	predicted gene, 16701 [Source:MGI Symbol;Acc:MGI:4439625]		lncRNA	1627	1627	5.82258	5.42562	4.79603	5.32906	4.83536	5.94915	4.01054	5.09081	4.93026	4.25215	5.06035	5.04636	7.32736	5.50907	6.87924	5.71239	6.26942	5.65016	5.44288	5.24197	4.47521	5.85562	6.23327	6.026	4.3752	4.25892	4.51918	3.78076	4.74433	4.7625	6.04987	6.80797	6.34472	5.94743	5.87562	5.56073	5.35012	5.43866	5.45273	4.56928	6.16117	5.40597	5.38281	-0.0493407	0.557236	0.772784	-0.050444	0.0324776	0.687319	0.813914	0.040447	-0.00313736	0.966242	0.984196	-0.00336635
ENSMUSG00000025898	Cwf19l2	9	CWF19-like 2, cell cycle control (S. pombe) [Source:MGI Symbol;Acc:MGI:1918023]	244672	protein_coding	10536	4446	1.39182	1.60624	1.51398	1.60456	1.36167	1.56906	2.74078	2.19512	2.54567	2.54177	3.22056	2.22358	2.71884	2.37877	1.83144	2.76752	2.37305	2.00096	1.61217	1.57851	1.61438	1.65142	1.78168	1.67291	2.448	2.81028	2.53335	2.9954	2.47854	2.27363	2.49067	2.77618	2.70978	2.41092	2.64477	2.42163	2.27246	2.14363	1.57987	2.58389	2.46038	2.19422	2.22187	0.0507844	0.557309	0.77283	0.0550495	0.11854	0.10434	0.227251	0.12451	0.149798	0.113043	0.263849	0.163614
ENSMUSG00000069972	Rps13-ps2	7	ribosomal protein S13, pseudogene 2 [Source:MGI Symbol;Acc:MGI:3704295]		processed_pseudogene	453	453	5.11635	6.34961	7.04428	6.96548	6.78388	6.78548	2.8635	4.39388	4.27529	4.50252	4.47785	4.43867	4.40657	3.49173	6.11512	3.80655	4.39716	5.95107	4.95098	4.30731	5.14801	4.71097	4.35648	5.22418	4.24703	3.37244	3.01243	4.41319	3.76051	4.34138	3.7655	3.47013	3.51912	3.36345	4.18014	3.60865	4.09733	5.12028	5.64525	4.00822	4.17293	4.43607	4.78153	-0.0673192	0.557368	0.772856	-0.0613664	-0.390429	0.000359507	0.00206423	-0.450138	-0.273211	0.0439708	0.134972	-0.336322
ENSMUSG00000115212	Gm8417	14	predicted gene 8417 [Source:MGI Symbol;Acc:MGI:3648869]		transcribed_unprocessed_pseudogene	1818	1818	0.0990187	0.0727431	0.109704	0.0452771	0.0169037	0.0359738	0.345946	0.229564	0.211548	0.212254	0.0656334	0.0921671	0.0152501	0.136478	0.12313	0.0643049	0.0361207	0.0444858	0.0635908	0.103865	0.0427585	0.0698724	0.0452303	0.0338113	0.166297	0.18007	0.20166	0.253767	0.043923	0.0865411	0.0922886	0.0880683	0.20125	0.102923	0.0335995	0.0620127	0.103974	0.108695	0.0615624	0.174114	0.0833261	0.137957	0.0747112	-0.0747916	0.557514	0.773002	-0.283446	-0.0294664	0.840716		-0.0962571	0.144058	0.339968		0.485757
ENSMUSG00000086877	A230072C01Rik	X	RIKEN cDNA A230072C01 gene [Source:MGI Symbol;Acc:MGI:2444644]	320742	lncRNA	3343	2617	3.1986	3.38577	3.27703	3.95266	3.33496	3.61531	3.52977	4.1709	3.81571	3.62307	3.67038	3.38065	4.05753	4.00572	3.73155	4.13215	3.4126	3.84237	3.74611	3.47542	4.01992	3.64047	3.67625	3.57023	3.40273	3.40877	3.22208	3.80784	3.34624	3.77248	3.67575	3.91552	3.77477	3.91204	4.34146	4.23256	3.71892	3.67426	3.57439	3.59588	3.9195	3.65631	3.73687	-0.0401248	0.557756	0.773226	-0.0350953	0.083551	0.23806	0.41138	0.0859223	0.064402	0.385945	0.59098	0.0677391
ENSMUSG00000056366	Fabp3-ps1	10	fatty acid binding protein 3, muscle and heart, pseudogene 1 [Source:MGI Symbol;Acc:MGI:101929]		processed_pseudogene	402	402	2.79876	2.22057	3.10077	3.00316	2.3698	2.54877	1.27116	1.03818	1.05921	1.16559	1.33569	1.16708	1.72417	1.38872	1.04408	1.89028	1.30682	1.60945	3.1634	2.81831	2.32045	1.95914	2.25004	3.05816	1.09391	1.22152	1.41864	0.841596	1.58909	1.27196	1.32166	1.30346	0.780114	1.72884	1.44353	1.33212	1.71755	1.78012	2.63428	1.20613	1.4061	1.72706	1.77062	0.0810734	0.557717	0.773226	0.134436	-0.0466698	0.74254	0.850164	-0.0517384	-0.0981963	0.541973	0.722347	-0.15462
ENSMUSG00000050994	Adgb	10	androglobin [Source:MGI Symbol;Acc:MGI:3605549]	215772	protein_coding	6192	5218	0.133684	0.139394	0.0716659	0.147233	0.0765624	0.125336	0.391725	0.436827	0.289557	0.285241	0.508798	0.443144	0.366616	0.237752	0.0911618	0.392078	0.247501	0.304819	0.0576046	0.132688	0.0695215	0.0486884	0.0787932	0.0824613	0.384507	0.386885	0.37472	0.394919	0.265255	0.278904	0.33226	0.485362	0.220369	0.307366	0.169743	0.156642	0.234816	0.260505	0.0969694	0.37004	0.275972	0.255683	0.239638	-0.0744082	0.557829	0.773272	-0.125511	-0.318255	0.0540947	0.136824	-0.57125	0.0295054	0.860623	0.930106	0.0513835
ENSMUSG00000016239	Lonrf3	X	LON peptidase N-terminal domain and ring finger 3 [Source:MGI Symbol;Acc:MGI:1921615]	74365	protein_coding	3812	2911	0.649319	0.715524	0.942054	0.735197	0.707308	0.771355	2.84919	2.10642	1.96289	2.63224	2.72583	1.96858	2.00006	2.2161	1.43223	2.73089	1.87987	1.5373	0.818112	0.800023	0.578584	0.733105	0.725021	0.86576	2.15268	2.57718	2.28795	2.12369	1.95675	1.9457	2.07492	2.25004	1.70575	2.21301	1.89904	2.12039	1.65709	1.69791	0.753447	2.27409	2.00497	1.67328	1.68172	-0.0607241	0.558039	0.773339	-0.0790912	-0.0114033	0.923451	0.960455	-0.00948146	0.0727683	0.54972	0.727954	0.0817298
ENSMUSG00000021217	Tshz3	7	teashirt zinc finger family member 3 [Source:MGI Symbol;Acc:MGI:2442819]	243931	protein_coding	5456	5098	5.49529	4.81205	3.57473	5.1399	5.61814	5.43079	1.59607	3.14865	1.70818	6.46627	2.05384	4.73296	1.63694	2.36656	1.22398	2.25305	3.17732	2.99831	6.88478	6.43251	7.15137	5.03826	5.87117	5.99256	3.66063	2.04952	2.83261	2.35892	5.87377	5.03042	2.83035	2.27266	3.89085	2.42767	3.03742	2.01794	4.20297	3.52406	5.62013	3.45932	2.51109	3.53154	4.19548	0.0786333	0.557972	0.773339	0.191724	0.275094	0.00538007	0.0208173	0.307462	0.223817	0.14069	0.307491	0.302541
ENSMUSG00000048251	Bcl11b	12	B cell leukemia/lymphoma 11B [Source:MGI Symbol;Acc:MGI:1929913]	58208	protein_coding	8111	8111	5.12128	6.93763	7.38592	12.7329	7.7481	8.55772	20.1653	18.0526	18.5212	15.2579	19.3193	17.5224	23.9305	33.7411	26.7842	24.9494	32.3277	31.2492	11.9756	14.9693	7.57766	13.0301	13.1218	12.4249	19.7721	21.6671	24.5461	8.79732	19.2402	19.0433	38.62	30.0365	31.3503	33.7898	34.6689	35.3708	21.6668	18.3503	10.1319	18.4921	31.4015	20.0641	19.9529	0.0721275	0.558013	0.773339	0.111389	0.451385	0.00141954	0.00672246	0.584483	0.238918	0.0112552	0.048675	0.261614
ENSMUSG00000024007	Ppil1	17	peptidylprolyl isomerase (cyclophilin)-like 1 [Source:MGI Symbol;Acc:MGI:1916066]	68816	protein_coding	2496	1476	10.6869	10.3038	10.4551	11.3209	11.7427	9.98435	7.6965	7.74316	8.05891	7.78703	9.8222	7.78767	9.95535	10.4223	12.0001	10.6135	10.5887	12.0728	10.9029	10.5544	10.1645	12.0315	10.4364	10.3906	8.69594	7.78125	7.97594	8.37677	8.02487	7.67472	8.98013	9.80214	9.75592	10.6488	9.72542	9.0894	9.50064	9.94678	10.7478	8.11875	10.3045	9.55196	9.89546	0.037489	0.557919	0.773339	0.0391733	-0.0048379	0.933906	0.965438	-0.00800107	-0.145243	0.044867	0.136975	-0.153253
ENSMUSG00000044279	Crb3	17	crumbs family member 3 [Source:MGI Symbol;Acc:MGI:2670904]	224912	protein_coding	1564	1206	0.223901	0.274144	0.289405	0.477775	0.331262	0.271146	0.293344	0.958319	0.15945	0.479948	0.74205	0.305665	0.482768	0.334321	0.672851	0.775498	0.308554	0.983556	0.306754	0.28705	0.193371	0.31599	0.250004	0.280331	0.592532	0.158345	0.23644	0.280532	0.28692	0.782745	0.811543	0.651729	0.368387	0.354635	0.5065	0.444039	0.39488	0.464664	0.291761	0.439691	0.557865	0.405259	0.454286	-0.0700382	0.55809	0.773354	-0.271649	-0.100088	0.545185	0.708146	-0.201353	-0.0753958	0.653786	0.802662	-0.157638
ENSMUSG00000082057	Gm15789	1	predicted gene 15789 [Source:MGI Symbol;Acc:MGI:3783231]		processed_pseudogene	1359	1359	0.331155	0.413576	0.220134	0.403796	0.226129	0.144372	0.144621	0.330722	0.17182	0.385351	0.439005	0.221934	0.204008	0.205396	0.102948	0.279577	0.209389	0.218206	0.425342	0.486309	0.305067	0.186943	0.282365	0.294002	0.222464	0.180666	0.164859	0.294212	0.372133	0.173655	0.267494	0.235626	0.269223	0.255701	0.29216	0.145175	0.269633	0.258452	0.309933	0.258454	0.223742	0.26008	0.268006	-0.0795678	0.558131	0.773355	-0.213958	0.0985678	0.551647	0.71341	0.1771	0.145626	0.386301	0.591319	0.295183
ENSMUSG00000026421	Csrp1	1	cysteine and glycine-rich protein 1 [Source:MGI Symbol;Acc:MGI:88549]	13007	protein_coding	1956	1828	85.2319	82.7448	101.821	83.8298	70.0525	59.8431	62.7467	58.6401	60.2319	66.434	43.6033	55.8227	81.0811	75.1276	97.3529	67.7584	58.8181	67.8236	49.4433	57.02	61.93	62.1798	65.8999	60.8637	44.2637	39.7419	50.7296	72.3485	53.1036	61.8181	59.3382	53.6507	63.8763	64.8378	66.2299	69.2439	58.6955	71.0535	70.0716	55.7904	68.7615	65.8318	63.9173	-0.064786	0.55823	0.773401	-0.0690431	-0.396417	3.96933e-05	0.000300059	-0.443145	-0.191667	0.0626181	0.173453	-0.222223
ENSMUSG00000109844	Gm31816	9	predicted gene, 31816 [Source:MGI Symbol;Acc:MGI:5590975]		lncRNA	2797	1332	0.0337868	0.0496423	0.0935817	0.0823962	0.0692139	0.0163665	0.767275	0.65075	1.124	0.807017	0.515089	0.679297	0.124886	0.116422	0.063021	0.175535	0.0657332	0.141673	0.0867928	0.094508	0.0583596	0.0572198	0.164622	0.0461479	0.495214	0.757794	0.688095	0.369448	0.779336	0.915406	0.0419872	0.0437096	0.0980999	0.160544	0.183435	0.0423195	0.282391	0.30976	0.0710531	0.712394	0.10478	0.299329	0.292822	-0.0809791	0.558245	0.773401	-0.131115	0.124259	0.364452		0.551611	-0.0773706	0.609754		-0.235633
ENSMUSG00000037411	Serpine1	5	serine (or cysteine) peptidase inhibitor, clade E, member 1 [Source:MGI Symbol;Acc:MGI:97608]	18787	protein_coding	3876	3011	0.665121	0.516075	0.778291	0.501191	0.694024	0.666095	0.587467	0.703701	0.634087	0.567549	0.663778	0.523103	1.10494	0.968245	1.38466	1.09685	1.16316	0.832656	0.383952	0.438987	0.378649	0.540006	0.564394	0.561407	0.638959	0.453015	0.50733	0.776318	0.406641	0.574776	0.891561	1.05865	0.954739	0.763477	0.994059	1.31984	0.678154	0.78061	0.557349	0.586394	1.0444	0.724913	0.733851	-0.0716993	0.558464	0.773592	-0.0884118	-0.347584	0.00918019	0.0324279	-0.422533	-0.0859953	0.503089	0.691666	-0.104153
ENSMUSG00000035762	Tmem161b	13	transmembrane protein 161B [Source:MGI Symbol;Acc:MGI:1919995]	72745	protein_coding	6262	2857	7.78946	8.13525	7.29493	8.9507	7.69081	8.08826	7.89739	7.95569	7.49035	8.19068	7.6847	7.41322	7.35573	8.13092	6.89494	8.86925	7.99104	7.93559	10.2214	9.29704	9.20557	9.21253	9.32519	8.78897	7.69601	7.65804	7.45696	7.56802	7.73272	7.97122	9.43534	8.38062	8.13194	8.91643	8.24216	7.95132	8.51064	7.87549	8.66668	7.72625	8.18627	8.13487	8.25127	0.030349	0.558462	0.773592	0.0305843	0.212988	0.000137288	0.00088648	0.217892	0.135311	0.0446324	0.136476	0.140151
ENSMUSG00000037573	Tob1	11	transducer of ErbB-2.1 [Source:MGI Symbol;Acc:MGI:1349721]	22057	protein_coding	2288	2288	6.82535	8.04869	7.28946	7.53104	9.09303	8.3275	10.4455	11.197	10.5658	10.9022	12.8292	9.60833	11.3419	11.1832	9.66138	13.4253	12.4753	10.2508	9.89338	9.20201	9.47904	9.5271	10.9974	10.921	10.7271	10.7191	10.5577	12.0042	10.0048	11.0194	12.9307	12.5323	12.5072	11.1923	11.6001	13.304	11.0621	10.0556	8.92791	10.8817	11.867	10.2837	10.834	0.0345682	0.558665	0.773815	0.0373437	0.331618	2.16587e-07	2.88523e-06	0.342416	0.136401	0.0830037	0.212076	0.143969
ENSMUSG00000031530	Dusp4	8	dual specificity phosphatase 4 [Source:MGI Symbol;Acc:MGI:2442191]	319520	protein_coding	2740	2740	1.35505	1.41176	1.80152	1.25173	1.85059	2.0925	6.97216	6.98314	7.19861	5.39184	7.92574	6.01748	3.37958	4.39187	2.90025	6.47465	9.87409	3.23697	2.8016	2.15933	2.12778	5.08112	2.74095	3.37631	6.9714	7.95518	7.34423	5.24208	6.46976	6.70383	3.21478	5.49807	3.08074	3.90228	3.28828	3.6311	4.53271	4.47275	2.33752	6.76462	4.40605	4.30817	4.69729	0.0502208	0.558762	0.773822	0.0607174	0.70369	1.17486e-07	1.66926e-06	0.895591	-0.207488	0.214626	0.406914	-0.393396
ENSMUSG00000063480	Snu13	15	SNU13 homolog, small nuclear ribonucleoprotein (U4/U6.U5) [Source:MGI Symbol;Acc:MGI:893586]	20826	protein_coding	2924	2077	16.1208	16.7935	16.216	16.1827	15.9943	17.5703	12.8693	13.2464	14.0794	12.3813	13.716	14.0373	13.9892	13.0808	14.9539	13.6353	12.9838	13.5246	17.2215	16.6826	18.3764	17.5405	18.6733	18.0678	12.9945	13.66	14.2779	13.0164	12.213	13.294	13.5307	13.9877	14.1427	14.3627	13.7343	12.5929	14.9094	14.5208	17.12	13.3155	13.7099	14.7902	14.64	0.0304846	0.558729	0.773822	0.0332859	0.098502	0.0430123	0.114332	0.101253	0.0286474	0.598217	0.763438	0.0292747
ENSMUSG00000023050	Map3k12	15	mitogen-activated protein kinase kinase kinase 12 [Source:MGI Symbol;Acc:MGI:1346881]	26404	protein_coding	8989	5185	26.7594	27.1253	24.5599	25.9986	27.5186	27.5561	27.5953	28.5497	29.0658	27.4617	26.2749	26.0792	25.4522	23.0472	24.0742	24.0859	24.7472	25.7001	29.7749	28.3514	29.4848	27.0323	27.5734	27.504	27.6752	26.9754	27.1241	25.845	28.2909	26.7707	24.8246	26.921	24.8435	26.4574	26.8133	26.4399	27.1501	26.2028	27.4366	27.309	25.2839	26.7891	26.5638	0.0272132	0.558791	0.773822	0.0275746	0.0804453	0.0616663	0.15197	0.0823042	0.112173	0.00326219	0.0188494	0.11387
ENSMUSG00000049608	Gpr55	1	G protein-coupled receptor 55 [Source:MGI Symbol;Acc:MGI:2685064]	227326	protein_coding	3722	3722	0.0302284	0.0177656	0.0401883	0.0737182	0.0412829	0.0292855	0.0739271	0.0776284	0.0184518	0.0666482	0.112205	0.0270113	0.0372444	0.0416641	0.0375891	0.102081	0.0764533	0.0507008	0.0621214	0.0591881	0.0417705	0.0682579	0.0662778	0.0743177	0.0812273	0.0513069	0.0109444	0.0991612	0.0572108	0.158515	0.0450781	0.140782	0.0983002	0.100545	0.0574405	0.106015	0.0765811	0.0530041	0.0503669	0.0695198	0.0744911	0.0536337	0.0759515	0.0661581	0.559096	0.774189	0.336693	0.250682	0.118813	0.250078	0.672138	0.296938	0.0729663	0.193503	0.693259
ENSMUSG00000054412	Gm4793	1	predicted gene 4793 [Source:MGI Symbol;Acc:MGI:3646955]		lncRNA	2616	2616	1.29025	1.30174	1.09594	1.22715	0.928037	1.22501	0.555963	0.944948	0.698327	0.726999	0.855229	0.832675	0.932635	0.616501	0.673862	0.904952	0.753067	0.700753	1.22856	0.998511	0.921171	0.679813	0.942989	1.22186	0.724932	0.458848	0.545005	0.870024	0.854685	0.766812	0.609295	0.778953	0.799199	0.602869	0.758879	1.02353	0.821441	0.903558	1.08842	0.736204	0.762874	0.843035	0.881963	-0.0710145	0.559312	0.774383	-0.0802604	-0.210493	0.0826436	0.189579	-0.246903	0.0209993	0.875288	0.938283	0.0277576
ENSMUSG00000113124	Gm47193	13	predicted gene, 47193 [Source:MGI Symbol;Acc:MGI:6095985]		lncRNA	500	500	0.360032	0.925729	0.498603	0.439007	0.983391	1.00281	0.550313	0.834696	0.27471	0.826882	0.417626	0.33512	0.110899	0.434206	0.447701	0.409172	0.612896	0.377417	0.647405	0.629423	0.829173	1.21947	0.60301	1.04497	0.549688	0.92754	0.325882	0.184539	1.2244	0.550661	0.167781	0.116442	0.522676	0.213845	0.30542	0.281848	0.574676	0.546734	0.765252	0.583504	0.333359	0.508494	0.612915	0.0689944	0.559317	0.774383	0.268502	0.122777	0.458855	0.634845	0.233613	-0.176603	0.253824		-0.537602
ENSMUSG00000118219	Gm29695	1	predicted gene, 29695 [Source:MGI Symbol;Acc:MGI:5588854]		protein_coding	5638	5271	1.65638	1.51792	1.5135	1.4367	1.545	1.67916	0.52202	0.852687	0.549838	1.15041	1.25637	0.845588	1.5201	1.6593	1.27405	1.90186	2.35046	1.77472	1.82481	1.68372	1.58292	1.71106	1.72642	1.86588	0.74564	0.636599	0.540972	1.02113	0.87361	0.850684	1.32098	1.81423	1.24943	1.38952	1.60503	1.41699	1.32553	1.38923	1.64529	0.820463	1.60639	1.24806	1.4667	-0.0666087	0.559502	0.774472	-0.100474	0.134979	0.050025	0.128547	0.144634	-0.1876	0.0931026	0.230548	-0.226302
ENSMUSG00000039477	Tnrc18	5	trinucleotide repeat containing 18 [Source:MGI Symbol;Acc:MGI:3648294]	231861	protein_coding	12266	9342	11.6701	10.5393	11.7179	12.4355	13.6845	12.6572	21.1772	22.0623	19.5741	21.833	24.8395	20.0849	24.8757	25.2381	20.5232	26.8333	28.021	25.1577	13.4987	14.4959	11.0309	13.4833	12.229	12.2319	22.5477	24.7546	19.9708	17.752	18.9672	17.4139	26.5147	27.4092	22.6818	23.8378	23.5849	23.9187	19.2402	19.6069	12.4729	20.9148	24.883	19.4601	19.387	-0.0463587	0.55949	0.774472	-0.0437541	0.0727662	0.250476	0.426576	0.0738304	0.00106952	0.987775	0.995111	-0.000132468
ENSMUSG00000030752	Kdm8	7	lysine (K)-specific demethylase 8 [Source:MGI Symbol;Acc:MGI:1924285]	77035	protein_coding	2389	2389	1.51646	1.45311	1.52357	1.50455	1.6208	1.55129	1.84282	1.54538	1.92608	1.92674	2.16018	1.92178	2.35584	1.89542	2.2371	2.00635	2.13486	2.25687	1.66468	2.18678	1.68117	1.92483	1.61773	1.76251	1.58763	1.90701	1.75627	2.11137	2.20604	1.86045	2.21226	2.32738	2.11127	2.32732	2.09664	2.54831	1.99387	1.8544	1.66729	1.89598	2.20914	1.8739	1.97437	0.0510295	0.559455	0.774472	0.0620863	0.208955	0.0241857	0.0719755	0.23286	0.0983931	0.246105	0.445346	0.106325
ENSMUSG00000032264	Zw10	9	zw10 kinetochore protein [Source:MGI Symbol;Acc:MGI:1349478]	26951	protein_coding	3827	2863	7.22296	6.90567	6.62656	7.0248	6.20416	7.22611	6.97468	7.32228	7.11004	6.27695	7.55398	7.15187	7.7083	6.7056	7.26165	7.5542	7.07212	6.85494	6.71116	6.56245	6.48018	6.27375	6.1559	6.48398	6.3263	6.6129	6.80106	7.4125	6.23829	6.67685	6.57332	7.19376	5.93328	7.30119	7.06209	6.62534	6.63468	7.04205	6.65647	6.87148	6.98715	6.83512	6.84161	-0.0313159	0.559598	0.774493	-0.0330052	-0.099319	0.0601968	0.149182	-0.0995322	-0.0561917	0.352453	0.559294	-0.059125
ENSMUSG00000041731	Pgm5	19	phosphoglucomutase 5 [Source:MGI Symbol;Acc:MGI:1925668]	226041	protein_coding	3611	3239	1.13239	1.01053	1.44701	1.1436	0.98673	0.713435	1.83252	1.85347	1.44183	1.42962	2.21034	0.931176	1.17267	1.45546	1.34766	1.57006	1.80439	0.832305	1.00653	0.991065	0.663991	1.14517	1.08318	0.901444	1.61224	1.59186	1.30795	1.48133	1.17514	1.57866	1.13097	1.88288	1.178	1.31218	1.11267	1.32266	1.24877	1.35084	1.01876	1.53718	1.34349	1.33661	1.26301	-0.0714581	0.559561	0.774493	-0.0976269	-0.12708	0.335162	0.518529	-0.162178	-0.0121517	0.93119	0.96572	-0.0201834
ENSMUSG00000040782	Cop1	1	COP1, E3 ubiquitin ligase [Source:MGI Symbol;Acc:MGI:1347046]	26374	protein_coding	17516	6999	4.98973	5.1442	4.98318	4.51222	4.68495	4.6036	4.72326	4.88963	5.07109	4.7651	5.00796	4.68756	4.39301	4.59084	4.55361	4.51407	4.74124	4.45647	4.4598	4.67189	4.47225	5.04555	5.13415	4.76013	4.46881	4.88003	4.94422	5.04039	4.50277	4.95104	4.54671	4.52526	4.45458	4.87712	4.23721	4.29678	4.68159	4.73954	4.78847	4.82766	4.51557	4.70901	4.71213	0.026993	0.55985	0.774734	0.0303507	-0.0254715	0.647792	0.786119	-0.0267989	0.00863403	0.860902	0.930282	0.00900809
ENSMUSG00000086509	Nkx2-2os	2	NK2 homeobox 2, opposite strand [Source:MGI Symbol;Acc:MGI:3652259]	100313531	lncRNA	4345	4345	0.108755	0.136965	0.160655	0.126297	0.141454	0.155536	0.199028	0.118218	0.101159	0.114184	0.123578	0.215957	0.248852	0.264107	0.289795	0.255607	0.246851	0.210952	0.127714	0.181077	0.0834898	0.105248	0.145091	0.12025	0.145487	0.106736	0.112502	0.40348	0.0735116	0.153892	0.225252	0.194294	0.174426	0.338362	0.210877	0.155681	0.169854	0.178775	0.132711	0.155645	0.234588	0.165473	0.183156	0.0770119	0.559877	0.774734	0.217117	-0.0886524	0.579333	0.73307	-0.131131	-0.1454	0.33701	0.544541	-0.200255
ENSMUSG00000097825	9630001P10Rik	5	RIKEN cDNA 9630001P10 gene [Source:MGI Symbol;Acc:MGI:2441755]	319251	lncRNA	4765	3006	0.756055	0.681913	1.11132	0.675451	0.562276	0.892022	1.38611	1.23886	1.16519	0.981109	1.32976	1.43814	0.673288	1.07303	0.670211	1.18618	0.873819	0.905787	0.853792	0.7538	0.784418	1.03955	0.875355	0.869072	1.11547	1.2524	1.26705	1.00271	1.17768	1.04678	0.855834	0.711785	0.999797	0.818102	0.772185	1.05951	0.958627	0.977807	0.821252	1.20011	0.883293	0.963907	0.972527	-0.058666	0.559894	0.774734	-0.0845824	0.105847	0.417477	0.598483	0.137053	-0.0125186	0.925865	0.963388	-0.0165979
ENSMUSG00000026187	Xrcc5	1	X-ray repair complementing defective repair in Chinese hamster cells 5 [Source:MGI Symbol;Acc:MGI:104517]	22596	protein_coding	2549	2549	4.83762	4.59155	4.30336	4.98382	4.42458	4.79791	5.30482	5.36531	5.28621	5.3417	6.15566	5.70584	6.1127	5.68218	6.32296	6.56996	5.2984	5.75337	4.25423	4.25953	4.39146	4.85387	4.86038	5.06414	5.61764	5.38334	4.5945	6.25024	5.11671	6.126	6.3299	5.8244	6.10028	6.80587	5.54764	6.14779	5.41822	5.37989	4.63521	5.52066	6.04129	5.25344	5.54466	0.0369558	0.560369	0.775335	0.0440634	-0.0232995	0.709311	0.829203	-0.0204352	0.0636069	0.376513	0.582198	0.0665905
ENSMUSG00000010453	Kansl3	1	KAT8 regulatory NSL complex subunit 3 [Source:MGI Symbol;Acc:MGI:1918055]	226976	protein_coding	6742	4663	18.4581	17.0237	17.0015	17.8585	17.1548	18.5369	17.2558	18.6508	17.9242	17.4255	18.6032	17.8376	22.4925	18.7964	19.4963	20.8215	19.6923	21.1655	18.1284	17.0213	16.0649	17.3148	15.9473	17.394	17.6412	16.8668	16.336	19.1478	16.5766	16.052	18.2125	20.1271	18.4276	19.8917	19.0994	20.4722	17.8179	18.6775	17.3253	17.5265	19.8912	18.1069	18.3884	-0.0220205	0.56063	0.775362	-0.0226968	-0.0654255	0.115448	0.244659	-0.0659086	-0.0476513	0.342088	0.550127	-0.0486704
ENSMUSG00000042207	Kdm5b	1	lysine (K)-specific demethylase 5B [Source:MGI Symbol;Acc:MGI:1922855]	75605	protein_coding	16555	8714	6.21555	6.48032	6.66025	7.1098	6.69352	6.53204	10.763	9.8772	9.89102	9.70737	11.5022	9.65286	9.64033	9.86606	9.22863	11.0614	10.9998	9.64611	7.72401	7.81903	7.29713	7.83976	7.39498	7.80178	10.4588	10.7538	10.5812	8.7427	10.1136	10.2688	11.0647	10.64	10.1578	10.7119	10.7286	10.6639	9.48681	8.97375	7.13068	10.1927	10.3674	9.17327	9.28729	0.0367548	0.560591	0.775362	0.0399025	0.199621	3.26582e-08	5.23541e-07	0.201453	0.107091	0.0251192	0.0894865	0.108553
ENSMUSG00000020019	Ntn4	10	netrin 4 [Source:MGI Symbol;Acc:MGI:1888978]	57764	protein_coding	3741	3646	3.53638	3.20099	3.00174	3.4241	3.38833	3.91039	2.67373	2.63275	2.15489	3.25824	4.42629	2.69309	4.00738	4.10864	3.48423	5.46696	6.09366	3.24595	3.72888	3.72889	3.74532	4.72435	3.99942	4.78804	2.75145	2.33449	2.201	3.27305	2.68655	3.09615	4.318	4.52308	4.27201	4.29625	3.61042	4.15118	3.67936	3.59487	3.76474	2.84847	4.29815	3.35577	3.91847	-0.0571641	0.560563	0.775362	-0.076062	0.247004	0.000361899	0.00207566	0.264739	-0.0310464	0.793166	0.891869	-0.0411376
ENSMUSG00000074113	Gm10629	8	predicted gene 10629 [Source:MGI Symbol;Acc:MGI:3642307]		lncRNA	2014	2014	0.111728	0.114912	0.148541	0.122612	0.0610347	0.140716	0.273244	0.0956415	0.15686	0.301083	0.0888691	0.166395	0.220256	0.246393	0.236188	0.217676	0.21737	0.240939	0.103324	0.078131	0.0514631	0.050458	0.190533	0.152604	0.231993	0.230273	0.131469	0.22907	0.251107	0.136708	0.138845	0.224039	0.207617	0.238903	0.348791	0.195922	0.177292	0.175581	0.110505	0.191059	0.227745	0.166718	0.186155	0.0772439	0.560574	0.775362	0.194375	-0.0713569	0.656143	0.790913	-0.167797	-0.00300706	0.985441	0.993607	0.000931123
ENSMUSG00000034898	Filip1	9	filamin A interacting protein 1 [Source:MGI Symbol;Acc:MGI:1917848]	70598	protein_coding	5221	4640	1.40153	1.66021	2.86375	3.06311	2.37105	1.79475	2.86339	3.75696	2.80335	2.75033	4.35884	3.07675	7.92902	11.5771	9.80552	8.28297	9.51046	9.91185	3.24898	3.36416	1.44636	3.96415	3.52071	2.67602	3.17492	5.83828	2.79616	2.86354	3.16654	2.6448	11.4204	10.6247	9.19189	11.6313	10.275	10.6483	5.69423	4.98783	2.61457	3.34115	10.0674	5.32037	5.36169	0.0742119	0.560589	0.775362	0.116295	0.292438	0.0666524	0.161154	0.460218	0.170243	0.0626171	0.173453	0.18447
ENSMUSG00000017210	Med24	11	mediator complex subunit 24 [Source:MGI Symbol;Acc:MGI:1344385]	23989	protein_coding	6528	4577	28.318	26.5606	25.464	26.6166	25.1582	27.3633	24.1585	24.5004	26.5827	23.8652	23.3586	22.8441	22.1822	21.318	22.9927	22.3111	25.4186	23.9722	27.5772	26.0598	27.6893	27.0264	26.631	27.1554	23.7073	24.1633	25.761	21.0061	25.5647	23.9676	22.3793	21.9331	22.7936	23.6878	24.6431	23.0306	24.7098	24.6103	26.8017	24.1233	23.0552	24.6745	24.6456	0.0365468	0.560523	0.775362	0.0384136	0.0160567	0.695117	0.819607	0.0165082	0.0284307	0.556477	0.733091	0.0299995
ENSMUSG00000063952	Brpf3	17	bromodomain and PHD finger containing, 3 [Source:MGI Symbol;Acc:MGI:2146836]	268936	protein_coding	8654	7169	4.87141	4.80546	4.54161	5.20513	5.25114	4.98706	4.65512	4.79607	4.52166	5.2365	5.08061	4.6138	6.37332	6.04374	5.49166	6.04182	6.70201	6.20467	5.66026	5.31616	5.23727	4.80541	5.00476	5.37178	4.90724	4.65395	4.67924	4.56049	5.12371	4.64709	6.62713	6.64926	6.26643	6.54748	6.86757	6.38079	5.517	5.30127	5.08812	4.78962	6.34966	5.33872	5.47955	0.0327889	0.560708	0.775414	0.0321578	0.0732907	0.156606	0.306441	0.0747575	0.117431	0.0191012	0.0726689	0.12077
ENSMUSG00000099320	Mir7664	2	microRNA 7664 [Source:MGI Symbol;Acc:MGI:5531397]	102465989	miRNA	63	63	6.07197	1.57437	1.58287	3.04866	2.92676	5.88258	8.11119	8.15331	5.23258	2.62502	4.73498	4.25549	1.7603	3.44608	0.888296	4.63914	5.55915	8.98612	2.56907	1.99817	4.93555	3.22611	1.30522	1.9514	6.10764	5.62933	4.52614	1.95279	6.33746	1.873	2.21932	2.77244	3.31858	3.81866	6.7871	4.47377	3.65565	4.41549	3.08939	4.96158	4.05575	3.93873	4.13241	-0.0774735	0.560894	0.775598	-0.270791	-0.130238	0.394737	0.577099	-0.401404	-0.0438787	0.791449		-0.0787795
ENSMUSG00000027509	Rae1	2	ribonucleic acid export 1 [Source:MGI Symbol;Acc:MGI:1913929]	66679	protein_coding	2554	1742	24.0521	27.6337	24.3434	24.0515	24.8388	26.3554	25.6112	25.4876	26.8402	23.3223	27.3645	25.3552	22.0588	21.8634	23.0661	24.7973	25.1185	23.6466	27.0504	25.5274	26.0901	26.0181	25.1752	26.0414	26.4273	26.9517	27.0321	21.3812	26.1284	24.8597	25.0098	23.504	23.3584	23.1706	25.0718	24.6253	25.1902	24.767	25.5981	25.5635	23.7742	25.106	24.8512	0.0362577	0.56102	0.775598	0.039981	0.0363394	0.433325	0.613104	0.0358532	0.0673362	0.161618	0.337218	0.0694375
ENSMUSG00000080303	Gm12419	4	predicted gene 12419 [Source:MGI Symbol;Acc:MGI:3650581]		processed_pseudogene	636	636	0.530708	0.311903	0.627174	0.690262	0.724787	0.685539	0.494441	0.40382	0.604708	0.390039	0.562838	0.632301	0.523107	0.438888	0.659937	0.137861	0.619504	0.720585	0.472611	0.395864	0.203708	0.639134	0.775742	0.821519	0.821074	0.42894	0.320245	0.435234	0.711469	0.803975	0.483645	0.732341	0.534182	0.462321	0.336154	0.354525	0.540705	0.542134	0.573246	0.550757	0.500254	0.499294	0.583544	0.0786724	0.561043	0.775598	0.240776	-0.0749947	0.650395	0.788051	-0.118721	-0.026076	0.8763	0.939057	-0.0741942
ENSMUSG00000030108	Slc6a13	6	solute carrier family 6 (neurotransmitter transporter, GABA), member 13 [Source:MGI Symbol;Acc:MGI:95629]	14412	protein_coding	2904	2234	3.41458	2.63429	5.73595	2.5178	2.98506	3.30808	3.18476	8.1337	3.88579	5.00916	12.2046	3.81022	1.32791	4.51199	1.61575	6.07034	7.43683	2.5462	3.15671	3.4514	1.879	3.43442	2.28208	2.95788	4.55202	5.51962	3.08158	9.21043	3.30036	4.41923	2.60358	8.00736	2.57361	0.909366	3.13076	7.14081	3.97835	4.46294	3.14644	5.52595	3.98954	3.84831	4.59298	-0.0771472	0.560994	0.775598	-0.217348	-0.206993	0.142463	0.285915	-0.275532	0.0209614	0.885528	0.9433	0.0755431
ENSMUSG00000058761	Rnf169	7	ring finger protein 169 [Source:MGI Symbol;Acc:MGI:1920257]	108937	protein_coding	7640	7147	4.97771	4.88964	4.35327	4.5877	5.95958	5.38674	4.00946	4.47843	4.0974	4.50445	4.42844	4.65145	5.12831	4.82991	4.0678	4.6087	6.80839	6.44255	4.95301	4.97585	5.44917	6.0217	5.77184	6.03767	3.79559	4.04609	3.66771	4.44973	5.05755	5.21174	4.81251	4.48858	4.64024	6.64992	6.45283	5.49735	5.10995	4.90055	5.28032	4.3665	5.36893	4.53671	5.4738	0.0399231	0.560937	0.775598	0.0518447	0.126004	0.0545031	0.137622	0.132396	0.0474343	0.607963	0.770318	0.0573696
ENSMUSG00000022790	Igsf11	16	immunoglobulin superfamily, member 11 [Source:MGI Symbol;Acc:MGI:2388477]	207683	protein_coding	4493	3443	9.89487	10.0155	11.2812	11.9139	8.75605	8.38954	13.0152	12.2801	12.0679	11.5759	11.4886	12.8188	15.4125	17.4126	17.5218	14.5666	17.4706	16.5994	9.44205	10.4752	8.27848	11.8063	11.8777	11.2922	10.593	12.1309	12.979	11.9078	12.207	13.0348	15.8944	15.033	17.1392	17.81	18.9302	17.068	13.2166	12.9156	10.2853	12.1749	16.7382	12.8259	13.3063	0.0389785	0.561096	0.775615	0.0405252	0.0506464	0.577324	0.731905	0.0598398	0.0618827	0.418483	0.619766	0.0678826
ENSMUSG00000111664	Gm48865	10	predicted gene, 48865 [Source:MGI Symbol;Acc:MGI:6098607]		TEC	2605	2605	0.17276	0.126917	0.124412	0.168525	0.176954	0.142266	0.497953	0.332744	0.237274	0.232776	0.400792	0.25729	0.351215	0.178588	0.204086	0.39268	0.268888	0.217323	0.177517	0.157054	0.198938	0.165795	0.252526	0.212369	0.379823	0.366534	0.187648	0.507689	0.36784	0.286881	0.182487	0.419058	0.14045	0.513063	0.211038	0.357043	0.282431	0.24908	0.173003	0.337937	0.286327	0.246414	0.285096	0.0804202	0.561199	0.775702	0.14086	0.205043	0.207356	0.373648	0.347372	0.111403	0.50694	0.69491	0.200909
ENSMUSG00000001260	Gabrg1	5	gamma-aminobutyric acid (GABA) A receptor, subunit gamma 1 [Source:MGI Symbol;Acc:MGI:103156]	14405	protein_coding	7869	4771	3.80615	4.29643	5.1313	4.22122	4.48307	4.66069	5.2235	5.80706	4.78483	6.89213	8.12192	6.59563	12.4648	11.1552	8.56858	10.4508	7.67107	8.54915	4.5652	4.41295	3.73115	4.73393	5.35437	4.73482	6.05451	6.55855	4.58495	9.21213	5.3893	6.10069	10.6673	15.0434	10.2815	11.3119	10.4986	11.5669	7.48901	6.82686	4.51094	6.2771	10.6858	7.06318	7.25268	0.0595055	0.561273	0.775731	0.0624468	0.0364896	0.633985	0.775753	0.041579	0.23848	0.0209765	0.0780016	0.260912
ENSMUSG00000021203	Otub2	12	OTU domain, ubiquitin aldehyde binding 2 [Source:MGI Symbol;Acc:MGI:1915399]	68149	protein_coding	3695	3228	11.1255	10.0476	11.0595	9.31597	9.67245	9.25898	16.1835	13.655	16.9949	13.6277	11.7085	13.5273	5.89193	7.27328	6.94332	7.46962	7.52694	7.45781	9.51223	9.27171	11.2942	9.71992	9.8243	9.21654	12.9844	13.6572	15.465	10.5857	13.7787	12.9526	6.24586	6.00158	7.46449	6.0533	6.68933	6.30403	9.8345	10.4855	9.94324	13.76	6.77679	10.6151	9.70498	-0.0512938	0.561301	0.775731	-0.0608149	-0.042337	0.500954	0.671912	-0.0462038	-0.10059	0.222262	0.415833	-0.107359
ENSMUSG00000058569	Tmed9	13	transmembrane p24 trafficking protein 9 [Source:MGI Symbol;Acc:MGI:1914761]	67511	protein_coding	3439	2206	45.8302	44.4071	45.419	44.6146	43.1571	41.3076	39.0943	39.6712	41.6673	37.4334	38.674	38.3428	32.1989	34.2202	35.0464	34.738	35.87	37.8101	44.4404	42.2992	42.497	46.3312	42.7668	42.6326	37.302	39.1154	35.3156	34.981	38.5022	37.5678	31.0944	31.5255	33.1944	33.7222	33.2694	32.0305	37.6993	39.4168	43.8086	38.1389	33.7267	38.5744	38.5418	-0.0273544	0.561436	0.775861	-0.0276041	-0.0271097	0.485244	0.657996	-0.028516	-0.0791692	0.111365	0.260977	-0.0808142
ENSMUSG00000104830	5830487J09Rik	5	RIKEN cDNA 5830487J09 gene [Source:MGI Symbol;Acc:MGI:1923368]		lncRNA	2243	1921	0.351411	0.344214	0.233599	0.428494	0.223963	0.351798	0.306935	0.501359	0.436162	0.660014	0.295043	0.453572	0.461838	0.468208	0.262188	0.471642	0.376024	0.56134	0.505522	0.442333	0.323727	0.370305	0.299636	0.191991	0.414913	0.497044	0.360489	0.352235	0.415679	0.286653	0.451258	0.439462	0.299294	0.500938	0.572364	0.396142	0.395555	0.399322	0.338916	0.415008	0.438391	0.394442	0.400435	-0.0799543	0.561505	0.7759	-0.146376	0.0824943	0.609113	0.756037	0.132246	0.0412031	0.789389	0.889296	0.0577197
ENSMUSG00000004328	Hif3a	7	hypoxia inducible factor 3, alpha subunit [Source:MGI Symbol;Acc:MGI:1859778]	53417	protein_coding	6710	6402	1.56059	1.43051	1.1955	1.20432	1.52167	1.47446	1.46745	1.91057	1.48254	2.13975	1.77063	1.46569	1.55903	1.27896	1.26751	1.99957	1.38474	1.45698	1.13044	1.1503	1.024	1.1548	1.4514	1.33941	1.17631	0.971567	1.48892	1.89286	1.93747	2.03361	1.06141	1.31639	1.44507	1.61168	2.11819	2.33772	1.48009	1.53169	1.30312	1.64478	1.56977	1.32873	1.68305	-0.0665962	0.561737	0.776002	-0.0600341	-0.204173	0.0257898	0.0759225	-0.218423	0.131207	0.276294	0.479666	0.175971
ENSMUSG00000046962	Zbtb21	16	zinc finger and BTB domain containing 21 [Source:MGI Symbol;Acc:MGI:1927240]	114565	protein_coding	6335	6010	2.83054	2.97061	2.59672	2.7301	2.97083	2.50647	3.48606	3.25844	3.56986	3.11858	3.70274	3.36793	3.44137	3.47303	3.3382	3.60348	3.51829	3.22514	2.92771	3.1733	3.04386	2.81956	2.91426	3.05299	3.26977	3.41802	3.46351	3.13194	3.53864	3.49481	3.72226	3.64488	3.7831	3.92286	3.57763	3.59227	3.36063	3.20602	2.87808	3.40169	3.57021	3.30062	3.26603	0.0344557	0.561639	0.776002	0.037341	0.101769	0.0844355	0.19273	0.103469	0.132871	0.0112177	0.0485549	0.137225
ENSMUSG00000033475	Tomm6	17	translocase of outer mitochondrial membrane 6 [Source:MGI Symbol;Acc:MGI:1913369]	66119	protein_coding	1131	1037	0.954762	1.40281	1.44244	1.37587	1.57063	1.26134	0.947639	0.742997	0.715253	0.823959	0.834216	0.549377	0.989213	0.927152	0.836471	0.535492	0.548812	0.857884	1.13713	0.8801	1.04946	1.34745	0.951537	0.97805	0.450564	0.420916	0.824918	0.800796	0.770029	0.758591	0.862903	0.533366	0.579631	0.876413	1.03083	0.543583	0.822015	0.962017	1.19596	0.719938	0.760146	0.872096	0.911936	-0.0796514	0.561669	0.776002	-0.14792	-0.251911	0.0689926	0.165365	-0.343123	-0.0433962	0.789608	0.889491	-0.0603932
ENSMUSG00000071230	Npw	17	neuropeptide W [Source:MGI Symbol;Acc:MGI:2685781]	381073	protein_coding	638	638	0.740662	0.518209	0.42983	0.55908	0.433509	0.307526	2.1564	0.905746	1.61468	1.12325	1.30917	0.892952	0.825657	0	0.0877157	0.503907	0.137236	0.253527	0.507371	0.246639	0.284297	0.398207	0.429617	0.289039	1.29237	1.11175	1.53236	1.34982	0.750959	0.924756	0	0.0456279	0.122886	0.125692	0.143614	0.0883535	0.535742	0.711058	0.428665	1.24702	0.194518	0.690122	0.556678	-0.0798029	0.56174	0.776002	-0.156999	-0.20882	0.205653	0.371419	-0.482513	-0.24667	0.0410768		-1.73106
ENSMUSG00000025324	Atp10a	7	ATPase, class V, type 10A [Source:MGI Symbol;Acc:MGI:1330809]	11982	protein_coding	5587	5419	0.917686	0.793141	0.98911	0.982277	0.578438	0.772399	0.957495	1.06637	0.963184	1.36822	1.02939	1.2492	1.08975	1.03592	1.21344	1.32137	1.17141	1.03973	0.772285	0.789828	0.784187	0.834507	0.961028	1.12865	0.98394	0.77024	0.905812	1.19757	1.54232	1.45167	0.949488	1.01798	1.08991	0.996416	1.24558	1.36269	1.04356	1.02992	0.858628	1.12378	1.12781	0.949432	1.12405	0.0606186	0.561782	0.776004	0.0935996	0.0439461	0.711864	0.830782	0.0589151	-0.019825	0.838651	0.917888	-0.0160399
ENSMUSG00000035378	Shq1	6	SHQ1 homolog (S. cerevisiae) [Source:MGI Symbol;Acc:MGI:1919421]	72171	protein_coding	7007	6816	0.663571	0.800351	0.672997	0.768874	0.73491	0.703643	0.865055	0.744187	0.840333	0.861336	0.805281	0.929249	0.805383	0.755347	0.734838	0.879028	0.754688	0.688198	0.814141	0.854191	0.900977	0.976565	0.788185	0.915361	0.923404	0.876533	0.824745	0.776133	0.905989	0.744417	0.832832	0.785849	0.747666	0.803957	0.739352	0.752586	0.831271	0.778182	0.799481	0.841388	0.77331	0.802356	0.807097	0.0493351	0.561939	0.776165	0.0492078	0.252549	0.00254205	0.0110418	0.266004	0.0381857	0.642483	0.794813	0.0403877
ENSMUSG00000021939	Ctsb	14	cathepsin B [Source:MGI Symbol;Acc:MGI:88561]	13030	protein_coding	6051	4743	104.729	95.1493	101.597	100.126	92.9834	93.571	80.3151	76.4992	74.9647	76.8072	81.661	84.4759	84.5361	82.9283	92.4923	78.5107	79.0096	92.4133	90.1708	89.9612	97.73	95.8321	95.3179	94.9445	71.9067	68.8428	73.7923	78.6908	76.2604	81.7508	74.8994	77.4686	84.6883	75.8747	85.0448	85.6833	83.27	87.3761	96.0094	77.1639	82.7958	84.5929	86.0532	-0.0253287	0.562022	0.776224	-0.0250798	-0.0658269	0.148287	0.294839	-0.0675954	-0.0471519	0.497425	0.686995	-0.049481
ENSMUSG00000037752	Xkr8	4	X-linked Kx blood group related 8 [Source:MGI Symbol;Acc:MGI:2685877]	381560	protein_coding	4312	4245	0.556587	0.475092	0.775214	0.710995	0.6443	0.662478	0.851907	1.08147	0.838044	0.980441	1.20165	0.805235	1.74381	1.5343	1.57539	1.46649	1.12411	1.60671	0.61004	0.615337	0.512739	0.640377	0.497181	0.543012	0.97118	1.33029	0.940413	1.19548	0.746163	0.750523	1.35041	1.56696	1.14509	1.41052	1.39579	1.54037	0.986771	1.03523	0.603613	0.974399	1.455	1.02635	0.995657	0.0689359	0.562076	0.776242	0.0906021	-0.148335	0.200405	0.364833	-0.169764	-0.0671608	0.516364	0.702767	-0.0820446
ENSMUSG00000029847	Slc23a4	6	solute carrier family 23 member 4 [Source:MGI Symbol;Acc:MGI:1917272]	243753	protein_coding	3630	2175	0.310372	0.258414	0.309478	0.340609	0.268454	0.290669	0.361454	0.413289	0.397856	0.20276	0.301733	0.261933	0.395157	0.327972	0.385949	0.443438	0.573647	0.446207	0.446486	0.361737	0.190614	0.31538	0.23944	0.16957	0.202184	0.388827	0.280933	0.3111	0.269233	0.253178	0.39856	0.394833	0.456591	0.565337	0.266803	0.34988	0.325594	0.349411	0.291769	0.303707	0.417031	0.348928	0.326076	-0.0794326	0.562171	0.776262	-0.13658	-0.0329578	0.837517	0.910477	-0.0574401	-0.0396464	0.795483	0.892897	-0.0536139
ENSMUSG00000006057	Atp5g1	11	ATP synthase, H+ transporting, mitochondrial F0 complex, subunit C1 (subunit 9) [Source:MGI Symbol;Acc:MGI:107653]	11951	protein_coding	4912	4715	33.3211	33.1179	36.1236	34.2639	32.3474	31.5004	21.5507	19.4733	21.0971	21.0564	19.8026	20.9103	21.7564	23.266	30.5213	22.1415	23.203	27.2271	31.056	30.1095	31.1874	32.5881	31.2696	31.8557	20.6235	18.8042	18.3589	22.6744	21.6439	20.9136	20.0578	20.3589	21.8216	22.5467	23.7664	22.3984	24.5575	26.26	32.395	20.5757	23.2554	25.1447	25.6727	0.0319922	0.56217	0.776262	0.0355883	-0.0989888	0.0156978	0.0506759	-0.100975	-0.141465	0.114189	0.265842	-0.152065
ENSMUSG00000036352	Ubac1	2	ubiquitin associated domain containing 1 [Source:MGI Symbol;Acc:MGI:1920995]	98766	protein_coding	2632	1852	37.5195	38.1139	42.5778	38.6679	41.3839	38.009	29.948	29.2781	29.2881	28.6789	30.8129	31.7025	35.2996	33.9789	39.0409	33.3455	35.7176	40.0736	40.0633	37.7416	36.9367	39.9192	37.6511	38.5177	28.731	28.4148	26.6033	32.1515	27.9252	26.9936	31.8439	34.3448	33.7962	32.1142	35.0276	34.4548	33.5128	35.1909	38.9251	29.2107	34.9198	34.0845	34.6193	-0.0245931	0.562232	0.776291	-0.0266517	-0.040015	0.341435	0.524631	-0.0413289	-0.080411	0.197617	0.386852	-0.083135
ENSMUSG00000031660	Brd7	8	bromodomain containing 7 [Source:MGI Symbol;Acc:MGI:1349766]	26992	protein_coding	5244	3625	16.6422	16.2527	16.3679	16.6823	15.8529	17.7288	16.0269	16.3662	15.9597	15.0702	16.5075	17.3615	16.1606	15.5031	15.6618	15.8912	16.0983	14.7843	16.858	16.5994	15.8258	17.7524	17.5497	17.7624	14.9439	15.0815	15.9794	15.7558	14.9865	15.5813	15.5207	16.2337	15.7956	16.5988	14.8286	16.0012	16.0919	16.1621	16.8229	15.8017	15.7565	15.9877	16.2663	-0.0250717	0.562588	0.776614	-0.027042	0.0303127	0.431911	0.611896	0.0325358	0.0390757	0.343571	0.551319	0.0395199
ENSMUSG00000111092	Gm17875	9	predicted gene, 17875 [Source:MGI Symbol;Acc:MGI:5010060]		processed_pseudogene	941	941	0.143477	0.245943	0.211946	0.0291583	0.391893	0.115835	0.62659	1.12585	0.613062	0.439364	1.61674	0.712263	4.12482	1.18654	0.892072	1.95672	0.837417	1.31784	0.515998	0.367888	0.247827	0.215988	0.174769	0.293954	0.700983	0.898723	0.60605	1.89573	0.735442	0.877781	1.75329	3.34106	1.74966	2.67022	1.33073	2.15654	1.1407	0.921529	0.246223	0.904047	1.94308	1.0751	0.987132	0.0786651	0.562548	0.776614	0.204231	0.239202	0.129476	0.266089	0.661198	0.182982	0.27634	0.479703	0.361472
ENSMUSG00000025323	Sp4	12	trans-acting transcription factor 4 [Source:MGI Symbol;Acc:MGI:107595]	20688	protein_coding	5770	5694	1.80601	2.28773	2.04468	2.30818	2.64997	2.66089	4.0385	4.32447	4.02368	3.92578	5.38037	3.94916	4.70356	4.74426	3.24336	5.12774	4.65923	3.68346	2.97649	2.82433	2.80778	2.97157	3.48035	3.22243	4.19458	4.41741	4.58218	4.18081	4.0529	4.06178	5.77047	5.38346	5.30112	5.24378	4.4413	4.68756	4.14446	3.64228	2.67003	4.26097	4.74911	3.85967	3.92707	0.0412555	0.562543	0.776614	0.0433789	0.389916	2.96184e-08	4.81513e-07	0.403806	0.236832	0.0166479	0.0654472	0.263626
ENSMUSG00000006270	Vax1	19	ventral anterior homeobox 1 [Source:MGI Symbol;Acc:MGI:1277163]	22326	protein_coding	1117	1044	0.0862146	0.316684	0.167156	0.289097	0.618152	0.626441	0.753028	0.430509	0.907807	0.686428	1.97155	0.513593	3.31953	2.64398	1.90294	3.13542	2.80953	2.96955	0.509384	0.512461	0.273015	0.85172	0.708868	0.824297	0.710803	0.888448	0.448712	0.589205	0.815857	0.979556	2.46421	3.37393	1.7773	3.43094	2.07709	2.32173	1.30875	1.34153	0.481957	0.807958	2.68551	1.19367	1.45661	-0.0784996	0.562642	0.776633	-0.182837	0.432967	0.00883325	0.0314273	0.798811	-0.0667031	0.633178	0.788293	-0.0963424
ENSMUSG00000027575	Arfgap1	2	ADP-ribosylation factor GTPase activating protein 1 [Source:MGI Symbol;Acc:MGI:2183559]	228998	protein_coding	5367	3831	29.709	28.1858	29.2381	28.8059	27.1373	26.5631	23.5582	23.5729	23.8355	23.6776	22.8614	22.1226	23.9543	24.0362	25.6148	23.1234	25.0317	25.1077	27.7689	25.8522	28.191	28.7148	27.9962	27.4131	22.7064	21.9185	21.9998	23.4588	24.3593	23.2753	23.7299	22.8644	23.8349	24.0024	25.6071	23.7632	24.8587	25.3409	27.9646	23.1122	24.2225	25.0317	25.1678	0.0262548	0.562839	0.776681	0.0277256	-0.0376484	0.390217	0.572601	-0.0391149	-0.00488622	0.923238	0.96207	-0.00396251
ENSMUSG00000068735	Trp53i11	2	transformation related protein 53 inducible protein 11 [Source:MGI Symbol;Acc:MGI:2670995]	277414	protein_coding	3690	2899	19.2963	18.9315	21.7999	23.4723	21.8265	21.9881	22.3184	23.1891	19.4638	17.2754	27.3402	20.4494	16.2102	17.4919	14.0148	24.3673	22.4706	15.5762	23.0339	23.3401	21.7554	23.3023	20.7533	23.907	21.3314	23.1965	20.9297	23.2557	20.3739	20.8536	15.501	16.9452	18.327	17.3809	19.6695	15.8667	20.5402	20.4157	21.9506	21.6648	17.8184	19.8376	21.1183	0.0459341	0.562837	0.776681	0.0498389	0.0876981	0.0886938	0.200405	0.0889882	-0.0442843	0.669739	0.812648	-0.0571299
ENSMUSG00000028099	Polr3c	3	polymerase (RNA) III (DNA directed) polypeptide C [Source:MGI Symbol;Acc:MGI:1921664]	74414	protein_coding	3386	2406	10.6524	10.6358	11.0455	10.2636	10.167	10.0755	9.19803	8.96661	8.48907	8.72935	9.12518	9.17888	8.37733	8.17263	8.36183	8.77041	9.57082	9.15419	9.9175	10.0195	10.3496	10.0207	9.60359	10.3215	9.23	8.01637	8.3045	9.79197	9.10476	8.54993	8.37974	8.39681	8.85248	8.75466	8.32732	8.8092	9.15278	9.38524	10.256	8.89039	8.66062	9.18699	9.35103	0.0304972	0.562745	0.776681	0.0281134	-0.0673595	0.13694	0.277983	-0.0684967	0.0013722	0.979577	0.990294	0.00252244
ENSMUSG00000033458	Fan1	7	FANCD2/FANCI-associated nuclease 1 [Source:MGI Symbol;Acc:MGI:3045266]	330554	protein_coding	6070	3460	1.15762	0.984208	1.00873	1.12607	1.12799	1.19082	2.12445	1.9021	2.104	2.03136	2.6468	2.09208	2.33176	2.25888	2.16734	2.14554	2.29646	2.06473	1.10262	1.16425	1.18325	1.18951	0.958542	1.03929	2.09707	2.16037	2.20159	2.47119	1.97707	1.96665	2.48115	2.34315	2.33392	2.14772	2.30389	2.1831	1.85024	1.82005	1.10274	2.14789	2.2548	1.83925	1.83104	0.0453279	0.562817	0.776681	0.0458246	-0.00134781	0.988498	0.994028	0.00218479	0.075001	0.277208	0.480554	0.0827139
ENSMUSG00000024807	Syvn1	19	synovial apoptosis inhibitor 1, synoviolin [Source:MGI Symbol;Acc:MGI:1921376]	74126	protein_coding	4859	4080	15.0785	14.8616	13.6138	14.0956	14.6499	14.2075	15.6558	16.044	15.2202	14.538	14.9664	14.3165	15.8534	14.7092	15.088	14.9142	14.8986	15.6861	15.4087	15.5736	15.6232	15.6979	13.9197	15.2467	14.3956	14.4627	15.2158	15.2576	15.1027	14.7691	15.3114	15.6291	15.0846	15.5339	15.9222	15.1424	15.1832	14.9109	14.8314	14.9954	15.3144	15.1572	14.9369	0.0243838	0.562887	0.776691	0.0234349	0.0717641	0.0951706	0.211459	0.0728425	0.0484331	0.210114	0.401388	0.049522
ENSMUSG00000042804	Gpr153	4	G protein-coupled receptor 153 [Source:MGI Symbol;Acc:MGI:1916157]	100129	protein_coding	3909	3838	13.3089	11.9825	14.037	13.0041	14.3806	13.3823	5.7559	6.22333	5.1714	6.33412	12.3892	7.77988	17.4742	16.9619	15.1499	18.0477	20.469	20.5103	13.6031	11.8242	10.3025	13.239	12.1408	13.7176	9.88951	6.03471	4.20832	16.9249	5.15286	5.91326	14.6885	19.0038	13.4823	14.5145	15.7007	18.594	12.163	12.909	12.9102	7.64811	17.0497	11.6168	13.4553	0.0791516	0.563128	0.776765	0.180983	-0.104088	0.0948107	0.210772	-0.107008	-0.138093	0.110401	0.259553	-0.15262
ENSMUSG00000028478	Clta	4	clathrin, light polypeptide (Lca) [Source:MGI Symbol;Acc:MGI:894297]	12757	protein_coding	1800	1710	119.353	122.831	127.946	123.567	128.136	126.033	100.73	96.1233	108.093	95.7443	95.8585	101.673	93.7776	92.8266	101.355	90.6024	94.0722	97.6177	124.532	121.873	124.937	127.667	124.225	126.011	93.7844	97.3167	95.5253	96.4603	93.7988	92.0989	81.0122	87.536	91.2544	84.7407	92.5368	89.3177	102.479	106.463	124.759	97.2672	91.3874	104.489	104.453	-0.0243721	0.563218	0.776765	-0.0248567	-0.00434941	0.883616	0.937696	-0.00451441	-0.0864444	0.11864	0.273077	-0.0888088
ENSMUSG00000108372	Gm45124	7	predicted gene 45124 [Source:MGI Symbol;Acc:MGI:5753700]		TEC	2755	2755	0.416553	0.336018	0.334815	0.348576	0.356948	0.340256	0.556448	0.454462	0.438739	0.480222	0.33566	0.523054	0.483044	0.337729	0.548454	0.753208	0.365481	0.557759	0.444808	0.388392	0.188106	0.221319	0.228827	0.334677	0.478857	0.326773	0.495329	0.502375	0.309167	0.356923	0.619154	0.523039	0.44584	0.553047	0.620817	0.572903	0.422797	0.442635	0.328275	0.438167	0.531706	0.434253	0.431179	-0.075643	0.563113	0.776765	-0.134568	-0.177145	0.248778	0.424418	-0.252962	0.120977	0.404031	0.606983	0.159068
ENSMUSG00000097331	F420014N23Rik	10	RIKEN cDNA F420014N23 gene [Source:MGI Symbol;Acc:MGI:3642477]	100038591	lncRNA	2552	2396	0.18783	0.0965911	0.270528	0.137419	0.218041	0.200168	0.196869	0.24118	0.269436	0.207066	0.199201	0.195813	0.219854	0.155333	0.21021	0.195169	0.1279	0.202525	0.183352	0.197023	0.140589	0.06362	0.228794	0.141102	0.206477	0.182174	0.204016	0.346588	0.222181	0.29549	0.210076	0.194394	0.0872581	0.156189	0.2167	0.258792	0.196379	0.196174	0.172088	0.230541	0.1862	0.191844	0.200709	0.0798034	0.563185	0.776765	0.196953	-0.119514	0.470843	0.645349	-0.225626	0.0233222	0.888923	0.944973	0.0403199
ENSMUSG00000089857	Zfp882	8	zinc finger protein 882 [Source:MGI Symbol;Acc:MGI:3642748]	382019	protein_coding	3569	3152	0.999455	1.08038	1.43159	0.931427	1.09196	1.25185	2.36946	2.68889	2.47082	1.98501	2.70669	2.0945	3.21051	2.85351	2.37912	2.67972	2.29169	2.23228	0.931613	1.48769	1.40574	1.37829	1.56527	1.40411	1.81369	2.48399	2.40379	2.53702	1.90848	2.09643	2.9099	3.0616	2.75267	2.78161	2.57746	3.31743	2.15649	2.0416	1.24661	2.29656	2.75396	2.15191	2.04618	-0.0537288	0.563156	0.776765	-0.0629576	0.214985	0.0749328	0.176121	0.261885	0.169353	0.0647258	0.17777	0.179094
ENSMUSG00000021303	Gng4	13	guanine nucleotide binding protein (G protein), gamma 4 [Source:MGI Symbol;Acc:MGI:102703]	14706	protein_coding	3340	3179	42.4983	47.4866	51.8601	52.4074	60.9786	69.4875	29.7624	36.9409	31.3553	44.0102	69.279	46.3834	47.8707	56.6148	36.0879	72.878	86.1107	61.8202	66.2373	50.3004	46.2073	80.0448	57.2591	72.2778	41.6718	45.1129	30.1702	39.0189	38.4482	34.6932	50.1037	62.1908	43.5207	49.1392	54.8295	42.3259	50.1973	52.4351	58.0871	40.5705	55.291	45.3329	57.2995	-0.0676327	0.563263	0.776765	-0.115915	0.173165	0.0534508	0.135439	0.188639	-0.175021	0.167745	0.345439	-0.231375
ENSMUSG00000043391	2510009E07Rik	16	RIKEN cDNA 2510009E07 gene [Source:MGI Symbol;Acc:MGI:1919440]	72190	protein_coding	6564	5164	14.6629	15.0583	14.4541	16.2322	18.1208	16.0293	17.2334	18.6753	17.3396	19.7273	22.9158	21.0326	25.9798	24.5824	25.4671	24.7724	24.9369	24.7136	14.8204	18.3074	14.4361	17.0469	15.7854	14.2126	19.5754	18.9284	17.09	20.3932	16.8807	16.8026	27.8551	26.6076	25.0002	27.652	24.0539	25.7614	20.0672	20.1074	15.7639	18.8829	25.6152	19.7819	20.3927	-0.0372697	0.563029	0.776765	-0.0444509	-0.00466449	0.943472	0.970102	-0.0068991	0.085117	0.0328502	0.108876	0.086284
ENSMUSG00000045231	BC106179	16	cDNA sequence BC106179 [Source:MGI Symbol;Acc:MGI:3702726]	320099	lncRNA	4145	4128	0.0490596	0.0881006	0.08455	0.0598211	0.0595561	0.0633725	0.219013	0.178872	0.143078	0.126863	0.303507	0.0974185	0.208204	0.180318	0.0745626	0.169922	0.153776	0.0783673	0.067214	0.0838621	0.0439393	0.147707	0.0995986	0.111681	0.106529	0.171825	0.133218	0.171366	0.1612	0.17151	0.169352	0.155144	0.139279	0.129509	0.0961835	0.150209	0.128296	0.129909	0.0798718	0.165367	0.142069	0.127562	0.130643	-0.0799859	0.563264	0.776765	-0.166738	0.213605	0.197234	0.360867	0.441988	-0.00561072	0.972984	0.987109	-0.016116
ENSMUSG00000055305	Zfp93	7	zinc finger protein 93 [Source:MGI Symbol;Acc:MGI:107611]	22755	protein_coding	3633	3508	2.24507	2.1017	1.94012	1.9241	1.86593	2.31176	2.22985	1.89437	2.18092	2.03499	2.26194	2.47423	1.88098	1.87432	2.00208	2.03286	1.97177	2.25934	2.28711	2.26973	2.18639	2.38992	2.28152	2.15527	2.13889	2.08415	2.10179	2.10421	2.17006	2.48914	1.90515	2.09118	2.18278	1.92783	2.15047	1.85595	2.15398	2.08257	2.16322	2.18038	2.01123	2.0887	2.14785	0.0440242	0.563394	0.776889	0.0501947	0.113436	0.131114	0.268629	0.12323	0.0363238	0.651915	0.801498	0.0381183
ENSMUSG00000097592	4930500F10Rik	9	RIKEN cDNA 4930500F10 gene [Source:MGI Symbol;Acc:MGI:1922262]		lncRNA	1224	1224	0.220608	0.162067	0.285149	0.179333	0.301284	0.160295	0.192687	0.288513	0.314211	0.202667	0.38994	0.273791	0.815432	0.785504	0.891561	1.02675	0.912048	0.704794	0.226682	0.231406	0.338714	0.394368	0.313508	0.502198	0.404182	0.334321	0.416005	0.301534	0.108731	0.289213	1.09661	0.891868	0.789993	1.00458	0.998103	0.898044	0.530003	0.450369	0.276301	0.292983	0.901274	0.482528	0.497843	0.0785269	0.563445	0.776903	0.211772	0.297764	0.0724304	0.171711	0.610791	0.128822	0.351884	0.558917	0.171388
ENSMUSG00000049439	Cyp20a1	1	cytochrome P450, family 20, subfamily a, polypeptide 1 [Source:MGI Symbol;Acc:MGI:1925201]	77951	protein_coding	2286	2223	5.22314	5.33926	5.37182	5.97389	6.26231	5.57997	5.25169	5.70443	5.27053	5.29433	5.98487	6.3014	5.99891	5.53884	5.86563	6.29759	5.96708	5.26313	5.08613	5.49294	4.5459	4.93712	4.69772	4.76986	5.25455	5.49784	4.92927	6.64108	4.19076	5.0073	5.47193	5.32319	4.89054	4.66553	4.3965	4.81791	5.03423	5.69382	5.27334	5.444	5.37473	5.33647	5.39158	-0.0483105	0.563567	0.776959	-0.0559657	-0.190969	0.00284198	0.0120962	-0.2005	-0.206516	0.00174019	0.011496	-0.214538
ENSMUSG00000028834	Trim63	4	tripartite motif-containing 63 [Source:MGI Symbol;Acc:MGI:2447992]	433766	protein_coding	2842	1886	0.167035	0.122711	0.158622	0.0727411	0.0977655	0.208061	0.10421	0.221287	0.138375	0.13153	0.189801	0.0355376	0.132302	0.131558	0	0.294435	0.139274	0.0857636	0.171634	0.266988	0.123651	0.161647	0.0726658	0.179257	0.0728642	0.144648	0.140392	0.179386	0.155244	0.271118	0.133442	0.192939	0.0692837	0.0425195	0.129552	0.224163	0.151744	0.135056	0.150232	0.148699	0.131269	0.138441	0.148359	0.0739622	0.563542	0.776959	0.287454	0.0823367	0.616077	0.761663	0.22528	0.016865	0.909127		0.0468423
ENSMUSG00000021340	Gpld1	13	glycosylphosphatidylinositol specific phospholipase D1 [Source:MGI Symbol;Acc:MGI:106604]	14756	protein_coding	5415	5224	5.044	4.84788	4.86291	4.15981	4.64141	4.65298	4.31907	5.28506	4.08858	4.70635	6.56109	3.93881	10.1579	6.38818	9.45387	7.03251	4.47504	6.13065	3.60279	3.95197	3.62089	3.86142	3.57835	3.45939	4.16685	3.98451	3.77799	5.95819	4.43282	4.45733	6.46093	8.40328	6.6285	6.59566	6.99238	8.54067	5.13744	5.59701	4.19032	4.63972	7.27163	5.50251	5.23194	-0.0562753	0.563733	0.777132	-0.0612631	-0.351931	7.74033e-11	2.06223e-09	-0.362043	0.0343415	0.788415	0.888671	0.0246655
ENSMUSG00000097265	Gm55122	13	predicted gene, 55122 [Source:MGI Symbol;Acc:MGI:6846717]		lncRNA	3223	2011	0.111895	0.0822023	0.0991752	0.191015	0.152814	0.195128	0.234558	0.127712	0.293698	0.27412	0.267005	0.266629	0.386023	0.277606	0.320025	0.436001	0.174155	0.361947	0.195459	0.140846	0.10308	0.202133	0.149928	0.244531	0.164004	0.312011	0.182306	0.565883	0.317661	0.117353	0.403252	0.347416	0.194931	0.358889	0.227812	0.350382	0.254326	0.236206	0.155684	0.260245	0.31987	0.2209	0.269633	0.0776815	0.563915	0.777328	0.215688	0.149639	0.366669	0.5492	0.307677	-0.0096639	0.953177	0.97688	-0.0317885
ENSMUSG00000032178	Ilf3	9	interleukin enhancer binding factor 3 [Source:MGI Symbol;Acc:MGI:1339973]	16201	protein_coding	10843	4679	14.1774	14.351	14.6683	14.279	15.3885	16.1812	20.0783	20.8307	20.3053	18.4674	22.7346	19.6101	23.7962	20.6213	20.6616	23.2426	23.6715	22.2627	16.9298	16.3241	14.2877	17.2882	15.055	16.2047	19.7307	20.5756	20.015	19.2664	18.0672	18.2668	24.4075	24.2422	21.9336	24.0969	21.7756	21.4864	19.4419	19.1849	15.4279	19.829	22.6832	19.3298	19.2969	-0.024362	0.56407	0.777486	-0.0243087	0.0993666	0.0404365	0.108796	0.101373	0.0640223	0.205996	0.396746	0.0654804
ENSMUSG00000113450	Zfp935	13	zinc finger protein 935 [Source:MGI Symbol;Acc:MGI:1918758]	71508	protein_coding	2628	2492	1.04744	0.98177	0.950387	0.880832	1.15919	1.04102	1.24612	1.32692	1.16851	1.23877	0.945667	1.38513	1.06805	1.13256	1.24636	1.25491	1.30878	0.897891	1.23402	1.23763	0.987804	1.25397	1.0889	1.01133	1.11393	1.40125	1.1279	1.03674	1.54876	1.24691	1.40266	1.27914	1.17455	1.45881	1.20109	1.52686	1.24068	1.12668	1.07286	1.23222	1.24597	1.17372	1.19364	0.0661274	0.564179	0.77758	0.079874	0.143488	0.177442	0.335472	0.159735	0.211936	0.0530549	0.154726	0.244864
ENSMUSG00000118252	Gm5521	19	predicted gene 5521 [Source:MGI Symbol;Acc:MGI:3645827]		processed_pseudogene	801	801	0.140462	0.330205	0.497981	0.308291	0.383657	0.435459	0.441664	0.521033	0.308663	0.344104	0.372414	0.334701	0.449964	0.42592	0.104799	0.218926	0.3006	0.302903	0.375257	0.353609	0.258793	0.253739	0.205315	0.422072	0.446064	0.613047	0.432271	0.230386	0.564912	0.196419	0.593481	0.472456	0.65253	0.533944	0.343168	0.140748	0.393789	0.345653	0.330403	0.400473	0.378287	0.412122	0.32732	0.0777604	0.56425	0.777622	0.149847	-0.0753468	0.645888	0.784782	-0.174182	0.265425	0.110214	0.259339	0.62854
ENSMUSG00000109511	Nup62	7	nucleoporin 62 [Source:MGI Symbol;Acc:MGI:1351500]	18226	protein_coding	2854	2722	10.3251	10.5914	12.4926	10.8461	12.0011	10.3795	11.0184	11.1101	12.0299	11.0879	11.8138	11.2404	10.7965	11.3713	12.0992	10.9519	13.2445	12.8255	11.1616	11.5733	11.1852	11.4428	10.2912	11.1444	10.9756	11.5456	10.9994	9.12978	10.3849	11.3433	11.3004	11.2293	11.2427	11.0379	11.9722	10.3234	11.0157	11.457	11.1195	11.0566	11.5329	11.2804	11.1922	-0.0361568	0.564447	0.777838	-0.0350238	-0.00340856	0.952372	0.974515	-0.00386485	-0.058915	0.380781	0.585972	-0.0609058
ENSMUSG00000037509	Arhgef4	1	Rho guanine nucleotide exchange factor (GEF) 4 [Source:MGI Symbol;Acc:MGI:2442507]	226970	protein_coding	9861	6514	27.7803	26.4991	26.5682	24.7295	27.3012	24.9259	30.2987	25.815	29.7568	26.3653	23.5199	25.7128	21.8937	20.6019	20.7261	21.9222	18.8985	21.1934	24.5982	24.8957	25.8997	24.5125	23.8624	23.2136	23.7883	25.8525	25.8707	24.7648	26.3803	24.9076	17.5491	19.7214	21.1831	21.1333	21.821	22.1662	23.4511	24.6949	25.3989	26.0861	20.7342	24.4055	23.7406	-0.0389831	0.564568	0.777918	-0.0445307	-0.107896	0.0066734	0.0249012	-0.109783	0.00613472	0.926945	0.963689	0.00811021
ENSMUSG00000085139	A730046J19Rik	X	RIKEN cDNA A730046J19 gene [Source:MGI Symbol;Acc:MGI:2442684]	319764	protein_coding	4707	4707	0	0.0280958	0.0052964	0.0291459	0.00652878	0.06484	0.16702	0.16369	0.151741	0.146392	0.234486	0.135272	0.706812	0.230617	0.404234	0.484316	0.0465034	0.257728	0.0540339	0.0534883	0.0385344	0.0431793	0.0757009	0.0130591	0.151815	0.226034	0.0865418	0.261368	0.0791677	0.00835626	0.332686	0.674113	0.338679	0.46567	0.395806	0.383222	0.204525	0.181262	0.0343252	0.15099	0.393366	0.211857	0.17393	-0.0721043	0.564586	0.777918	-0.258788	0.212856	0.114262	0.24304	1.04965	0.104822	0.507389	0.695227	0.307507
ENSMUSG00000044627	Swi5	2	SWI5 recombination repair homolog (yeast) [Source:MGI Symbol;Acc:MGI:1920181]	72931	protein_coding	5551	4511	27.4853	27.4476	27.9421	27.8272	26.4596	26.8599	19.5015	20.5959	22.2308	19.4668	19.8384	20.1473	22.5313	21.183	24.6131	21.251	20.6858	22.279	27.4681	26.3922	25.6876	27.6246	28.8374	27.1916	20.7458	20.3864	20.2773	20.2089	19.0351	19.1128	21.3058	21.4828	21.4006	20.9649	20.4403	20.9683	22.7517	23.2414	27.2686	20.1289	21.5922	23.2599	22.7333	0.021446	0.564798	0.778019	0.0236761	-0.0148223	0.675227	0.804559	-0.0149189	-0.0393521	0.410327	0.61254	-0.04084
ENSMUSG00000086029	Pax6os1	2	paired box 6 opposite strand 1 [Source:MGI Symbol;Acc:MGI:3028033]	402728	lncRNA	1619	1464	0.199813	0.180665	0.187317	0.243643	0.18892	0.17869	0.322197	0.241216	0.243937	0.131789	0.264887	0.366251	0.132563	0.0211849	0.0382258	0.139745	0.224274	0.0736567	0.236902	0.150477	0.176992	0.0694142	0.149779	0.146955	0.43179	0.167709	0.347808	0.14706	0.272719	0.349268	0.152806	0.119306	0.142808	0.200845	0.062586	0	0.184734	0.187721	0.175797	0.273886	0.109	0.194095	0.17836	0.0775639	0.564816	0.778019	0.183642	-0.154235	0.349931	0.53284	-0.347729	0.0276548	0.841087		0.141822
ENSMUSG00000039410	Prdm16	4	PR domain containing 16 [Source:MGI Symbol;Acc:MGI:1917923]	70673	protein_coding	9321	8602	0.580731	0.749482	0.753527	0.794239	0.6895	0.722279	1.36632	2.09372	1.08262	1.53482	2.3512	1.62456	2.34961	2.53829	1.06695	2.84383	1.60314	2.60432	0.596721	0.760986	0.509076	0.809246	0.841214	0.932539	1.24929	1.62377	1.15074	1.31579	1.78233	1.92961	2.46411	3.23357	1.77122	2.97386	1.98122	2.4017	1.57372	1.5194	0.728295	1.59206	2.31932	1.44115	1.65197	-0.0706542	0.565065	0.778019	-0.0954342	0.0301742	0.767802	0.865698	0.0442465	0.156385	0.296208	0.502012	0.21175
ENSMUSG00000028745	Capzb	4	capping actin protein of muscle Z-line subunit beta [Source:MGI Symbol;Acc:MGI:104652]	12345	protein_coding	3299	1702	144.386	150.584	150.196	142.526	139.084	139.677	134.368	126.227	143.359	118.883	116.745	124.361	107.983	112.178	119.323	108.217	112.018	116.466	140.251	140.807	146.67	144.254	146.453	141.303	122.452	122.105	132.342	116.177	131.069	134.037	103.162	106.992	109.249	112.89	111.634	110.222	126.226	128.143	143.849	126.844	110.861	128.48	125.89	0.0376358	0.565012	0.778019	0.0378011	-0.0173906	0.62994	0.772151	-0.0184439	-0.0217526	0.655407	0.803485	-0.0217884
ENSMUSG00000092035	Peg10	6	paternally expressed 10 [Source:MGI Symbol;Acc:MGI:2157785]	170676	protein_coding	6667	6667	2.35584	2.55389	2.2623	2.29232	2.3969	2.0829	3.50217	7.71894	9.06499	6.32947	13.0427	3.17175	40.3998	23.8181	33.0639	23.1858	9.7577	21.0305	2.34095	3.13909	2.46019	2.82369	2.49963	2.65533	4.29147	8.85075	4.28615	11.3901	3.13803	2.43655	26.055	41.4565	24.217	33.1296	29.4242	25.6905	12.7936	11.5572	2.48859	6.43526	27.6024	13.4354	10.9154	-0.0697253	0.564895	0.778019	-0.27052	0.174106	0.0174855	0.0554528	0.182623	0.179205	0.274023	0.477765	0.272759
ENSMUSG00000037640	Zfp60	7	zinc finger protein 60 [Source:MGI Symbol;Acc:MGI:99207]	22718	protein_coding	8390	5896	4.90419	5.13085	4.9725	5.52388	5.2226	5.53878	6.3869	6.84436	6.53462	5.923	7.10344	6.10445	7.97508	7.60114	6.96685	7.81226	7.50676	6.53384	6.30981	5.78074	5.3968	6.36433	5.97376	6.13022	6.41427	6.69059	6.67406	6.87014	5.75144	5.94397	7.99633	8.43298	7.36676	8.37371	7.4231	7.47642	6.74275	6.36586	5.60404	6.43677	7.6221	6.5766	6.532	0.0275035	0.564987	0.778019	0.0279727	0.190346	1.29176e-05	0.000111892	0.192483	0.107606	0.0608785	0.170158	0.109909
ENSMUSG00000025478	Dpysl4	7	dihydropyrimidinase-like 4 [Source:MGI Symbol;Acc:MGI:1349764]	26757	protein_coding	5983	4196	27.425	26.711	26.9265	29.0662	29.4713	26.1851	28.8534	28.3776	30.8722	29.737	30.2712	29.0395	27.9626	24.9907	26.5142	26.8444	27.4345	31.2758	30.0757	29.5586	27.6099	28.3119	26.384	29.5039	31.0149	30.8825	29.1243	25.413	30.8802	28.3186	27.0238	26.8038	24.7947	28.234	28.7732	25.8271	28.2519	28.2199	28.1024	29.3987	27.2066	28.0845	28.3873	0.0343175	0.564969	0.778019	0.0372715	0.0402295	0.341492	0.524678	0.0407329	-0.00504561	0.924908	0.963128	-0.00506351
ENSMUSG00000120300	Gm56828	8	predicted gene, 56828 [Source:MGI Symbol;Acc:MGI:7337569]		lncRNA	895	895	0.854825	1.1821	1.16991	1.22628	1.33911	1.63197	0.834473	1.04023	1.28914	1.32424	1.46652	1.01098	1.14616	0.900987	1.46941	1.04497	1.0272	0.903632	1.44671	1.16039	1.47653	1.75994	1.43938	1.47663	1.3819	0.975395	0.887527	1.30586	1.36804	1.58211	1.0623	1.17093	1.37239	0.746664	1.29675	1.13369	1.28017	1.15901	1.34698	1.20553	1.10626	1.15674	1.28244	0.0749097	0.565056	0.778019	0.156896	0.189381	0.168038	0.322076	0.236609	0.0635788	0.668745	0.811947	0.0918089
ENSMUSG00000043065	Spice1	16	spindle and centriole associated protein 1 [Source:MGI Symbol;Acc:MGI:1196252]	212514	protein_coding	5416	4627	3.32643	3.1797	2.69399	2.82859	2.5504	2.87873	2.85444	3.26102	2.98934	2.70445	2.88827	2.62186	2.97799	2.57395	2.38267	2.91192	2.59245	2.51114	2.80338	2.63223	2.90645	2.88812	2.8849	2.65697	2.39382	2.97156	2.72038	2.87158	2.58292	2.75424	2.60476	2.9444	2.67721	2.67479	3.02317	2.68629	2.75984	2.81819	2.85249	2.80116	2.7134	2.82743	2.7506	-0.038477	0.564818	0.778019	-0.0398651	-0.0607088	0.393013	0.575377	-0.0654583	0.0828934	0.246288	0.445534	0.0859365
ENSMUSG00000059912	Rpl21-ps6	17	ribosomal protein L21, pseudogene 6 [Source:MGI Symbol;Acc:MGI:3643554]		processed_pseudogene	468	468	0.865462	0.565158	0.799044	1.17256	1.31329	0.838467	0.167983	1.02896	0.557638	0.647842	0.637402	1.21732	0.77013	0.530166	1.31536	0.68695	0.748347	1.7281	0.741077	0.739707	0.498301	0.868567	0.819944	0.525376	0.352364	0.64121	0.348164	0.525752	0.625621	1.09258	0.717012	0.653122	0.335049	0.742516	1.10943	0.662462	0.66657	0.866121	0.812246	0.65357	0.833221	0.645884	0.886807	-0.0741806	0.564905	0.778019	-0.195462	-0.21982	0.182982	0.342571	-0.413284	-0.206563	0.21808	0.411068	-0.429682
ENSMUSG00000031789	Cngb1	8	cyclic nucleotide gated channel beta 1 [Source:MGI Symbol;Acc:MGI:2664102]	333329	protein_coding	9355	6189	0.127253	0.101498	0.084591	0.101967	0.0794467	0.109194	0.241349	0.28011	0.144257	0.0801631	0.313294	0.178687	0.452447	0.205462	0.171803	0.481679	0.162692	0.148099	0.0709825	0.0762752	0.0837345	0.0615744	0.110719	0.0943537	0.164311	0.180725	0.131638	0.313081	0.0817142	0.171593	0.320796	0.740817	0.384259	0.280738	0.246744	0.236808	0.208381	0.192444	0.0917991	0.190077	0.319362	0.220128	0.180697	-0.0779032	0.565193	0.778139	-0.201532	-0.190105	0.234893	0.407537	-0.285704	0.238527	0.155898	0.329275	0.472994
ENSMUSG00000039997	Ifi203	1	interferon activated gene 203 [Source:MGI Symbol;Acc:MGI:96428]	15950	protein_coding	6706	3754	0.341666	0.193756	0.318766	0.314286	0.163724	0.232287	2.83764	1.77879	2.35267	1.77682	1.84354	1.69613	0.391425	0.330471	0.275788	0.957611	0.303206	0.287249	0.271004	0.201201	0.248487	0.203028	0.197138	0.212865	1.80838	2.23826	2.23534	3.0396	1.65915	1.67642	0.365	0.492414	0.355041	0.299064	0.33357	0.472999	0.906053	0.910879	0.241517	2.07856	0.40532	0.946449	0.870483	0.0696158	0.5656	0.778364	0.0836137	-0.17384	0.250503	0.426588	-0.237545	-0.0504287	0.762101	0.873827	-0.104341
ENSMUSG00000085735	Mettl5os	2	methyltransferase like 5, opposite strand [Source:MGI Symbol;Acc:MGI:1922537]		lncRNA	667	667	0.371098	0.198271	0.523272	0.246818	0.645028	0.228787	0.766125	0.288789	0.391267	0.206617	0.447232	0.251214	0.290964	0.371991	0.461461	0.569634	0.196904	0.444591	0.311986	0.188733	0.271936	0.457072	0.246563	0.414708	0.247236	0.531706	0.305362	0.645564	0.279342	0.707639	0.419242	0.43644	0.235087	0.561062	0.41211	0.549328	0.401173	0.383337	0.342023	0.422341	0.412401	0.367276	0.417234	0.0727409	0.565589	0.778364	0.251327	-0.0861433	0.592444	0.743573	-0.235379	0.0914808	0.584946	0.753312	0.184017
ENSMUSG00000074358	Ccdc61	7	coiled-coil domain containing 61 [Source:MGI Symbol;Acc:MGI:2685005]	232933	protein_coding	2737	2022	5.40849	5.83731	5.26468	6.45918	5.76016	5.20745	3.98524	4.03281	4.59209	4.48474	4.83896	4.54119	5.37492	3.80398	4.91264	4.90001	5.01221	4.58639	5.1915	5.24519	5.22846	5.70432	5.30026	5.39602	4.71666	4.30391	3.64643	4.4568	3.83068	3.94886	3.92761	4.31908	4.49781	4.28324	4.56166	4.40474	4.60907	4.94458	5.50025	4.28153	4.54869	4.68271	4.87094	-0.0428867	0.565488	0.778364	-0.0412313	-0.0818637	0.205963	0.37183	-0.0889006	-0.104896	0.195579	0.38412	-0.108663
ENSMUSG00000038010	Ccdc138	10	coiled-coil domain containing 138 [Source:MGI Symbol;Acc:MGI:1923388]	76138	protein_coding	5102	2750	1.7838	1.92359	1.99441	2.0354	2.08971	2.19587	1.92967	2.00794	2.21766	2.22506	1.97423	2.09602	1.88528	1.93983	1.88238	1.80673	2.28443	2.02923	2.40465	2.16293	1.83737	1.94006	2.26253	2.01171	2.51857	2.09317	2.11823	1.68881	2.13907	2.03101	1.94219	2.09067	1.56803	1.81768	1.82141	1.51685	1.99805	2.01674	2.0535	2.08662	1.88206	2.01669	1.9981	0.0523163	0.565574	0.778364	0.0649078	0.0592257	0.48243	0.655038	0.0618361	-0.100318	0.293015	0.498528	-0.112562
ENSMUSG00000038976	Ppp1r9b	11	protein phosphatase 1, regulatory subunit 9B [Source:MGI Symbol;Acc:MGI:2387581]	217124	protein_coding	5083	4508	180.595	170.861	176.79	173.27	167.65	161.088	232.875	209.564	217.818	218.814	175.912	202.774	154.921	178.61	164.288	187.289	167.038	173.812	148.331	156.071	153.895	165.142	154.322	156.304	197.122	196.235	211.804	166.439	202.925	200.713	146.045	141.352	153.829	150.137	162.52	165.695	168.271	184.109	163.693	202.75	162.128	177.278	175.102	-0.0448163	0.565513	0.778364	-0.0501722	-0.146344	0.000236119	0.00143317	-0.148996	-0.127481	0.0331172	0.109372	-0.130894
ENSMUSG00000022471	Xrcc6	15	X-ray repair complementing defective repair in Chinese hamster cells 6 [Source:MGI Symbol;Acc:MGI:95606]	14375	protein_coding	4476	3296	5.05203	4.92516	4.81055	5.18623	4.89495	5.3839	4.59151	4.44153	4.99246	4.86696	5.82851	5.52094	5.62737	4.77077	6.08695	5.1785	5.65824	6.18341	5.10696	5.23246	4.67762	5.44956	5.10603	4.92349	4.59463	4.70954	4.83854	5.34693	4.46583	4.43928	5.49767	5.59513	4.89216	5.59591	5.08724	4.6262	5.01029	5.22222	5.06241	4.88639	5.39996	5.02461	5.20789	-0.0369114	0.5654	0.778364	-0.0425226	0.00222034	0.966039	0.982342	0.00356199	-0.0693263	0.357176	0.563074	-0.0732024
ENSMUSG00000038859	Baiap2l1	5	BAI1-associated protein 2-like 1 [Source:MGI Symbol;Acc:MGI:1914148]	66898	protein_coding	3366	3247	2.37009	7.43304	2.72566	3.27024	0.104109	2.29617	3.80127	8.0185	4.49672	10.3817	0.606346	7.69939	0.82824	4.2219	1.24093	2.20527	0.229206	1.3035	5.43326	3.77034	5.02751	2.73069	2.41427	3.53063	7.68581	2.91542	8.02912	2.40596	10.6568	11.7623	1.76548	0.90102	1.36826	0.675056	1.01587	1.20655	4.07191	3.5129	3.4255	6.53827	1.41344	4.00181	3.583	0.0592349	0.565813	0.778371	0.358019	0.0762576	0.587085	0.739404	0.322128	-0.141361	0.348134	0.555468	-0.514787
ENSMUSG00000060708	Bloc1s4	5	biogenesis of lysosomal organelles complex-1, subunit 4, cappuccino [Source:MGI Symbol;Acc:MGI:1929230]	117197	protein_coding	1273	1273	11.8255	12.3884	11.3194	12.5658	12.3358	11.234	10.159	8.70052	9.55983	8.20603	9.16236	9.24014	7.86223	8.42977	9.82533	9.04578	9.62917	9.48731	12.5144	11.9407	12.0093	12.8924	13.9524	13.0374	9.93151	9.00067	9.29582	8.55287	8.74002	9.05306	8.85253	7.90079	8.88919	8.69322	9.21297	8.90045	10.1872	10.0542	12.3346	9.13348	8.89406	10.0225	10.219	0.0359311	0.565802	0.778371	0.0365397	0.0834861	0.139089	0.281217	0.0838985	-0.0253362	0.735029	0.857123	-0.0225139
ENSMUSG00000028969	Cdk5	5	cyclin-dependent kinase 5 [Source:MGI Symbol;Acc:MGI:101765]	12568	protein_coding	2168	2059	67.6918	68.6445	66.1091	66.7225	61.4619	63.8546	45.1881	43.3142	49.0116	45.2195	44.2168	46.5978	51.2617	46.3639	55.5142	45.5645	47.7011	52.1754	63.5704	62.9882	65.1126	64.0507	61.8345	63.6483	44.0765	42.6764	42.0509	50.758	47.5983	43.8985	45.7139	46.3238	48.1172	48.6577	50.9675	50.4013	52.358	53.7007	64.6408	45.3839	49.0635	52.9849	53.0738	0.029967	0.565967	0.778371	0.0330149	-0.0555233	0.116141	0.245749	-0.0568156	-0.0145953	0.820809	0.907108	-0.0146852
ENSMUSG00000106588	Gm17590	5	predicted gene, 17590 [Source:MGI Symbol;Acc:MGI:4937224]		lncRNA	1232	1232	0.0182646	0.0536717	0.0607066	0.0445421	0.024944	0.0176949	0.765742	0.442989	0.624342	0.357958	0.508473	0.544026	0	0.0251743	0	0.0948915	0.106603	0	0.0750701	0.0766343	0.0420644	0.123729	0.044496	0.0249468	0.468484	0.819303	0.396772	0.474329	0.21605	0.446965	0.0680928	0.0118144	0	0.0216969	0	0.0228772	0.185185	0.205001	0.0505637	0.505453	0.0292625	0.219396	0.17079	-0.0794823	0.565732	0.778371	-0.157064	0.137396	0.264419		0.802596	-0.0574991	0.495138		-0.837205
ENSMUSG00000059659	Gm10069	6	predicted gene 10069 [Source:MGI Symbol;Acc:MGI:3641875]	791299	lncRNA	6427	3694	0.0913725	0.0895012	0.148474	0.141126	0.0831916	0.159341	0.20218	0.252032	0.171043	0.134307	0.209959	0.108864	0.390277	0.285463	0.234819	0.356036	0.183694	0.233532	0.106407	0.0937149	0.0982033	0.0687753	0.10388	0.149762	0.200887	0.177243	0.143356	0.341369	0.187344	0.117126	0.295229	0.401906	0.254688	0.32563	0.173628	0.312825	0.197332	0.193067	0.111146	0.187143	0.28731	0.202044	0.188355	0.0793752	0.56597	0.778371	0.155874	-0.123499	0.454774	0.631595	-0.205704	0.0778834	0.619133	0.778237	0.0905521
ENSMUSG00000031072	LTO1	7	ABCE maturation factor [Source:MGI Symbol;Acc:MGI:1919534]	72284	protein_coding	7061	4022	4.2464	4.89926	4.57446	4.58436	4.86714	4.27656	4.37842	4.8371	4.99287	4.19403	4.35367	4.04943	4.32207	4.49567	4.07684	4.40361	4.76206	3.86747	4.34033	4.74963	4.70301	4.10583	4.7568	4.71486	4.25044	4.60555	4.26393	3.93824	4.13621	4.21494	4.32453	4.52003	4.34047	3.96107	3.94114	4.22561	4.33848	4.45452	4.56822	4.35124	4.27005	4.49561	4.29739	-0.0320574	0.565794	0.778371	-0.0281514	-0.0092035	0.882113	0.937346	-0.0107862	-0.00885027	0.889901	0.945328	-0.00839816
ENSMUSG00000069727	Zfp975	7	zinc finger protein 975 [Source:MGI Symbol;Acc:MGI:3648690]	434179	protein_coding	4460	3148	1.34383	1.40733	1.29086	1.49043	1.2105	1.58584	1.27364	1.11159	1.36133	1.17326	1.27926	0.958093	1.68215	1.42857	1.39551	1.43905	1.25856	1.49007	1.51304	1.4396	1.2429	1.46881	1.41924	1.54258	1.00404	0.953261	1.12578	1.35805	1.09919	1.11202	1.4035	1.24839	1.51091	1.57089	1.32918	1.33403	1.3153	1.34333	1.41291	1.15079	1.42423	1.31868	1.33995	-0.058035	0.565956	0.778371	-0.0588927	0.0359111	0.684415	0.81152	0.0421983	-0.0238419	0.805362	0.897818	-0.0228678
ENSMUSG00000038233	Gask1a	9	golgi associated kinase 1A [Source:MGI Symbol;Acc:MGI:3041196]	245050	protein_coding	3871	3623	1.05585	1.04943	0.942708	0.939084	1.55224	1.58251	1.20431	1.36461	1.28522	1.50633	2.95587	1.44297	2.09676	1.90899	1.82269	2.25068	2.10252	1.76349	1.18703	1.21611	0.815327	1.71802	1.37691	1.38276	1.26688	1.37796	1.13559	1.8167	1.55017	1.63932	1.9373	1.86009	1.84661	2.07323	2.08221	2.10822	1.57725	1.60146	1.23483	1.54549	1.98773	1.40964	1.76907	-0.0675716	0.565722	0.778371	-0.0958895	0.0847052	0.471775	0.646244	0.102222	0.0177257	0.817962	0.905476	0.0231613
ENSMUSG00000051335	Gfod1	13	glucose-fructose oxidoreductase domain containing 1 [Source:MGI Symbol;Acc:MGI:2145304]	328232	protein_coding	7208	6928	10.1857	9.5253	9.70866	8.21395	8.92475	7.83207	13.6341	12.3169	13.2835	14.0837	10.3769	11.4931	6.88315	9.30711	7.28613	8.70301	8.14208	7.77466	8.56047	9.28962	11.0259	8.80835	9.0442	8.99232	12.4449	13.1678	14.1086	9.15415	14.2692	13.1034	8.54887	7.21672	9.44182	7.89802	8.3673	8.33175	10.0985	9.87082	9.17594	12.6197	8.15839	10.3297	9.63961	0.0583473	0.565902	0.778371	0.0693864	0.0306083	0.645253	0.784279	0.0284701	0.0715292	0.419304	0.620365	0.0776617
ENSMUSG00000097840	Gm26756	5	predicted gene, 26756 [Source:MGI Symbol;Acc:MGI:5477250]		lncRNA	1294	1294	0.712969	0.664301	0.385319	0.636119	0.237488	0.488566	0.151886	0.198477	0.339673	0.51121	0.553269	0.233082	0.685618	0.311585	0.670341	0.519484	0.270654	0.666667	0.678996	0.462096	0.440538	0.608635	0.31773	0.380025	0.254878	0.252988	0.12592	0.546677	0.143989	0.395153	0.497032	0.641152	0.383727	0.516433	0.849699	0.609871	0.450308	0.457595	0.501065	0.308933	0.551855	0.436528	0.471375	-0.0753978	0.566118	0.778519	-0.16856	-0.0684521	0.675286	0.804583	-0.125415	0.109361	0.510804	0.697903	0.189772
ENSMUSG00000025491	Ifitm1	7	interferon induced transmembrane protein 1 [Source:MGI Symbol;Acc:MGI:1915963]	68713	protein_coding	1094	882	2.70432	2.2491	2.88308	2.1154	1.49822	2.32337	0.980474	2.62071	1.96222	1.25001	3.21302	2.88765	1.22592	2.35599	2.28419	2.6178	3.20148	1.77277	1.33696	1.64135	1.46891	1.9011	1.33629	1.35901	1.74504	2.22699	1.27009	3.20816	1.20714	1.42705	1.04625	3.51505	1.98522	1.09104	1.80066	2.81209	1.7988	2.23032	1.90143	1.99988	2.14237	1.97233	2.05679	-0.0791241	0.566166	0.778529	-0.173685	-0.490359	0.000275321	0.00163661	-0.616129	-0.0565284	0.735399	0.857344	-0.112035
ENSMUSG00000052763	Zfp212	6	Zinc finger protein 212 [Source:MGI Symbol;Acc:MGI:2682609]	232784	protein_coding	3002	2801	4.11318	4.40273	4.28112	4.91747	4.9152	3.96154	5.00999	4.89406	4.84494	4.47735	5.4208	4.80964	5.00846	4.94951	5.44442	5.32151	5.63445	5.26463	4.9281	4.7864	4.40341	5.0793	4.40353	5.24494	4.63143	4.7724	4.66834	4.4581	4.71339	4.47955	4.52247	4.8379	4.45049	4.98157	4.90678	5.05132	4.73997	4.87061	4.61974	4.765	5.03113	4.71941	4.89117	-0.0324168	0.566341	0.778658	-0.0374589	0.108379	0.10954	0.235975	0.109637	-0.108665	0.0568367	0.16247	-0.111219
ENSMUSG00000029676	Pot1a	6	protection of telomeres 1A [Source:MGI Symbol;Acc:MGI:2141503]	101185	protein_coding	8669	3271	2.60035	3.26473	3.07149	3.62372	3.03458	3.09241	4.25407	4.37733	3.79606	4.87046	4.24064	3.85219	3.91587	4.68397	3.3362	4.86961	3.64039	3.19775	2.8416	2.62661	3.28748	3.04463	2.74012	3.18526	3.75589	4.21177	4.07228	4.0432	3.88152	3.76374	3.85555	3.99592	3.90689	3.49761	3.5388	3.79129	3.55779	3.76232	3.03442	4.09326	3.85249	3.65856	3.66155	-0.0423556	0.566319	0.778658	-0.0506639	-0.0734062	0.370449	0.5529	-0.0817454	-0.0348865	0.722872	0.848906	-0.0398176
ENSMUSG00000079436	Kcnj13	1	potassium inwardly-rectifying channel, subfamily J, member 13 [Source:MGI Symbol;Acc:MGI:3781032]	100040591	protein_coding	1270	1270	0.248054	0.416526	0.726312	0.410489	0.459755	0.37764	0.402366	8.29134	0.475876	4.88316	5.82515	3.3512	2.16122	0.244211	2.09309	3.75113	0.810071	4.45768	0.218472	0.322146	0.224432	0.580128	0.107912	0.290405	2.87829	1.65402	0.288675	3.60844	0.8593	7.06135	3.83121	1.77643	1.79027	1.03134	0.144293	0.97648	1.53575	2.18807	0.365189	3.29826	1.92229	1.55794	2.16588	-0.048744	0.566616	0.778981	-0.456652	-0.269185	0.102473	0.224146	-0.608716	-0.0804884	0.523697	0.708876	-0.473602
ENSMUSG00000039021	Ttc16	2	tetratricopeptide repeat domain 16 [Source:MGI Symbol;Acc:MGI:2443048]	338348	protein_coding	6388	3714	0.302935	0.293764	0.261787	0.25857	0.297877	0.352183	0.465685	0.726093	0.447495	0.311695	0.77106	0.523343	0.836071	0.55115	0.33903	0.716107	0.453814	0.682306	0.2926	0.313525	0.25814	0.164172	0.236162	0.26481	0.488414	0.359922	0.389365	0.695624	0.358338	0.582475	0.56469	0.819078	0.45034	0.676542	0.386503	0.470505	0.431733	0.477276	0.27471	0.509959	0.578845	0.453338	0.455671	-0.078073	0.566817	0.77911	-0.125169	-0.169416	0.241384	0.415713	-0.216354	-0.0365588	0.815614	0.904334	-0.0637379
ENSMUSG00000019102	Aldh3a1	11	aldehyde dehydrogenase family 3, subfamily A1 [Source:MGI Symbol;Acc:MGI:1353451]	11670	protein_coding	1942	1729	0.507564	0.956095	0.764198	0.920416	0.746501	0.504341	0.341019	0.66844	0.524317	0.924603	0.431324	0.755909	0.112246	0.251131	0.194202	0.169038	0.27852	0.265062	0.575031	0.800885	1.13897	0.587752	0.586555	1.13766	0.460987	0.599573	0.40052	0.569236	1.00065	0.955456	0.210251	0.218876	0.54414	0.170062	0.176645	0.146711	0.571109	0.517496	0.768831	0.636003	0.228074	0.514914	0.573691	0.079071	0.566777	0.77911	0.175405	0.0873278	0.582066	0.735181	0.131248	0.0965179	0.562292	0.737101	0.239628
ENSMUSG00000021366	Hivep1	13	human immunodeficiency virus type I enhancer binding protein 1 [Source:MGI Symbol;Acc:MGI:96100]	110521	protein_coding	9294	8753	6.39095	6.38723	5.61377	6.21922	7.95922	7.1206	4.89499	6.95769	4.78931	7.99203	6.38322	7.38159	6.66115	6.73232	4.39556	7.44605	7.57981	5.6701	6.67787	7.88127	6.92122	6.48709	5.68984	6.1483	7.45749	5.24231	5.7545	6.15974	7.30129	6.87529	6.71532	6.42375	7.71206	5.87261	5.82017	5.7767	6.49538	6.47638	6.62472	6.43245	6.40047	6.3116	6.66016	0.0592364	0.566832	0.77911	0.0623839	-0.0038733	0.962594	0.979992	-0.00309863	0.0188167	0.865037	0.932585	0.0231116
ENSMUSG00000025035	Arl3	19	ADP-ribosylation factor-like 3 [Source:MGI Symbol;Acc:MGI:1929699]	56350	protein_coding	2490	1104	77.8602	77.5933	78.3132	76.7218	74.2943	82.7181	50.5593	53.7097	55.4646	53.6025	51.5277	57.0978	62.6568	60.1472	74.8703	55.3558	59.4021	68.275	71.0612	67.7314	68.2293	75.0201	85.1334	69.6259	54.6451	48.0129	50.9928	59.0057	54.9947	51.2326	58.6118	56.3094	57.7595	55.9066	63.6291	59.2799	61.5101	65.0094	75.3585	53.4038	61.017	62.4738	64.0457	0.0303644	0.566934	0.779194	0.0325194	-0.103814	0.0620735	0.152665	-0.105361	-0.0837811	0.279789	0.483251	-0.0893182
ENSMUSG00000034532	Fbxo16	14	F-box protein 16 [Source:MGI Symbol;Acc:MGI:1354706]	50759	protein_coding	3970	3781	1.96394	2.13358	1.9385	1.93756	2.00755	2.17367	1.3827	1.78307	1.74373	1.76413	1.62525	1.7372	2.24379	2.19014	2.08694	2.0716	2.43727	2.30298	2.04248	2.2307	2.28894	2.4391	2.0153	2.03217	1.69369	1.80379	1.58912	1.66757	1.67546	1.66445	2.16696	2.44064	2.17033	2.23403	2.52026	1.95303	2.03489	1.97353	2.10029	1.67751	2.23483	1.99406	2.01437	0.0443232	0.567047	0.779294	0.0561291	0.0907014	0.223791	0.393797	0.0951803	0.0402002	0.610576	0.772399	0.0426162
ENSMUSG00000102432	Gm29856	1	predicted gene, 29856 [Source:MGI Symbol;Acc:MGI:5589015]		lncRNA	1258	1257	0.179014	0.210417	0.118998	0.174625	0.146687	0.156087	0.375256	0.357559	0.633779	0.241201	0.403434	0.746488	0	0.0740209	0.0222604	0.186009	0.0348276	0.0428932	0.202337	0.200294	0.0618416	0.121268	0.152639	0.171155	0.306111	0.499168	0.567117	0.293618	0.338804	0.344202	0.0444924	0.0810557	0.0207906	0.0212654	0.09719	0.0672667	0.199479	0.227975	0.157947	0.425561	0.0576726	0.219695	0.207759	-0.0782722	0.567306	0.779341	-0.177845	-0.0487847	0.76266	0.862529	-0.130326	-0.00731462	0.951941		-0.088143
ENSMUSG00000015090	Ptgds	2	prostaglandin D2 synthase (brain) [Source:MGI Symbol;Acc:MGI:99261]	19215	protein_coding	1649	1327	246.793	181.429	500.576	196.449	214.167	188.086	85.3403	320.529	153.368	188.224	517.233	85.8129	23.8595	178.422	10.1635	245.882	316.659	103.77	174.971	189.135	136.022	262.556	141.86	170.927	101.446	174.086	57.9717	386.114	134.069	226.602	107.639	247.955	46.6549	11.9452	138.624	260.906	164.971	208.709	216.914	202.566	141.04	163.131	210.549	-0.0671489	0.567804	0.779341	-0.270067	-0.295214	0.0712253	0.169561	-0.517532	-0.010896	0.926235	0.96351	-0.085581
ENSMUSG00000027133	Nop10	2	NOP10 ribonucleoprotein [Source:MGI Symbol;Acc:MGI:1913431]	66181	protein_coding	1109	1109	53.7086	52.4993	55.795	51.1399	56.8343	54.982	30.1279	35.1432	36.6487	29.054	33.7038	37.5914	36.5746	37.2233	43.2714	32.7844	39.9097	42.3458	52.4771	49.8885	56.9402	53.354	56.7469	51.88	30.5327	33.578	34.3256	31.3944	36.0498	36.1054	33.3595	34.7279	39.2832	36.396	39.9882	37.4865	41.3619	42.1854	53.8538	33.6879	37.7792	41.4503	42.097	0.0432969	0.567775	0.779341	0.0486149	-0.022226	0.663073	0.795657	-0.0229011	-0.0409596	0.616579	0.776495	-0.0425058
ENSMUSG00000050424	Pnma5	X	paraneoplastic antigen family 5 [Source:MGI Symbol;Acc:MGI:2180566]	385377	protein_coding	3123	2785	0.315109	0.26117	0.313305	0.187189	0.275861	0.195693	0.112914	0.0806915	0.123299	0.168247	0.224933	0.0962642	0.368335	0.233863	0.21099	0.314829	0.165053	0.232316	0.282275	0.305106	0.37216	0.35577	0.354306	0.220714	0.138162	0.0979554	0.0585066	0.132524	0.152918	0.112985	0.431752	0.501726	0.253362	0.182363	0.285131	0.394688	0.257356	0.215559	0.286555	0.12495	0.297867	0.247816	0.225099	-0.0777378	0.567851	0.779341	-0.167148	0.199058	0.193651	0.356293	0.280961	0.285256	0.08162	0.209529	0.450542
ENSMUSG00000027712	Anxa5	3	annexin A5 [Source:MGI Symbol;Acc:MGI:106008]	11747	protein_coding	1777	1731	23.334	22.9389	24.0228	19.988	21.4637	20.377	15.5325	17.211	16.8302	17.1332	22.7649	16.6495	18.1148	17.4335	20.0444	20.1935	17.9312	16.9755	17.0173	18.7627	21.1215	19.3441	19.6031	19.2823	16.624	15.8861	15.2492	26.5988	14.9155	18.6553	17.9638	20.744	18.0566	16.7703	15.2269	21.6067	18.5238	19.3855	20.6046	17.8375	18.4218	18.716	19.1933	0.05528	0.568066	0.779341	0.0699022	-0.195082	0.00252635	0.0109805	-0.205352	0.0206108	0.803137	0.897072	0.0212803
ENSMUSG00000027999	Pla2g12a	3	phospholipase A2, group XIIA [Source:MGI Symbol;Acc:MGI:1913600]	66350	protein_coding	3682	2992	6.25724	6.15488	6.09089	6.61188	6.04964	6.0985	5.80688	6.69542	7.48292	5.95105	6.38083	6.04828	7.50568	6.80002	7.32265	6.75963	6.13804	6.89276	6.63046	6.80543	6.19212	7.14957	6.67833	6.13252	6.02599	5.86277	6.11981	5.84908	5.93374	6.42841	6.43944	6.96143	6.05305	6.86133	7.30884	6.76359	6.45533	6.50262	6.40429	6.21543	6.81721	6.51151	6.44645	-0.0378175	0.568072	0.779341	-0.0336589	0.0781388	0.131049	0.268522	0.0794691	-0.00917969	0.891133	0.946006	-0.0108097
ENSMUSG00000073752	Gm10570	4	predicted gene 10570 [Source:MGI Symbol;Acc:MGI:3642427]		lncRNA	2119	2118	0.467464	0.499517	0.341348	0.570004	0.377245	0.391126	0.334063	0.363781	0.50584	0.416434	0.323937	0.490496	0.471241	0.336798	0.317069	0.413974	0.330714	0.445488	0.513086	0.490344	0.623935	0.647735	0.530591	0.507888	0.428227	0.257607	0.490438	0.319473	0.502688	0.649978	0.396083	0.322993	0.209761	0.340758	0.259563	0.306067	0.433179	0.410919	0.49669	0.42358	0.345876	0.409422	0.434676	0.078805	0.567576	0.779341	0.17267	0.244707	0.0884345	0.199986	0.318246	-0.210634	0.175164	0.355804	-0.310642
ENSMUSG00000028656	Cap1	4	CAP, adenylate cyclase-associated protein 1 (yeast) [Source:MGI Symbol;Acc:MGI:88262]	12331	protein_coding	3494	2768	77.5701	80.4089	78.9695	83.0374	79.0034	71.2994	89.3662	82.0917	88.0055	74.2641	74.9316	78.1502	78.767	90.1422	88.0886	76.1602	81.681	82.0438	75.3791	82.3844	85.8604	80.7968	84.8923	83.5316	79.7226	80.255	86.7095	69.7244	81.6502	84.6767	83.951	77.6142	90.6658	85.0782	86.7709	86.2955	82.5533	80.7767	80.2611	80.7956	83.9382	83.1084	80.2215	0.0375217	0.567495	0.779341	0.0371979	0.0597807	0.228805	0.399921	0.0610327	0.0629961	0.337562	0.545088	0.0647519
ENSMUSG00000029518	Rab35	5	RAB35, member RAS oncogene family [Source:MGI Symbol;Acc:MGI:1924657]	77407	protein_coding	2820	2820	25.9332	27.106	27.2022	27.3309	29.5213	27.0956	27.432	27.3906	29.9843	27.2597	27.334	28.093	25.1587	25.7356	26.2052	25.1121	27.7573	26.3561	28.1969	28.2348	28.5579	27.7029	25.8933	27.5847	27.4649	26.8453	27.2363	24.2453	26.2115	26.8496	24.6019	25.6266	24.6418	24.1049	23.5455	24.3069	26.2139	27.1115	27.53	27.1955	25.2627	26.8641	26.4614	-0.0280034	0.567813	0.779341	-0.0275374	0.0105211	0.797351	0.885386	0.0102441	-0.0637704	0.13164	0.293691	-0.0645294
ENSMUSG00000104662	Gm43267	5	predicted gene 43267 [Source:MGI Symbol;Acc:MGI:5663404]		TEC	1827	1827	0.726666	1.01339	0.709561	0.735883	0.470973	0.620475	0.645453	1.1246	0.804434	0.920267	0.473498	0.605307	0.773924	0.611128	0.995504	0.911831	0.491218	0.69351	0.544187	0.551219	0.737496	0.806527	0.750124	0.740185	0.722086	0.686868	0.512813	0.555536	0.815857	0.775033	0.719366	0.78871	0.557865	0.790067	0.83585	0.879328	0.709395	0.740423	0.700557	0.720146	0.754025	0.734737	0.715082	-0.0777328	0.567881	0.779341	-0.123081	-0.0370539	0.798969	0.886517	-0.0576678	0.0442564	0.763514	0.874702	0.0548522
ENSMUSG00000000154	Slc22a18	7	solute carrier family 22 (organic cation transporter), member 18 [Source:MGI Symbol;Acc:MGI:1336884]	18400	protein_coding	1699	1552	0.217481	0.191724	0.337328	0.0883954	0.138606	0.168558	0.0506547	0.227539	0.106202	0.248633	0.288309	0.151149	0.107183	0.119902	0.252409	0.376631	0.197454	0.10422	0.134081	0.0811112	0.0834783	0.0982175	0.0883039	0.0792126	0.17709	0.140622	0.131235	0.217991	0.051451	0.15206	0.216212	0.290731	0.185227	0.0344466	0.21647	0.326885	0.150268	0.187354	0.142208	0.161911	0.202314	0.169456	0.168166	-0.0715468	0.567367	0.779341	-0.254215	-0.405222	0.0127678	0.0428169	-1.02897	0.0591517	0.710788	0.841753	0.162809
ENSMUSG00002075017	Gm55043	10	predicted gene, 55043 [Source:MGI Symbol;Acc:MGI:6846560]		misc_RNA	155	155	5.80697	2.77292	6.27275	4.77951	4.16355	4.21938	5.57921	7.66346	4.25358	5.8682	6.7359	5.62136	11.8054	4.80228	11.373	9.05082	4.66027	8.69625	7.16024	4.87295	4.51364	5.73675	5.48191	4.5606	5.14224	3.87208	4.99335	8.92931	7.21244	7.61283	10.6442	12.6772	4.72095	7.76049	12.8079	8.72818	7.07929	6.34027	5.02843	6.12366	8.97724	6.60702	6.81254	0.076405	0.568014	0.779341	0.126499	0.128601	0.407445	0.588477	0.196878	0.12727	0.442646	0.641048	0.210725
ENSMUSG00000009092	Derl3	10	Der1-like domain family, member 3 [Source:MGI Symbol;Acc:MGI:1917627]	70377	protein_coding	1993	1321	0.936874	0.976085	1.05684	1.20469	1.07012	0.726121	0.773664	1.21513	1.02938	0.855467	1.24199	1.01475	2.30864	1.36174	1.84283	1.65934	1.30904	1.6122	0.962671	0.881478	1.05922	1.03853	1.1412	1.25637	0.686589	0.929316	1.17179	0.977875	0.846274	0.863479	1.46062	1.72989	1.5431	2.10445	2.05771	1.74955	1.24778	1.23305	1.02585	0.967142	1.72826	1.2181	1.26273	-0.0732223	0.567524	0.779341	-0.109672	0.067685	0.6156	0.761297	0.0805569	0.0827836	0.53282	0.715396	0.104109
ENSMUSG00000009628	Tex15	8	testis expressed gene 15 [Source:MGI Symbol;Acc:MGI:1934816]	104271	protein_coding	9622	8405	0.117798	0.177011	0.177967	0.205662	0.237658	0.329401	0.434938	0.603496	0.53602	0.508296	1.01505	0.562188	0.382637	0.642066	0.349558	0.723276	0.974009	0.631862	0.321859	0.333246	0.13873	0.544082	0.427204	0.310819	0.582061	0.694592	0.457999	0.74284	0.392689	0.365017	0.751902	0.784479	0.534803	0.581999	0.530533	0.503	0.499881	0.478272	0.276786	0.574599	0.615844	0.44562	0.532532	-0.0765492	0.567728	0.779341	-0.127277	0.514579	0.000623088	0.00332014	0.726825	0.0233947	0.878407	0.939774	0.018418
ENSMUSG00000115220	Gm49768	14	predicted gene, 49768 [Source:MGI Symbol;Acc:MGI:6215279]		lncRNA	673	673	4.88156	4.02833	5.77876	5.58543	5.66217	6.12218	5.08143	4.43632	6.082	5.93848	5.62921	4.43175	6.30294	3.68674	6.15339	7.12208	6.73262	4.16593	6.32151	5.56474	4.5432	4.71872	5.9462	6.62184	4.81896	4.62108	3.75273	6.35238	5.29974	4.55865	5.56776	5.62314	3.4172	5.67975	5.26429	8.16646	5.37991	5.43452	5.48122	5.08356	5.65686	5.03677	5.77766	-0.0625212	0.567572	0.779341	-0.059923	0.0525884	0.626835	0.769957	0.0648409	0.00132197	0.992651	0.997025	0.00860939
ENSMUSG00000021890	Eaf1	14	ELL associated factor 1 [Source:MGI Symbol;Acc:MGI:1921677]	74427	protein_coding	5490	4918	3.28059	3.91928	3.64473	3.82725	3.518	3.90523	4.37201	4.77182	4.31225	4.44994	5.13146	4.59955	5.59229	5.88384	5.70095	5.27719	4.91816	5.35549	3.84106	3.8843	3.62489	3.84338	3.38857	3.5434	4.5323	4.26017	4.61771	4.94055	4.35143	4.50273	5.60634	5.47821	5.40425	5.49504	4.66389	5.45585	4.52412	4.58111	3.68506	4.57016	5.40263	4.59594	4.50929	0.0285781	0.568051	0.779341	0.0259521	-0.00433077	0.941367	0.968947	-0.00568034	-0.0008001	0.988768	0.995641	-0.00305043
ENSMUSG00000042549	Map2k3os	11	mitogen-activated protein kinase kinase 3, opposite strand [Source:MGI Symbol;Acc:MGI:1344334]	24082	lncRNA	1612	1377	0.326827	0.38416	0.362094	0.358666	0.33476	0.427454	0.228369	0.676112	0.508723	0.420347	0.433267	0.681435	0.422817	0.315328	0.40641	0.424497	0.302029	0.332819	0.335826	0.319968	0.470437	0.295199	0.3782	0.357118	0.299394	0.336797	0.428948	0.558397	0.463919	0.514156	0.203075	0.274827	0.493449	0.330007	0.288341	0.368428	0.373138	0.408117	0.362559	0.462489	0.346836	0.37742	0.403835	-0.0790866	0.567644	0.779341	-0.132396	-0.0199024	0.901462	0.948213	-0.0285691	-0.0849928	0.607783	0.770243	-0.138606
ENSMUSG00000062248	Cks2	13	CDC28 protein kinase regulatory subunit 2 [Source:MGI Symbol;Acc:MGI:1913447]	66197	protein_coding	692	692	1.6909	1.81553	2.44978	2.33936	2.30926	1.76417	1.76091	1.29899	1.62762	1.47373	2.06916	2.13082	3.1651	1.52385	3.35614	1.85834	1.96117	1.44142	1.67064	1.63723	1.42289	1.46853	1.7428	1.42125	1.46954	2.16826	1.41278	1.91117	1.19239	0.966272	2.54581	2.08233	1.54839	2.24042	0.926851	1.18115	1.6116	2.00201	1.81103	1.62347	1.98591	1.92482	1.68879	-0.0767584	0.567889	0.779341	-0.138595	-0.3164	0.0202031	0.0622655	-0.408616	-0.201688	0.206479	0.397237	-0.316601
ENSMUSG00000072487	Mroh5	15	maestro heat-like repeat family member 5 [Source:MGI Symbol;Acc:MGI:2685474]	268816	protein_coding	8105	4040	0.384316	0.343711	0.277687	0.237705	0.372727	0.372329	0.175135	0.182768	0.27879	0.327478	0.214129	0.373277	0.267639	0.276369	0.0969649	0.166389	0.303414	0.266915	0.383452	0.311596	0.230896	0.333291	0.318873	0.387985	0.258516	0.270105	0.287365	0.197938	0.355776	0.272605	0.263023	0.255798	0.232876	0.198494	0.211677	0.202316	0.276255	0.273208	0.329547	0.266157	0.22849	0.265389	0.284073	0.0777379	0.568039	0.779341	0.131343	-0.0220195	0.875291	0.933475	-0.0275099	0.00632431	0.968699	0.985256	0.0122758
ENSMUSG00000038037	Socs1	16	suppressor of cytokine signaling 1 [Source:MGI Symbol;Acc:MGI:1354910]	12703	protein_coding	2908	2908	0.588085	0.386554	0.480086	0.415154	0.676335	0.652205	0.24331	0.264955	0.420379	0.473912	0.779612	0.656872	0.36229	0.351955	0.44262	0.74373	0.654868	0.463521	0.588376	0.378779	0.445524	0.681443	0.593811	0.560154	0.737201	0.497205	0.31518	0.539402	0.393585	0.527505	0.451954	0.470494	0.28758	0.569909	0.262568	0.377994	0.482148	0.503136	0.537209	0.487426	0.45329	0.428474	0.55681	0.0791294	0.567341	0.779341	0.135982	0.00856878	0.950312	0.973225	0.013825	-0.189901	0.222407	0.4159	-0.29412
ENSMUSG00000037972	Snn	16	stannin [Source:MGI Symbol;Acc:MGI:1276549]	20621	protein_coding	2967	2872	82.6745	87.3051	86.7087	86.4696	86.7358	83.0637	86.8282	82.2265	89.8117	82.1988	86.344	90.4427	62.3323	80.7765	80.5534	78.1852	88.3188	81.1473	98.9994	91.422	89.6983	97.8894	94.5591	95.7777	91.4487	89.5453	92.1081	69.6841	87.2941	85.8285	76.7534	72.8372	76.0356	70.9589	78.4073	78.0773	85.4069	83.4513	90.1086	86.1467	77.0319	84.337	84.5212	0.0396739	0.567666	0.779341	0.0450015	0.139286	8.87098e-06	8.03159e-05	0.140114	-0.0282711	0.708046	0.840224	-0.0307832
ENSMUSG00000068037	Mas1	17	MAS1 oncogene [Source:MGI Symbol;Acc:MGI:96918]	17171	protein_coding	2620	2401	4.47041	4.28247	4.47518	3.75972	3.4046	3.76804	8.54595	8.07606	10.5147	6.7845	4.93239	6.64377	0.715923	3.44895	0.943976	2.27629	2.88999	1.86384	5.38316	4.98086	5.82769	5.11075	5.69653	5.31229	7.5665	9.86237	9.57727	5.08552	6.97305	7.19165	1.53735	1.77622	2.91706	2.18209	2.53138	1.39691	5.05048	4.54427	4.70597	7.64615	2.04	5.27234	4.32241	0.0615989	0.567762	0.779341	0.072571	0.393384	8.03633e-08	1.17972e-06	0.412184	0.0223903	0.892557	0.94707	0.0513737
ENSMUSG00000024191	Bnip1	17	BCL2/adenovirus E1B interacting protein 1 [Source:MGI Symbol;Acc:MGI:109328]	224630	protein_coding	5110	3443	5.90817	5.84798	5.53923	6.32754	5.31968	6.28108	4.40689	4.93257	4.94686	4.6992	4.84322	4.77908	5.62869	5.44087	5.97336	5.65347	6.23043	6.03686	5.91639	5.75859	5.35844	6.24256	5.44529	5.8916	4.49425	4.69071	4.46041	4.41293	4.49936	4.60388	4.83249	5.41966	4.86546	5.29488	5.63292	5.13269	5.16403	5.48862	5.81971	4.64745	5.51181	5.24561	5.40704	-0.0296595	0.568071	0.779341	-0.0260412	-0.0332503	0.556736	0.716861	-0.0332941	-0.135117	0.0188411	0.0719088	-0.139133
ENSMUSG00000085172	Gm6542	18	predicted gene 6542 [Source:MGI Symbol;Acc:MGI:3644649]		processed_pseudogene	772	772	1.02017	0.813696	0.484394	0.995158	0.716525	1.18602	1.06926	0.914872	1.06753	1.1425	1.04329	1.08523	0.861908	1.16506	1.1236	1.06003	1.24757	0.907924	1.13811	1.05991	0.939801	0.756902	0.958624	1.11472	1.21045	1.37816	1.34553	0.756961	0.793003	1.17184	1.23155	1.3952	1.25253	0.796378	0.712118	0.839702	1.0473	0.994708	0.932002	1.08155	1.04946	1.08176	0.96025	0.0765443	0.567266	0.779341	0.124241	0.113192	0.474189	0.648307	0.186623	-0.000527849	0.997253	0.998942	-0.00810434
ENSMUSG00000118369	Gm30541	19	predicted gene, 30541 [Source:MGI Symbol;Acc:MGI:5589700]		lncRNA	3136	2130	0.750067	0.589834	0.514989	0.631201	0.605963	0.685732	0.387544	0.572742	0.444953	0.53055	0.392137	0.2832	0.533668	0.32034	0.249599	0.315592	0.421341	0.227817	0.510195	0.458031	0.59609	0.489028	0.437523	0.577173	0.477428	0.371426	0.38249	0.490949	0.48736	0.590917	0.249439	0.423675	0.319004	0.351388	0.54488	0.383736	0.452263	0.469848	0.570486	0.450975	0.361707	0.452862	0.469249	0.0764717	0.568097	0.779341	0.147261	-0.244942	0.0734387	0.173633	-0.306498	0.0982581	0.54751	0.726338	0.165836
ENSMUSG00000064030	Pym1	10	PYM homolog 1, exon junction complex associated factor [Source:MGI Symbol;Acc:MGI:1925678]	78428	protein_coding	1326	1158	21.5887	24.5251	23.8753	23.5047	24.813	23.871	15.7164	15.7746	17.4363	18.2562	17.4912	18.8686	19.0099	18.6142	19.4516	16.7838	17.9763	18.6008	22.9419	21.7146	21.414	24.4841	22.3916	23.0641	16.353	15.7134	16.1288	15.8032	16.1819	17.5945	16.0826	17.6222	16.7681	18.0051	17.9612	15.8691	18.6719	19.7865	23.1823	16.7765	17.7287	18.9295	19.5289	-0.0341628	0.568165	0.779378	-0.03439	-0.0677173	0.152677	0.301061	-0.0716613	-0.0813445	0.181194	0.364411	-0.0848053
ENSMUSG00000015889	Lta4h	10	leukotriene A4 hydrolase [Source:MGI Symbol;Acc:MGI:96836]	16993	protein_coding	6102	3225	10.4033	10.4567	10.7296	9.94572	11.1489	11.3158	9.72646	10.6216	10.9501	10.8713	12.3669	10.8381	10.5827	10.4921	10.108	10.5306	11.5656	10.2902	12.0089	11.3589	11.4011	12.2183	10.5814	11.255	11.3858	11.6905	10.3259	10.8339	10.5727	9.86677	11.2981	11.6578	11.4665	11.6786	10.8057	11.2477	11.203	10.7191	11.0686	10.8375	10.977	10.9258	10.9963	0.0317844	0.568268	0.7794	0.0337173	0.0952204	0.0524829	0.133464	0.0970832	0.12381	0.0081482	0.0381488	0.126832
ENSMUSG00000112928	Gm47710	10	predicted gene, 47710 [Source:MGI Symbol;Acc:MGI:6096831]		lncRNA	2105	1838	0.146912	0.125915	0.0949462	0.0447844	0.100319	0.0474432	0.064159	0.262	0.231665	0.164957	0.243447	0.164096	0.135757	0.0506225	0.0913427	0.143112	0.0595461	0.0733361	0.0754786	0.102735	0.056391	0.234981	0.0596508	0.20066	0.224301	0.148425	0.0775698	0.200804	0.0579267	0.256798	0.0608563	0.150463	0.127968	0.101803	0.0830848	0.199348	0.134402	0.124687	0.107518	0.174679	0.106437	0.12375	0.135339	-0.0724127	0.56827	0.7794	-0.179012	0.109827	0.470286	0.645086	0.364734	0.15773	0.328565		0.417372
ENSMUSG00000024970	Spindoc	19	spindlin interactor and repressor of chromatin binding [Source:MGI Symbol;Acc:MGI:2147611]	68229	protein_coding	3753	3152	10.5086	10.4577	10.9069	10.5068	10.8319	11.0937	9.39054	10.725	10.8115	9.8201	10.117	8.83517	10.7398	8.95413	9.2768	10.3202	9.88207	9.59622	11.26	11.3124	11.1308	10.5346	10.1829	10.4333	9.11205	9.77151	9.45362	8.98691	9.9815	9.04708	8.59663	9.80358	9.48512	9.56602	9.87381	9.21012	9.87456	10.1541	10.7633	9.67099	9.60871	10.0943	9.93442	-0.033592	0.568302	0.7794	-0.0337727	0.00343723	0.934521	0.965749	0.00494319	-0.0274876	0.626129	0.782948	-0.0283549
ENSMUSG00000062762	Ei24	9	etoposide induced 2.4 mRNA [Source:MGI Symbol;Acc:MGI:108090]	13663	protein_coding	4868	2309	50.8805	50.7453	53.7904	52.523	55.5926	51.1062	46.4921	51.263	50.2842	51.3056	49.5968	50.9138	50.8026	51.3778	51.8303	52.6307	51.3717	53.1111	52.642	53.7695	52.16	51.9665	53.6083	52.8836	46.8865	47.1769	46.8305	47.9796	47.4017	49.3663	49.5809	49.2257	50.8642	49.3978	49.0867	47.7762	49.9224	51.4232	52.639	48.7914	50.588	50.3668	50.9788	-0.0224128	0.568447	0.779431	-0.0221044	0.00377484	0.909753	0.952825	0.00371092	-0.045563	0.218492	0.411601	-0.0457803
ENSMUSG00000057963	Itpk1	12	inositol 1,3,4-triphosphate 5/6 kinase [Source:MGI Symbol;Acc:MGI:2446159]	217837	protein_coding	3320	2918	29.5734	29.5607	32.8415	31.6881	31.5419	31.0491	23.3316	21.5858	22.7262	20.979	21.7748	23.1299	20.6843	22.5224	21.6428	21.2439	24.6797	26.1269	30.2847	27.6424	28.6556	30.1071	28.7152	28.7227	21.8895	21.2224	21.4635	23.3572	21.7828	21.7153	18.2845	21.5237	21.4677	20.5838	22.5454	21.9354	23.9944	25.3712	30.0319	22.0798	21.9367	24.2724	25.0932	0.0241817	0.568441	0.779431	0.0241356	-0.102543	0.00784245	0.028504	-0.10441	-0.0845511	0.224	0.41806	-0.0891121
ENSMUSG00000015461	Atf6b	17	activating transcription factor 6 beta [Source:MGI Symbol;Acc:MGI:105121]	12915	protein_coding	2757	2566	34.4896	34.3116	35.3258	34.5273	34.4795	33.3629	37.9753	36.395	40.5214	35.823	37.1078	35.3012	31.69	33.3596	35.1129	34.5115	34.9237	35.1635	35.5655	34.6968	34.1719	36.2272	33.7545	35.0464	35.1534	36.6151	36.8855	32.7822	35.7664	34.4125	31.4071	31.6688	32.4992	34.0851	32.3869	31.8534	34.1654	35.2434	34.6633	36.2282	33.2218	34.8803	34.5286	-0.0269362	0.56842	0.779431	-0.0272904	0.0133016	0.663359	0.795816	0.0128735	-0.0517749	0.244857	0.443925	-0.0524098
ENSMUSG00000025724	Sec11a	7	SEC11 homolog A, signal peptidase complex subunit [Source:MGI Symbol;Acc:MGI:1929464]	56529	protein_coding	4614	2927	8.59489	9.97388	9.34349	8.99911	8.85077	9.29504	7.76224	8.00672	8.59702	8.3903	9.05002	8.14042	8.12702	8.06362	9.27293	8.22778	8.24863	8.76815	8.37339	9.06395	8.71984	9.70395	8.98981	8.44227	7.86878	7.92228	7.64742	8.94219	7.28407	7.8209	8.43585	8.6725	7.64282	8.50228	8.22243	7.80931	8.33689	8.65067	9.0292	8.11936	8.33278	8.44937	8.53819	-0.0284023	0.568716	0.779744	-0.025672	-0.0519416	0.3397	0.522864	-0.0545502	-0.014847	0.793709	0.892269	-0.016105
ENSMUSG00000089959	Gm16268	10	predicted gene 16268 [Source:MGI Symbol;Acc:MGI:3826557]		lncRNA	1157	1157	0	0.0285754	0.0430945	0.0711441	0.212487	0.018842	0.305767	0.138737	0.14246	0.262049	0.180478	0.144823	0.0239626	0.107225	0.0241844	0.075782	0.0756756	0	0.0999205	0	0.0671866	0	0.0473804	0.0265639	0.261304	0.18863	0.158434	0.212664	0.299071	0.169978	0.0966757	0.0503208	0.135525	0.0462067	0.10559	0.121801	0.115958	0.103071	0.0512662	0.205366	0.0719124	0.104	0.11503	0.0745276	0.568783	0.779781	0.177987	-0.0548698	0.580324		-0.629849	0.162957	0.22		0.888667
ENSMUSG00000021431	Snrnp48	13	small nuclear ribonucleoprotein 48 (U11/U12) [Source:MGI Symbol;Acc:MGI:1915047]	67797	protein_coding	10129	6689	4.28914	3.57358	3.28725	3.74918	3.71216	4.1521	5.31238	5.41861	4.95497	4.53679	4.73612	4.27354	5.26807	4.52076	4.29613	5.02475	4.30649	4.16325	4.15145	3.79216	3.5445	3.72975	3.94199	4.10314	4.3883	4.71874	4.99979	5.12225	4.34934	3.8692	4.66963	5.40954	4.41098	4.81542	4.43815	5.1448	4.42217	4.42085	3.83553	4.72334	4.70567	4.50033	4.34269	-0.0365629	0.568939	0.779938	-0.044121	0.0206468	0.75768	0.860111	0.0230685	0.0904106	0.200977	0.390704	0.0927602
ENSMUSG00000117238	Gm57191	7	predicted gene, 57191 [Source:MGI Symbol;Acc:MGI:7338295]		lncRNA	7600	7600	0.0207255	0.0217512	0.0262423	0.0324923	0.0242613	0.0200791	0.0362048	0.0337933	0.0162657	0.0253867	0.0314004	0.0396852	0.0510718	0.0163235	0.0184088	0.0230736	0.0403221	0.0425658	0.0365078	0.0414094	0.0409131	0.0434569	0.0468847	0.0242641	0.0289309	0.0394851	0.0482391	0.0202345	0.0315205	0.0258769	0.0699086	0.034473	0.0240706	0.0597921	0.0281308	0.0111256	0.0364013	0.0288919	0.0315823	0.0314186	0.0349389	0.0335958	0.0316974	0.073882	0.568992	0.779955	0.142848	0.302083	0.0666512	0.161154	0.676276	0.0885563	0.579234	0.749477	0.272358
ENSMUSG00000031562	Dctd	8	dCMP deaminase [Source:MGI Symbol;Acc:MGI:2444529]	320685	protein_coding	3409	2493	2.15723	2.04232	1.97001	3.58795	3.05707	2.08995	2.58585	2.82018	2.88705	3.44949	3.06321	2.90356	2.93595	3.09774	3.54677	3.20051	3.49454	3.44955	3.19974	2.18392	1.96442	2.46617	1.90207	1.79993	4.03501	2.4512	2.61437	3.19532	2.9041	2.80837	4.22873	3.19948	2.48444	4.47118	3.29554	3.22208	2.91256	2.90772	2.3684	2.97648	3.38554	2.80025	3.02003	0.0582966	0.569136	0.780098	0.0697594	-0.110301	0.409534	0.590322	-0.148856	0.0917038	0.406332	0.609004	0.106877
ENSMUSG00000016534	Lamp2	X	lysosomal-associated membrane protein 2 [Source:MGI Symbol;Acc:MGI:96748]	16784	protein_coding	9552	3604	14.1855	14.2833	15.5018	14.3965	13.6004	14.7532	18.0616	22.0913	17.116	19.2037	23.8461	19.3317	19.0934	17.7965	18.781	22.0821	17.911	18.244	12.8952	13.8407	13.8258	14.1549	14.5033	14.5571	18.5466	16.9482	17.3159	22.8455	16.5066	19.9284	18.4509	18.8968	17.5772	17.0663	15.61	17.9791	16.7471	17.7933	14.2082	19.3118	18.2907	16.956	17.5844	-0.0430422	0.569192	0.780118	-0.0462506	-0.0572106	0.231824	0.403869	-0.0569686	-0.0803211	0.1956	0.384122	-0.083167
ENSMUSG00000028857	Tmem222	4	transmembrane protein 222 [Source:MGI Symbol;Acc:MGI:1098568]	52174	protein_coding	2003	1484	47.5211	44.5799	50.0619	43.542	44.8747	43.85	36.1825	32.3849	37.2266	32.5775	34.916	33.4668	33.8712	34.4213	40.2561	32.6928	35.4888	38.1486	46.4146	45.0436	47.0042	47.7639	46.212	46.4952	32.7627	33.586	31.5259	30.7565	34.3299	32.6273	32.5424	31.7588	32.7201	34.584	36.9014	34.0154	37.6136	38.6702	46.1136	33.5286	34.7834	38.3258	37.9579	-0.030632	0.569242	0.78013	-0.0312442	0.0163709	0.706946	0.827558	0.01597	-0.0584742	0.393086	0.597591	-0.0594238
ENSMUSG00000027955	Gask1b	3	golgi associated kinase 1B [Source:MGI Symbol;Acc:MGI:1915909]	68659	protein_coding	9598	6729	1.37105	1.12515	1.19297	1.04386	1.26961	1.30561	0.6601	0.534346	0.518475	0.606225	1.13488	0.707193	0.395537	0.848077	0.436623	0.677567	1.14829	0.765203	1.54969	1.51533	1.40167	1.29123	1.65378	1.40678	0.718866	0.705428	0.777898	0.562201	0.696188	0.771578	0.710618	0.754911	1.13017	0.810379	0.739833	0.858653	1.00307	0.874487	1.34389	0.699448	0.772989	0.908162	0.969392	0.0706759	0.570022	0.780459	0.0828386	0.242626	0.00310441	0.013055	0.263068	0.185999	0.228245	0.4235	0.257695
ENSMUSG00000102780	Gm38253	3	predicted gene, 38253 [Source:MGI Symbol;Acc:MGI:5611481]		TEC	4678	4678	0.0144305	0.042405	0.00532924	0.0117306	0.052554	0.0605819	0.268888	0.157842	0.143873	0.106056	0.229563	0.157602	0.130385	0.079559	0.167481	0.212421	0.131017	0.115256	0.0543689	0.0740023	0.0221562	0.081463	0.0996071	0.03942	0.164507	0.192445	0.213342	0.243264	0.136557	0.159753	0.155419	0.202243	0.201115	0.159995	0.215452	0.186774	0.144549	0.115943	0.0465041	0.181141	0.163093	0.127211	0.133281	0.0782109	0.569793	0.780459	0.108929	0.298622	0.0508166	0.130137	0.977359	0.304392	0.0545196	0.157602	0.453912
ENSMUSG00000043257	Pigv	4	phosphatidylinositol glycan anchor biosynthesis, class V [Source:MGI Symbol;Acc:MGI:2442480]	230801	protein_coding	4180	3979	1.87752	1.46239	1.72299	1.88252	1.94627	1.68747	2.00541	2.00093	1.94002	1.99499	2.64643	2.01291	2.64775	2.22146	3.02387	2.85729	2.49753	2.76427	1.44111	1.62932	1.51081	1.76862	1.37082	1.6607	2.12056	2.07741	1.41278	2.17205	2.08711	1.80898	2.34024	2.43625	2.14115	2.59983	2.22598	2.22418	1.94599	2.17734	1.66338	2.0233	2.49832	2.00067	2.12266	-0.0528626	0.569934	0.780459	-0.0609154	-0.171131	0.0418928	0.111872	-0.180808	-0.159512	0.0469579	0.14166	-0.17151
ENSMUSG00000033985	Tesk2	4	testis-specific kinase 2 [Source:MGI Symbol;Acc:MGI:2385204]	230661	protein_coding	4272	3033	1.55058	1.85312	1.80832	1.59218	1.57049	1.24346	1.50338	1.54538	1.51711	1.39041	1.73101	1.24855	1.69109	1.42138	2.14034	1.83088	1.33514	1.40436	1.42557	1.06875	1.59759	1.44912	1.53631	1.68214	1.29583	1.1693	1.38336	2.39319	1.21108	1.89338	1.68721	1.25733	1.97318	1.38368	1.30908	1.74703	1.52573	1.57651	1.53147	1.5235	1.59839	1.54938	1.55286	0.0683401	0.569621	0.780459	0.108795	-0.117463	0.287902	0.468086	-0.141269	-0.0361456	0.774082	0.881207	-0.0413389
ENSMUSG00000029681	Bcl7b	5	B cell CLL/lymphoma 7B [Source:MGI Symbol;Acc:MGI:1332238]	12054	protein_coding	2404	1758	20.582	20.9692	21.2857	21.6163	18.8266	18.1172	16.166	16.344	16.6654	15.945	14.8473	14.8497	20.2021	19.2122	21.7739	18.836	17.7678	19.8124	19.531	18.94	19.6475	20.5788	20.5961	20.8918	14.8522	13.9662	16.2663	17.3552	15.8069	16.0643	18.0379	17.9995	18.5523	20.4661	20.8999	19.848	18.35	18.5455	20.1319	15.7607	19.4507	18.3885	18.507	0.0358788	0.569797	0.780459	0.0388479	-0.0203718	0.713707	0.832042	-0.0218824	0.00239379	0.972431	0.987055	0.00388874
ENSMUSG00000082791	Gm4875	6	predicted gene 4875 [Source:MGI Symbol;Acc:MGI:3648108]		processed_pseudogene	786	786	2.14714	1.85079	2.06165	1.43124	3.01054	2.38526	1.65034	2.12391	2.35915	2.94564	3.33979	2.72871	2.71603	3.47239	2.74117	2.71443	3.4811	2.53806	2.20626	2.36234	2.17579	1.45452	1.46463	1.52499	2.41275	2.22132	2.2026	2.15217	2.50596	2.25189	3.05961	2.79624	2.79293	2.68666	2.29259	2.58181	2.28584	2.53874	2.00626	2.40785	2.82275	2.40847	2.41611	-0.0655235	0.569912	0.780459	-0.0876656	-0.162314	0.26108	0.437959	-0.211051	-0.0875897	0.455208	0.651917	-0.0992537
ENSMUSG00000019762	Iyd	10	iodotyrosine deiodinase [Source:MGI Symbol;Acc:MGI:1917587]	70337	protein_coding	1623	1579	0.498778	0.376891	0.347349	0.451796	0.467095	0.538446	1.04556	1.13857	1.02647	0.715689	0.547867	0.870165	0.193142	0.471408	0.159488	0.296153	0.457468	0.22195	0.761446	0.37869	0.344613	0.579228	0.57284	0.272503	0.574404	0.846579	0.799742	1.85045	0.80914	0.971491	0.123967	0.258105	0.248263	0.186217	0.251454	0.392695	0.56788	0.545794	0.465806	0.933011	0.271693	0.53297	0.580703	0.0786504	0.569876	0.780459	0.165131	0.0722236	0.654784	0.790647	0.107802	-0.129783	0.439276	0.637757	-0.274505
ENSMUSG00000035151	Elmod2	8	ELMO/CED-12 domain containing 2 [Source:MGI Symbol;Acc:MGI:2445165]	244548	protein_coding	11138	5122	3.05767	3.35007	3.00797	3.29448	3.24589	3.2347	4.11346	4.39373	3.85356	4.22428	5.53278	4.59301	6.01911	4.86838	4.70361	5.45502	5.03852	4.8264	3.51203	3.92007	3.1871	3.76471	3.64426	3.50428	4.06739	4.38343	4.2469	5.60847	4.01183	4.285	5.86894	6.04149	5.37269	5.28662	5.14002	5.88237	4.54042	4.26737	3.3936	4.44282	5.37527	4.33153	4.47626	0.042521	0.569737	0.780459	0.0420478	0.154254	0.00527364	0.0204628	0.157857	0.141115	0.031552	0.105608	0.146739
ENSMUSG00000074978	Actg-ps1	8	actin, gamma, pseudogene 1 [Source:MGI Symbol;Acc:MGI:87907]		processed_pseudogene	1124	1124	0.360352	0.47063	0.332698	0.683507	0.792881	0.543064	0.839318	0.57124	0.57435	0.85827	0.716567	0.715558	0.838647	0.60705	0.721938	0.650058	0.701076	0.503671	0.658266	0.839977	0.59938	0.700688	0.438943	0.683596	0.660212	0.97084	0.815429	0.684086	0.686746	0.594893	0.771234	0.738124	0.767274	0.618323	0.760832	0.677036	0.70366	0.637826	0.591999	0.723959	0.696272	0.674276	0.667211	0.0765937	0.57005	0.780459	0.0919266	0.193558	0.227499	0.398446	0.294009	0.0932999	0.5314	0.71445	0.135345
ENSMUSG00000110246	C130073E24Rik	8	RIKEN cDNA C130073E24 gene [Source:MGI Symbol;Acc:MGI:2442759]		lncRNA	19593	14112	0.00318906	0.0140569	0.0123662	0.00777719	0.00217765	0.0123584	0.0250689	0.029574	0.0496394	0.0312503	0.0528458	0.0379954	0.0746555	0.0505484	0.0337076	0.0828418	0.0589419	0.072592	0.026215	0.0111505	0.00183614	0.0342054	0.0291343	0.0261348	0.0408994	0.0599276	0.0418552	0.0544864	0.0207476	0.0334464	0.0713353	0.0721988	0.0240745	0.0587194	0.0497778	0.0519277	0.0393374	0.0361992	0.0150501	0.0398114	0.0584434	0.0356832	0.0398533	0.078448	0.569831	0.780459	0.199614	0.339079	0.021355	0.0650473	1.29387	-0.0880145	0.593199	0.759617	-0.162357
ENSMUSG00000048368	Omd	13	osteomodulin [Source:MGI Symbol;Acc:MGI:1350918]	27047	protein_coding	2249	2249	0.340181	0.249911	0.520995	0.231801	0.150307	0.41681	0.26217	0.942127	0.311477	0.343156	1.03458	0.223513	0.110948	0.468876	0.186625	0.467833	0.613169	0.167816	0.308425	0.559736	0.24195	0.316299	0.255936	0.218654	0.134428	0.376033	0.31697	0.765836	0.402396	0.57714	0.447614	0.919009	0.255644	0.0594277	0.325926	0.689267	0.398372	0.391239	0.317584	0.474152	0.39268	0.386284	0.403326	-0.0718546	0.569865	0.780459	-0.219611	-0.0235194	0.88634	0.939554	-0.0191594	0.132498	0.38887	0.593448	0.439969
ENSMUSG00000094870	Zfp131	13	zinc finger protein 131 [Source:MGI Symbol;Acc:MGI:1919715]	72465	protein_coding	4614	3109	9.60443	9.59206	8.86869	9.06361	11.2288	9.69752	11.2273	11.6684	11.2084	10.2573	11.7249	10.3802	9.60421	10.0456	8.8561	11.1116	12.3985	8.61905	10.3225	9.76831	10.718	11.1706	11.2583	10.1229	10.0779	10.6788	11.1173	10.2489	10.1966	10.6651	10.3885	9.70977	10.7763	10.1884	9.22448	10.3256	10.3866	10.2865	10.118	10.7876	10.104	10.2352	10.4379	-0.0265818	0.569569	0.780459	-0.0279116	0.116806	0.0527765	0.134063	0.119328	0.0258762	0.759285	0.872435	0.0273131
ENSMUSG00000009575	Cbx5	15	chromobox 5 [Source:MGI Symbol;Acc:MGI:109372]	12419	protein_coding	9006	8803	17.7399	18.3017	20.1497	19.9231	20.4117	19.5367	28.0287	28.1468	26.4022	29.8108	33.3411	28.5212	33.3087	32.1633	27.1835	32.7957	32.8947	30.7894	20.6132	21.15	19.0062	20.6581	19.8901	19.9916	30.1975	30.11	26.61	29.1948	28.2017	27.4432	33.7448	35.4499	31.4657	35.0659	30.313	30.6949	27.2111	26.636	19.781	28.834	32.1558	26.654	27.1932	0.0285484	0.570044	0.780459	0.0279409	0.0558594	0.147042	0.292987	0.0562108	0.0800016	0.168775	0.346698	0.0826041
ENSMUSG00000117093	Gm49949	17	predicted gene, 49949 [Source:MGI Symbol;Acc:MGI:6270668]		TEC	2503	2503	0.836071	0.884993	0.727088	0.526177	0.920824	0.905799	0.235566	0.397608	0.285356	0.550594	0.786579	0.334718	0.299068	0.582378	0.313015	0.794011	0.813301	0.667766	1.14546	0.880136	0.962758	0.994706	0.952709	0.957767	0.538048	0.577655	0.276668	0.540666	0.425367	0.392858	0.458051	0.680371	0.407199	0.480574	0.573501	0.57428	0.656598	0.603384	0.891207	0.44514	0.553626	0.582638	0.677344	0.0787103	0.569559	0.780459	0.13937	0.244215	0.0465095	0.12134	0.287007	-0.0507803	0.745669	0.863415	-0.102271
ENSMUSG00000008307	1700109H08Rik	5	RIKEN cDNA 1700109H08 gene [Source:MGI Symbol;Acc:MGI:1924286]	77036	protein_coding	3062	2227	0.737605	0.964982	0.772421	0.899402	1.11774	0.959324	1.76507	1.83079	1.7578	1.94313	1.70115	1.67033	1.97945	1.10021	1.26902	1.99481	1.75939	1.04105	1.059	1.39903	0.907548	0.912639	0.787701	0.855653	1.78951	1.72724	1.59136	1.96112	1.51792	1.28932	1.93371	2.08493	1.22044	1.82445	1.44001	1.50606	1.43376	1.40354	0.947754	1.71206	1.59613	1.43834	1.39896	-0.0530614	0.570222	0.780638	-0.0673765	0.0903852	0.487411	0.660053	0.110745	0.121178	0.398476	0.602483	0.157247
ENSMUSG00000019761	Krt10	11	keratin 10 [Source:MGI Symbol;Acc:MGI:96685]	16661	protein_coding	2114	2094	3.99749	4.15246	4.03597	5.80468	3.88907	3.59171	2.66559	2.88228	2.99111	2.47459	3.31924	3.48883	4.93854	7.67222	8.84605	5.28982	7.15004	8.16218	4.53819	5.65098	3.57615	6.07842	5.43217	5.84161	2.66444	2.85313	3.07362	2.39413	2.84732	2.61093	7.50499	5.95696	7.68788	6.86774	7.80322	7.2952	5.03762	4.74177	4.71574	2.85543	7.0979	4.76045	5.01894	-0.0524951	0.570615	0.781085	-0.0635786	0.242903	0.0229301	0.0689033	0.280038	0.0496492	0.690285	0.82732	0.0605993
ENSMUSG00000096433	Zfp994	17	zinc finger protein 994 [Source:MGI Symbol;Acc:MGI:3643318]	240038	protein_coding	4882	4882	1.26752	0.981965	1.0111	1.43878	1.37855	1.25478	1.68279	1.36779	1.60651	1.8123	1.61311	1.80534	1.77752	1.84233	1.86848	1.92769	1.74414	1.57377	1.57712	1.56002	1.35874	1.29057	1.71239	1.6746	1.71144	1.56464	1.70217	1.638	1.67381	1.57106	1.87301	1.75307	2.10912	1.85066	1.67036	1.65114	1.66344	1.55303	1.37551	1.64575	1.80344	1.58974	1.62672	0.044736	0.57063	0.781085	0.0429136	0.28933	0.00190199	0.00863623	0.31629	0.0446933	0.571755	0.744489	0.0500815
ENSMUSG00000045912	C2cd4c	10	C2 calcium-dependent domain containing 4C [Source:MGI Symbol;Acc:MGI:2685084]	237397	protein_coding	6754	6729	2.94609	2.8399	2.56378	2.6708	2.97765	2.80885	1.91604	2.73375	2.58013	2.61742	2.68203	1.84767	2.33614	1.85747	1.68828	1.70695	1.73383	2.17942	2.86915	3.03534	3.6505	2.78635	2.66397	3.15612	2.12392	3.46227	1.74649	1.9837	1.99759	1.80035	1.98225	2.26473	2.25646	1.87102	2.33297	1.73825	2.42897	2.37146	2.91404	2.29095	1.99565	2.49182	2.30861	-0.0683473	0.570726	0.781161	-0.0835284	0.0983518	0.196617	0.35998	0.105995	0.127694	0.19134	0.378323	0.141304
ENSMUSG00000083179	Gm12693	4	predicted gene 12693 [Source:MGI Symbol;Acc:MGI:3650224]		processed_pseudogene	483	483	0.838584	0.82141	1.0323	1.24976	0.763502	1.26378	0.569682	1.19641	1.13752	1.19838	0.92641	0.69383	0.918416	0.770552	0.695188	0.665616	0.861064	1.00466	0.670191	0.977365	0.858357	1.15719	0.907977	1.01812	0.796649	0.903705	0.379521	1.27356	0.771517	0.977216	0.810535	0.602703	0.811609	0.608771	1.07498	0.350121	0.83056	0.922615	0.963212	0.902033	0.764518	0.821706	0.931469	-0.077534	0.570811	0.781221	-0.125146	-0.0724805	0.655128	0.790654	-0.101241	-0.105923	0.527934	0.711812	-0.176751
ENSMUSG00000052407	Ccdc171	4	coiled-coil domain containing 171 [Source:MGI Symbol;Acc:MGI:1922152]	320226	protein_coding	5999	4549	0.460032	0.494218	0.45487	0.410151	0.425599	0.622998	0.812258	0.966851	0.72165	0.521081	0.944291	0.87666	0.725267	0.599977	0.473634	0.661758	0.688096	0.545212	0.52861	0.484278	0.421513	0.396526	0.427803	0.351329	0.845859	0.827593	0.877567	0.743727	0.860133	0.734953	0.670041	0.655932	0.69514	0.787404	0.637829	0.551428	0.638759	0.633589	0.456494	0.811052	0.640976	0.650849	0.621499	0.0627929	0.571008	0.781379	0.0674294	-0.123889	0.317837	0.500237	-0.144483	0.120573	0.293446	0.499056	0.141989
ENSMUSG00000049488	Tmem67	4	transmembrane protein 67 [Source:MGI Symbol;Acc:MGI:1923928]	329795	protein_coding	7744	3945	2.70937	2.74048	2.35083	2.27432	2.66413	2.37619	2.65043	3.27954	3.02564	2.75977	3.47832	2.7778	3.5631	3.3334	2.94353	3.5709	2.99623	3.0341	3.04185	2.92773	2.98197	2.7563	3.06403	2.89816	3.02363	2.61396	2.67954	2.84566	2.77981	2.97116	3.59378	4.00685	3.06716	3.32015	3.18968	3.42932	3.06615	2.91823	2.73211	2.9071	3.33735	3.0296	2.95478	-0.0394771	0.570986	0.781379	-0.0369727	0.211212	0.00161603	0.00752066	0.217585	0.107154	0.153603	0.326013	0.109043
ENSMUSG00000047415	Gpr68	12	G protein-coupled receptor 68 [Source:MGI Symbol;Acc:MGI:2441763]	238377	protein_coding	7159	3817	1.89826	1.89692	1.65243	1.94804	2.35091	2.04466	6.38486	5.00437	6.11387	5.68297	4.55623	5.25024	2.46232	1.30007	1.42949	2.35068	1.29603	1.38429	2.21706	2.32509	2.3556	1.69726	1.90294	1.98884	5.42199	5.92497	5.4801	5.46317	5.57172	5.18325	1.90477	2.28034	2.13617	2.17094	1.86436	1.99368	3.21568	3.05592	2.02317	5.50314	1.8811	3.2327	3.0389	0.0449472	0.571387	0.781842	0.0474369	0.0680919	0.471289	0.645749	0.0765964	0.244045	0.0685338	0.185351	0.302523
ENSMUSG00000028964	Park7	4	Parkinson disease (autosomal recessive, early onset) 7 [Source:MGI Symbol;Acc:MGI:2135637]	57320	protein_coding	2479	937	110.133	117.145	112.172	111.187	111.084	112.049	91.2854	90.1096	95.3863	79.0112	87.1672	92.6318	85.1565	86.3911	101.175	76.482	86.8324	90.1106	108.032	115.439	104.006	114.61	110.721	109.982	83.3918	87.5774	82.9268	83.9978	83.6585	86.5996	75.6237	80.5123	76.7001	82.9019	85.2372	80.8545	91.8206	96.4171	111.38	86.9786	83.9981	94.6202	93.6175	-0.0266572	0.571514	0.781905	-0.0275777	-0.0311704	0.359201	0.542004	-0.0316657	-0.0969711	0.164916	0.341674	-0.101782
ENSMUSG00000055782	Abcd2	15	ATP-binding cassette, sub-family D (ALD), member 2 [Source:MGI Symbol;Acc:MGI:1349467]	26874	protein_coding	5946	5532	9.45719	9.20972	8.71564	8.80871	9.33817	8.92971	8.5267	7.11481	6.85286	7.88717	7.02082	8.44463	6.43502	8.83012	7.96648	7.77157	8.10358	8.1723	8.64761	9.48345	10.375	9.64421	9.20588	8.43921	7.05989	7.27877	7.86797	8.15615	7.12105	8.33301	8.53765	7.55654	8.96165	7.89548	7.62445	8.7224	8.38391	8.19918	9.18787	7.63865	8.0481	8.27095	8.31214	0.0424809	0.571486	0.781905	0.044732	0.0275427	0.629943	0.772151	0.0284957	0.0801385	0.334698	0.541814	0.0861845
ENSMUSG00000073609	D2hgdh	1	D-2-hydroxyglutarate dehydrogenase [Source:MGI Symbol;Acc:MGI:2138209]	98314	protein_coding	4281	3459	1.53526	1.67268	1.72976	1.56267	1.56365	1.60712	1.78415	2.28318	2.09666	1.91242	2.1215	1.80203	1.93167	1.86501	2.13561	2.01097	2.01869	1.96401	1.53075	1.40114	1.4308	2.43112	1.70369	1.54605	1.82752	1.95594	1.59573	2.55193	1.58519	1.62608	1.8998	1.75892	2.04749	2.8593	1.81009	1.86595	1.85708	1.8665	1.64289	1.92853	2.01396	1.80456	1.91902	-0.0562822	0.571764	0.782191	-0.0628744	0.0384845	0.717489	0.834	0.0458153	0.0531997	0.613705	0.774535	0.0634781
ENSMUSG00000070601	Vmn2r84	10	vomeronasal 2, receptor 84 [Source:MGI Symbol;Acc:MGI:3643367]	625068	protein_coding	11667	11667	0.339449	0.289046	0.228639	0.17403	0.210721	0.164431	0.08086	0.0853016	0.10007	0.0850483	0.0536932	0.0947883	0.0546557	0.0956999	0.0815432	0.0801621	0.0562848	0.0808728	0.295287	0.221191	0.26207	0.19598	0.253727	0.223916	0.0683164	0.0514419	0.0750671	0.105448	0.120915	0.128109	0.0551264	0.0648731	0.0806392	0.128303	0.0916233	0.0869676	0.139389	0.13085	0.238207	0.0874216	0.0797293	0.140515	0.129723	0.0776921	0.5719	0.782198	0.18062	0.0441021	0.720336	0.835869	0.0368739	0.128902	0.415262	0.617114	0.19976
ENSMUSG00000102112	1810041H14Rik	14	RIKEN cDNA 1810041H14 gene [Source:MGI Symbol;Acc:MGI:1925562]		lncRNA	1069	679	0.463959	0.389535	0.403876	0.404093	0.316814	0.321063	0.984149	0.851055	1.03168	0.690083	0.351463	0.542904	0.367485	0.0913542	0.535725	0.344349	0.354611	0.357327	0.578891	0.370794	0.457938	0.561243	0.242205	0.31685	0.769077	0.482131	0.899895	0.724748	0.940819	1.10063	0.288283	0.385854	0.192443	0.196838	0.359846	0.207546	0.504224	0.488974	0.402272	0.780719	0.306805	0.530229	0.462968	0.0777586	0.571877	0.782198	0.188814	0.0668738	0.686123	0.812916	0.127065	-0.111704	0.49369		-0.304504
ENSMUSG00000021179	Nrde2	12	nrde-2 necessary for RNA interference, domain containing [Source:MGI Symbol;Acc:MGI:2670969]	217827	protein_coding	4196	3718	3.8734	3.99267	3.58061	3.71202	3.97568	3.67049	5.3179	5.6298	5.4085	4.20336	5.40766	5.08358	4.52633	4.44617	4.86926	4.55142	5.02779	4.97403	4.28477	3.62282	3.6937	4.16821	4.26109	4.33986	4.74582	5.35633	5.35759	4.38433	4.65338	4.67594	4.25694	4.27106	4.23146	4.7954	4.57554	4.59386	4.45934	4.56948	3.93128	5.01868	4.59327	4.52584	4.50298	-0.0358644	0.571973	0.782198	-0.0390018	0.08685	0.158257	0.308885	0.0876819	-0.0624237	0.267722	0.470774	-0.0611803
ENSMUSG00000032501	Trib1	15	tribbles pseudokinase 1 [Source:MGI Symbol;Acc:MGI:2443397]	211770	protein_coding	6248	4330	7.15075	6.59708	5.87269	5.5066	6.43718	5.33676	3.25903	3.50694	3.10873	3.72383	5.2496	3.83879	3.79694	5.02826	3.41204	4.9341	5.29283	3.34956	5.94327	6.65764	7.61192	5.89668	4.95651	5.51517	3.44031	3.53451	3.51377	3.53025	3.51619	3.3701	3.02238	3.80522	4.79221	3.59289	2.75089	3.32619	4.37645	4.74454	6.12352	3.63267	3.92529	4.66965	4.45134	-0.0481603	0.571955	0.782198	-0.0652912	-0.0207293	0.791511	0.881451	-0.0191967	-0.207753	0.104582	0.249933	-0.250021
ENSMUSG00000015476	Prrt1	17	proline-rich transmembrane protein 1 [Source:MGI Symbol;Acc:MGI:1932118]	260297	protein_coding	2306	1940	165.401	159.071	149.877	147.656	143.754	131.486	159.036	158.251	172.742	132.358	111.526	132.217	96.1647	106.841	97.7759	97.3517	108.227	114.879	148.24	150.38	159.036	153.612	139.831	138.147	127.165	138.583	157.503	104.334	137.697	134.219	101.043	93.679	106.974	110.078	110.864	100.419	128.433	132.479	148.874	138.802	103.691	135.987	124.925	-0.0507463	0.57181	0.782198	-0.0662194	-0.0179041	0.712481	0.831228	-0.0204343	0.0292423	0.651571	0.801179	0.03099
ENSMUSG00000045639	Zfp629	7	zinc finger protein 629 [Source:MGI Symbol;Acc:MGI:2444524]	320683	protein_coding	6723	6120	6.33512	6.18017	6.13478	6.5053	6.30688	6.65759	6.97526	7.27054	6.89693	6.72405	7.6282	7.12951	8.58016	7.83477	7.44339	8.68679	8.55537	8.21966	6.89492	6.63877	6.22388	6.76652	6.7449	7.24169	6.84864	6.33427	6.74927	7.53333	6.62824	6.36911	8.07376	8.51674	7.66506	8.52583	7.53568	8.32187	7.20069	7.2258	6.55254	6.92395	8.16326	7.08869	7.33781	-0.0242826	0.572014	0.782199	-0.027296	0.0775371	0.0483055	0.125066	0.0799253	0.00734343	0.876473	0.939107	0.00626633
ENSMUSG00000086716	Gm11629	11	predicted gene 11629 [Source:MGI Symbol;Acc:MGI:3650474]		lncRNA	384	384	1.23058	2.06636	1.94767	1.85778	1.36049	1.58959	0.921283	0.836033	1.10886	1.00489	0.621467	0.436354	1.1552	0.726908	1.45736	1.06555	1.19706	1.19347	2.10744	1.63912	1.34957	1.05857	1.78448	2.24106	0.715739	0.497302	1.21994	0.881046	1.317	0.921866	0.873858	1.32665	1.15697	1.11377	0.795363	1.24776	1.23597	1.20983	1.68606	0.873481	1.10916	1.24093	1.20486	0.0755334	0.572087	0.782207	0.220553	0.0090161	0.954996	0.975878	0.00941608	-0.0136964	0.934052	0.967112	-0.0349891
ENSMUSG00000114540	Gm6421	13	predicted pseudogene 6421 [Source:MGI Symbol;Acc:MGI:3647311]		processed_pseudogene	409	409	1.43045	2.18256	1.28003	1.61005	1.72815	1.65233	1.63383	0.863424	1.41049	1.48259	2.18805	1.88454	1.69466	2.12326	1.57352	2.0723	2.5689	1.91147	1.69596	2.46229	1.96396	1.36656	1.40734	1.50291	1.27678	1.66752	1.09557	1.87998	1.36666	0.865517	1.98274	1.60144	2.1086	2.02603	1.49349	1.65387	1.63429	1.73837	1.69022	1.46791	1.90086	1.66928	1.70337	-0.0780687	0.572102	0.782207	-0.169332	0.0464668	0.765634	0.864505	0.0660615	-0.0852559	0.576258	0.747448	-0.108885
ENSMUSG00000073910	Mob3b	4	MOB kinase activator 3B [Source:MGI Symbol;Acc:MGI:2664539]	214944	protein_coding	6200	6030	0.973967	1.43651	1.63307	1.65174	1.32505	0.911051	2.07296	1.51201	1.41911	1.36214	1.94912	1.51721	3.08052	2.54599	2.74245	2.4719	2.61	1.89111	0.981614	1.34653	1.03561	1.1165	1.45002	1.26404	1.41752	1.32105	1.66859	3.14706	1.18299	1.65029	2.9401	2.59968	3.18546	2.81048	1.95509	2.36509	1.85765	1.83922	1.26047	1.685	2.59982	1.88404	1.81283	0.0742356	0.572407	0.782381	0.119276	-0.121667	0.334583	0.517967	-0.147462	0.0664938	0.492372	0.682284	0.0743211
ENSMUSG00000079426	Arpc4	6	actin related protein 2/3 complex, subunit 4 [Source:MGI Symbol;Acc:MGI:1915339]	68089	protein_coding	2321	2270	56.8795	59.6131	63.1271	61.0403	62.2742	57.4679	57.2824	50.786	58.3185	51.8592	50.2255	57.0589	38.0818	46.6451	46.693	42.9515	48.4358	48.9051	56.979	54.4576	54.0149	57.7054	54.8553	56.7843	52.9226	52.7585	51.6638	44.1566	52.2262	52.3977	36.4757	36.9781	38.3258	40.1548	41.1038	39.4959	48.5253	53.2025	57.9332	52.638	42.0205	50.6668	51.061	-0.0378527	0.572433	0.782381	-0.0400548	-0.11195	0.00181731	0.00830269	-0.113831	-0.191321	0.004428	0.0237728	-0.198779
ENSMUSG00000034818	Celf5	10	CUGBP, Elav-like family member 5 [Source:MGI Symbol;Acc:MGI:2442333]	319586	protein_coding	6709	4391	61.9766	61.8468	54.4308	62.6242	65.7801	62.6649	73.6926	81.2206	78.6625	76.3797	67.4666	72.4274	77.864	81.9055	73.9137	73.2628	86.3951	84.2825	72.5505	75.3057	69.8511	66.7222	66.2486	66.5086	78.4848	79.7356	84.2396	51.6788	81.4462	78.218	91.7553	84.7926	83.0497	94.4611	93.2117	83.983	77.9024	72.0442	65.5425	75.3044	84.0731	75.8488	74.0979	0.0535197	0.572343	0.782381	0.063871	0.163781	0.000961027	0.00481512	0.168364	0.173496	0.00291015	0.0172707	0.17945
ENSMUSG00000020358	Hnrnpab	11	heterogeneous nuclear ribonucleoprotein A/B [Source:MGI Symbol;Acc:MGI:1330294]	15384	protein_coding	2782	2370	66.9743	74.0332	69.5941	77.3587	76.8015	75.9786	69.6267	68.4337	74.6934	67.0228	77.7227	73.3021	73.3827	73.624	77.6275	74.2134	89.5424	73.3791	79.15	80.444	69.6881	82.5414	79.985	81.7511	69.6851	74.8317	70.3671	70.2339	62.1408	61.6382	75.0766	72.1561	69.4586	72.2628	66.0583	67.0012	72.4706	74.0728	76.1917	69.9748	73.6485	72.7137	73.8297	-0.0277805	0.572281	0.782381	-0.0267848	0.09522	0.00858178	0.0307013	0.0957141	-0.100974	0.087542	0.220727	-0.103933
ENSMUSG00000097414	B130046B21Rik	15	RIKEN cDNA B130046B21 gene [Source:MGI Symbol;Acc:MGI:3704458]		lncRNA	2359	2224	1.77062	1.79877	1.71507	1.99863	1.35415	1.45073	2.01489	1.81882	2.32219	1.79703	1.39495	1.8082	1.5832	1.8408	2.18919	1.7741	1.87003	2.26673	1.49708	1.57073	1.72434	1.72493	1.68845	1.83799	1.77956	1.69277	2.04226	1.21698	1.72342	1.78625	1.88602	1.24348	1.59811	1.76681	1.68915	1.52076	1.66606	1.82045	1.67762	1.78311	1.76903	1.78266	1.70385	-0.0622597	0.572359	0.782381	-0.0742529	-0.0123129	0.905055	0.950065	-0.0131676	-0.198366	0.0885837	0.222707	-0.221985
ENSMUSG00000072875	Gpr27	6	G protein-coupled receptor 27 [Source:MGI Symbol;Acc:MGI:1202299]	14761	protein_coding	2388	2388	20.2217	21.5843	21.224	23.2671	23.2541	22.6491	22.8474	22.9619	24.7964	21.9532	22.86	22.4255	24.5087	27.6509	27.2314	24.0373	27.6181	28.9452	24.3125	26.6609	22.2658	25.5758	23.4611	21.3906	21.2923	26.0696	22.389	16.0609	22.4152	20.4406	26.4763	24.4599	23.7262	26.1485	25.5539	24.6794	23.521	23.8909	22.9889	22.2093	25.9197	23.9266	23.4853	-0.0470724	0.57254	0.782471	-0.0482192	0.110089	0.0457368	0.119867	0.112207	-0.0564558	0.363521	0.57016	-0.0579583
ENSMUSG00000037443	Cep85	4	centrosomal protein 85 [Source:MGI Symbol;Acc:MGI:1917262]	70012	protein_coding	5269	3893	2.74556	2.54779	2.81769	2.75577	2.69182	2.82232	3.77632	3.1914	3.76465	3.10107	3.30257	2.74604	3.51099	3.55319	2.77441	3.53602	3.27241	3.24082	2.88649	2.53839	2.82878	2.67565	2.55578	2.33686	3.24052	3.2305	3.03448	3.17599	3.2135	2.75826	3.21799	3.09202	2.91345	2.87699	2.67527	3.12762	2.90992	3.11949	2.68357	3.21127	3.14926	3.09248	2.93693	-0.0403791	0.572873	0.782703	-0.0446538	-0.0546788	0.404664	0.585992	-0.0569807	-0.118384	0.10887	0.257031	-0.125542
ENSMUSG00000037519	Ppfia1	7	protein tyrosine phosphatase, receptor type, f polypeptide (PTPRF), interacting protein (liprin), alpha 1 [Source:MGI Symbol;Acc:MGI:1924750]	233977	protein_coding	12556	5181	6.95343	7.0833	6.52005	6.75754	6.4831	7.71273	8.55051	8.42714	8.47037	8.77262	11.8089	8.25995	11.0021	9.64983	10.1048	11.2315	9.94117	9.84467	6.90837	6.70607	6.33663	7.2034	6.68177	7.38553	8.26494	8.29844	8.20444	10.0681	8.05044	7.91821	10.7029	10.8104	9.40232	11.0874	9.72084	10.9399	8.5939	8.7541	6.89433	8.75785	10.3698	8.46645	8.88155	-0.0409744	0.572783	0.782703	-0.0464011	-0.0191499	0.71613	0.833274	-0.0182169	0.0457754	0.402994	0.606142	0.0465773
ENSMUSG00000038957	Edc3	9	enhancer of mRNA decapping 3 [Source:MGI Symbol;Acc:MGI:2142951]	353190	protein_coding	5804	5708	3.65047	3.85759	4.04875	4.63868	4.56011	4.43794	5.15109	4.56133	4.71888	4.56804	4.43171	4.76142	5.06117	5.05321	5.51979	5.03836	5.5835	5.41245	4.25732	4.35017	4.22177	4.53099	4.39379	4.66294	4.78617	4.56907	4.21054	4.0143	4.62119	4.34812	5.18803	5.06681	5.08208	4.94525	5.39353	4.97727	4.64552	4.72525	4.30088	4.56182	5.19345	4.63079	4.73998	-0.0353311	0.572811	0.782703	-0.0388268	0.0628794	0.188882	0.350035	0.0617748	-0.0218835	0.685167	0.823822	-0.0205771
ENSMUSG00000046311	Zfp62	11	zinc finger protein 62 [Source:MGI Symbol;Acc:MGI:99662]	22720	protein_coding	6060	4029	7.72965	8.02542	7.70366	7.13699	7.39099	8.20279	8.90749	8.58967	8.28426	8.31192	9.57327	8.34264	10.0329	9.58385	9.00069	9.21991	9.32829	7.98915	8.50489	8.23296	7.89119	8.1028	9.12971	8.72679	7.9745	8.59924	8.62932	9.13764	8.1127	8.72764	9.74452	10.0648	9.71667	9.36134	8.8768	9.44389	8.83208	8.51964	8.06482	8.59919	9.36357	8.7342	8.61752	0.0264331	0.572861	0.782703	0.0254157	0.11933	0.02408	0.0717141	0.12334	0.0774222	0.124484	0.283116	0.0787578
ENSMUSG00000070643	Sox13	1	SRY (sex determining region Y)-box 13 [Source:MGI Symbol;Acc:MGI:98361]	20668	protein_coding	4312	3693	2.51647	2.63205	3.32807	2.56325	2.4881	2.46159	3.06546	3.45986	2.88993	2.91823	4.33765	2.75864	4.64706	4.43428	4.94768	5.12039	4.2261	4.01492	1.97845	2.24977	1.81024	2.69672	1.84808	2.07227	3.5202	2.50423	2.18953	5.22186	1.90278	2.04493	4.0056	4.4261	3.76474	4.29224	3.26674	4.83865	3.03517	3.48943	2.38709	3.06777	4.33204	3.24276	3.28184	-0.0753783	0.57328	0.782767	-0.120001	-0.312513	0.00138808	0.00659459	-0.346677	-0.118102	0.188208	0.373507	-0.130463
ENSMUSG00000026655	Fam107b	2	family with sequence similarity 107, member B [Source:MGI Symbol;Acc:MGI:1913790]	66540	protein_coding	4329	3602	5.16009	6.6454	7.06655	7.66312	6.31341	5.57411	9.81065	8.70774	8.41596	7.86632	9.21744	9.28511	11.584	9.96226	11.7379	9.76924	9.92973	9.76698	4.28796	6.01989	4.53921	4.37298	5.21253	4.99158	7.35562	6.50584	8.16514	12.4239	6.08903	8.65936	10.5736	8.00904	9.72218	9.33567	6.3085	7.40222	7.22079	8.582	5.6539	8.54184	9.50845	8.01495	7.78784	-0.0621381	0.573398	0.782767	-0.0732467	-0.356701	0.000180418	0.00113359	-0.391867	-0.246043	0.00662146	0.0324149	-0.263476
ENSMUSG00000067924	Rtl8b	X	retrotransposon Gag like 8B [Source:MGI Symbol;Acc:MGI:3576504]	553127	protein_coding	1232	1232	72.6018	70.2831	73.03	71.7128	62.1604	61.7199	37.5852	38.2273	38.5419	37.0262	38.8618	36.5857	55.2694	47.4284	59.642	48.0626	46.6744	57.0021	65.0107	59.5959	65.5153	70.5046	64.5415	64.1882	36.2071	34.5879	34.1224	44.6618	38.6513	36.6511	43.9426	48.0372	49.6373	49.5123	53.8947	52.5719	50.6574	52.9119	66.7387	37.6425	50.9729	51.6259	51.9435	0.0296848	0.573406	0.782767	0.0337508	-0.0828379	0.150826	0.298601	-0.0873675	-0.0486191	0.545873	0.725228	-0.051074
ENSMUSG00000005687	Bcas2	3	BCAS2 pre-mRNA processing factor [Source:MGI Symbol;Acc:MGI:1915433]	68183	protein_coding	4390	3878	13.7345	14.4251	13.2494	13.6977	13.4953	14.6946	12.5891	13.2123	12.9138	12.3243	12.9383	12.3488	13.7694	12.5323	13.2403	13.3019	13.8797	13.5487	15.8	14.9322	14.3991	15.2119	14.8993	15.2404	12.1121	12.4725	11.7647	12.9434	11.8398	11.7654	12.9145	13.4818	12.8108	13.6341	13.7431	12.8496	13.4897	13.3275	14.4816	12.4354	13.3089	13.353	13.4642	-0.0190132	0.573531	0.782767	-0.0188491	0.110152	0.00500496	0.019652	0.111471	0.0105974	0.788402	0.888671	0.0114476
ENSMUSG00000025533	Asl	5	argininosuccinate lyase [Source:MGI Symbol;Acc:MGI:88084]	109900	protein_coding	4831	2413	5.79103	5.23398	5.53774	6.23124	6.406	6.36929	4.64269	5.49474	5.32799	5.81411	5.63724	5.68023	5.85976	5.48831	6.59816	5.62003	6.54044	7.17251	6.13254	5.98643	5.19736	6.09608	5.17976	5.5024	5.21668	5.32497	4.347	5.26417	5.41612	5.19984	4.87883	6.08632	4.80871	6.33647	5.86031	5.51314	5.46373	5.85808	5.80532	5.28048	5.89692	5.44185	5.87997	-0.0369453	0.573512	0.782767	-0.0355816	-0.0652598	0.313948	0.495924	-0.0691249	-0.121154	0.144081	0.312256	-0.130027
ENSMUSG00000072647	Adam1a	5	a disintegrin and metallopeptidase domain 1a [Source:MGI Symbol;Acc:MGI:2429504]	280668	protein_coding	3496	3496	0.843182	0.983531	1.19802	1.09877	0.747177	1.2035	1.19184	1.28562	1.72873	1.34029	1.51029	1.33243	1.99053	1.41057	1.8969	1.93116	1.65296	1.68104	1.1574	1.09825	0.889416	1.3444	0.878109	1.30112	1.08491	1.17831	1.28171	1.78592	1.34762	1.09133	1.80771	1.64038	1.35304	1.70507	1.65115	1.951	1.36371	1.39036	1.06191	1.34658	1.72263	1.33445	1.41963	-0.0614282	0.573049	0.782767	-0.0649089	0.101402	0.406252	0.587552	0.125338	-0.0358368	0.714672	0.843946	-0.0368414
ENSMUSG00000002778	Kdelr1	7	KDEL (Lys-Asp-Glu-Leu) endoplasmic reticulum protein retention receptor 1 [Source:MGI Symbol;Acc:MGI:1915387]	68137	protein_coding	1874	1599	42.8228	46.3774	48.4259	46.0387	46.9901	41.7052	39.0623	45.7763	43.4743	38.8188	45.7064	41.6018	40.1739	42.4586	46.268	40.3396	45.4347	44.7957	44.7827	46.8426	41.5494	47.2522	43.4713	49.1483	40.3414	41.5777	39.5761	41.4318	36.8381	41.8666	39.7679	43.1925	39.7809	41.7927	40.1114	41.9687	42.294	43.6817	45.4506	41.3393	42.1737	42.9028	43.0729	-0.026314	0.573343	0.782767	-0.025386	-0.00416982	0.933636	0.965319	-0.00448212	-0.0467026	0.38576	0.590778	-0.0481026
ENSMUSG00000019797	Mtres1	10	mitochondrial transcription rescue factor 1 [Source:MGI Symbol;Acc:MGI:1915101]	67851	protein_coding	4141	2842	10.2217	9.52765	9.11416	8.73727	9.20199	9.30457	6.54213	7.24084	7.49122	6.63368	6.09833	6.6741	7.07263	6.05671	6.68519	5.66638	6.53902	6.54513	8.86789	8.8921	9.35445	9.37736	9.37441	9.36526	6.78889	6.51778	7.27415	6.37424	6.96808	6.50474	5.70683	6.49918	6.38173	6.31113	6.39425	6.32719	7.40443	7.51959	9.27823	6.75901	6.34878	7.56862	7.3554	0.0364002	0.573078	0.782767	0.0393283	-0.0297732	0.571204	0.726821	-0.0301882	-0.00936181	0.887251	0.944035	-0.00926448
ENSMUSG00000110841	Gpx4-ps2	10	glutathione peroxidase 4, pseudogene 2 [Source:MGI Symbol;Acc:MGI:3779731]		transcribed_processed_pseudogene	808	808	26.6794	28.3971	32.9522	25.2307	25.5584	27.3041	15.0324	13.8666	15.0105	15.5211	12.737	16.5071	14.2398	16.2751	20.8475	14.758	14.7643	18.4505	20.7465	22.0843	25.591	25.5314	22.1515	26.0939	13.7762	11.7496	11.7467	15.6066	15.2523	15.188	12.4244	11.6911	13.9402	13.9608	12.7762	13.1157	16.857	19.674	25.6934	14.3328	14.7703	18.1695	18.3615	-0.0472526	0.573525	0.782767	-0.0454322	-0.216186	0.0068364	0.0254042	-0.231184	-0.293237	0.00374768	0.0210183	-0.325288
ENSMUSG00000031904	Slc7a6	8	solute carrier family 7 (cationic amino acid transporter, y+ system), member 6 [Source:MGI Symbol;Acc:MGI:2142598]	330836	protein_coding	4570	3750	10.699	9.41599	9.85905	9.9435	9.07178	10.4873	8.58489	8.424	9.00683	8.04097	8.44797	8.31097	9.73691	8.9736	9.11071	9.42265	9.83553	9.86317	11.0922	9.52527	10.0883	10.5552	10.2768	10.8431	7.93016	7.58764	7.80487	8.89068	7.6161	8.49591	9.1049	8.85738	7.61017	9.8725	9.1463	8.94396	9.12452	9.29082	10.1548	8.26175	9.20648	9.07843	9.33691	-0.0281943	0.57337	0.782767	-0.0255994	0.0581833	0.286225	0.466175	0.0609674	-0.0629939	0.227636	0.422781	-0.0632815
ENSMUSG00000097783	Gm26747	8	predicted gene, 26747 [Source:MGI Symbol;Acc:MGI:5477241]		lncRNA	1716	1716	0.17047	0.327535	0.52301	0.463695	0.268627	0.139745	0.435229	0.318043	0.232127	0.192746	0.260755	0.253879	0.533167	0.415699	0.717469	0.391732	0.395434	0.39275	0.107793	0.476836	0.2416	0.207272	0.575025	0.197016	0.352364	0.158978	0.272992	0.519778	0.201646	0.343819	0.293323	0.296874	0.563491	0.451741	0.32037	0.344918	0.329213	0.35734	0.308219	0.295196	0.426414	0.357611	0.328942	0.0769126	0.573453	0.782767	0.165749	-0.0284556	0.859459	0.924391	-0.0725943	-0.191786	0.236038	0.432707	-0.297581
ENSMUSG00000046275	Trarg1	11	trafficking regulator of GLUT4 (SLC2A4) 1 [Source:MGI Symbol;Acc:MGI:3029307]	237858	protein_coding	3302	3302	0.197625	0.240304	0.279351	0.290832	0.335044	0.184859	0.166661	0.11667	0.124793	0.125209	0.180681	0.20298	0.117549	0.131498	0.135585	0.159321	0.178985	0.171449	0.217071	0.171557	0.188334	0.23082	0.273929	0.13031	0.199765	0.123928	0.14187	0.204919	0.161219	0.13103	0.194779	0.189545	0.17412	0.15381	0.20349	0.128035	0.178807	0.185522	0.228336	0.156644	0.161514	0.172833	0.191496	0.0778939	0.573048	0.782767	0.115913	-0.210523	0.180346	0.33911	-0.340253	0.158596	0.324759	0.532264	0.250044
ENSMUSG00000034793	G6pc3	11	glucose 6 phosphatase, catalytic, 3 [Source:MGI Symbol;Acc:MGI:1915651]	68401	protein_coding	2226	1573	22.9025	23.4354	24.3596	22.4318	23.3071	20.7191	18.7919	19.1642	19.5249	19.2396	20.5191	19.6854	24.1115	18.3367	23.1962	20.1595	17.7562	20.7372	20.2847	21.1075	20.0144	22.0139	18.941	20.3789	17.857	18.7998	17.7132	22.8572	20.0011	18.4287	17.706	19.5335	18.7572	19.0836	18.9892	20.3905	19.6032	21.021	21.658	19.3818	19.8964	20.3109	20.3133	0.0279888	0.573251	0.782767	0.0308535	-0.162705	0.00101547	0.00505368	-0.168205	-0.0853321	0.271389	0.474819	-0.0923933
ENSMUSG00000023004	Tuba1b	15	tubulin, alpha 1B [Source:MGI Symbol;Acc:MGI:107804]	22143	protein_coding	1875	1743	73.819	73.9195	84.159	69.2166	69.4135	80.5968	40.9093	40.4842	43.4919	45.1789	47.0646	51.7196	46.5578	43.0078	49.2362	42.9093	43.0499	52.6949	79.8179	68.0882	77.4079	74.045	64.7262	70.021	48.6614	43.5582	37.4984	46.5671	46.607	43.6882	36.8996	44.6011	40.7376	46.9741	42.9655	36.3831	52.736	55.4127	73.7692	44.619	43.8347	54.0475	54.1012	0.035305	0.573261	0.782767	0.0349835	-0.0611354	0.304303	0.48593	-0.0629265	-0.125453	0.110569	0.259854	-0.133361
ENSMUSG00000024798	Htr7	19	5-hydroxytryptamine (serotonin) receptor 7 [Source:MGI Symbol;Acc:MGI:99841]	15566	protein_coding	3399	3155	3.60175	3.67819	3.20023	3.01774	3.8572	3.33048	5.09572	4.6095	4.9326	4.83986	6.3821	3.93009	6.53793	3.9518	3.28148	4.95602	2.2132	4.34923	3.83284	3.36158	4.45138	3.73635	3.04937	2.84452	4.77383	6.01816	4.35112	6.54124	4.32795	4.30107	5.22043	7.95812	5.00311	4.61749	5.64373	6.34269	4.79861	4.20917	3.4968	5.0086	5.00627	4.65888	4.34891	0.0590947	0.573431	0.782767	0.0717297	0.0310869	0.737096	0.847384	0.0344093	0.362313	0.0141232	0.0579304	0.486257
ENSMUSG00000027646	Src	2	Rous sarcoma oncogene [Source:MGI Symbol;Acc:MGI:98397]	20779	protein_coding	4371	3906	26.0219	24.8767	26.5705	26.4615	26.687	25.0038	36.1381	32.868	35.13	33.2291	36.1844	33.2803	28.6545	27.918	28.1747	32.1148	30.4689	31.693	25.0454	24.7193	24.7972	26.2707	24.336	27.5005	33.3246	33.2172	32.6633	31.0321	33.7521	32.4149	27.6055	28.9466	26.3948	28.4688	29.76	28.5311	28.8211	30.082	25.6909	33.6029	29.0609	29.0592	29.8438	-0.0246965	0.573644	0.782805	-0.0254706	-0.0350261	0.372693	0.555249	-0.0350878	-0.0485316	0.177594	0.358998	-0.0504335
ENSMUSG00000036983	Tfb1m	17	transcription factor B1, mitochondrial [Source:MGI Symbol;Acc:MGI:2146851]	224481	protein_coding	3609	2419	1.65579	1.5991	1.71079	2.08705	1.68963	2.11783	1.59247	1.81819	1.94194	1.62938	2.39235	1.92566	2.23494	1.96166	2.68361	1.96938	2.13553	2.28461	1.74917	1.88645	1.66032	2.46809	2.09622	2.05828	1.64747	1.7142	1.58293	2.22505	1.5955	1.77234	1.96519	2.37072	2.23634	2.61891	2.44942	2.35359	2.02501	1.96833	1.89823	1.81979	2.27199	1.88952	2.10382	-0.0532053	0.573681	0.782805	-0.0520308	0.11094	0.207404	0.373673	0.126636	0.091917	0.344565	0.552403	0.102187
ENSMUSG00000041258	Zfp236	18	zinc finger protein 236 [Source:MGI Symbol;Acc:MGI:1926950]	329002	protein_coding	10476	9626	3.85942	3.53424	3.37979	3.61145	3.65541	4.12405	5.43518	5.97983	5.37092	5.64942	6.32494	5.30914	6.88941	6.06698	5.95904	6.75861	6.31934	5.93723	3.67265	4.19463	3.76319	4.10142	3.86968	3.87613	5.34783	5.54624	5.46324	5.45093	5.39481	5.06678	6.99812	6.9964	6.25246	6.83399	6.64714	6.76071	5.34646	5.23136	3.80351	5.52827	6.53495	5.26164	5.31618	-0.0264659	0.573648	0.782805	-0.0288572	0.071536	0.191754	0.353924	0.0753715	0.118259	0.0131262	0.0547462	0.120595
ENSMUSG00000108761	Atp6v0c-ps1	7	ATPase, H+ transporting, lysosomal V0 subunit C, pseudogene 1 [Source:MGI Symbol;Acc:MGI:2151814]		processed_pseudogene	463	463	3.11043	2.14223	2.42302	2.72601	2.72132	2.21297	2.46206	1.24809	2.9963	1.01202	0.773142	2.1714	0.958089	1.33973	0.725218	2.20935	1.08737	2.15434	2.94638	4.62211	1.95876	2.79846	4.02559	4.38116	1.95893	1.35519	0.703848	0.797145	2.12709	1.9539	2.83862	1.57185	1.46756	1.44334	0.85755	1.33923	2.17482	1.91517	3.0057	1.62993	1.49935	2.04602	2.04397	-0.0731644	0.573868	0.783003	-0.215039	0.294319	0.0491291	0.126796	0.424454	0.0996761	0.553268	0.730607	0.193024
ENSMUSG00000086370	Ftx	X	Ftx transcript, Xist regulator (non-protein coding) [Source:MGI Symbol;Acc:MGI:1926128]	78878	lncRNA	12258	4275	7.048	5.96272	5.59252	5.33997	5.47766	6.15504	7.65933	8.62106	7.61799	6.39585	7.42445	6.05959	8.37902	7.23314	6.35552	7.43142	7.5268	6.82315	7.12308	6.59606	6.734	6.73323	6.59753	6.80113	5.97263	7.00042	6.52716	7.23048	7.14154	6.97412	7.2149	9.34262	7.54366	8.30993	8.60176	8.2939	7.26323	6.83907	6.34674	7.05205	7.75465	7.14021	6.96208	-0.0435052	0.573916	0.783014	-0.0511718	0.174588	0.00611026	0.0231519	0.181709	0.189262	0.0113442	0.048982	0.198943
ENSMUSG00000059824	Dbp	7	D site albumin promoter binding protein [Source:MGI Symbol;Acc:MGI:94866]	13170	protein_coding	2993	1837	35.474	35.0955	40.537	42.8073	33.8927	27.8168	22.8316	24.0996	24.7194	23.7517	23.7896	23.2048	45.6997	44.6058	62.1773	36.7202	41.4309	48.8538	29.7422	37.5358	30.2561	36.9813	35.1982	37.2428	22.0982	19.0088	22.441	25.9681	25.2843	27.9634	41.8462	37.1766	41.1995	41.6165	52.1558	50.4779	34.1218	35.4171	35.215	23.7634	45.33	34.2525	35.2864	0.0400465	0.574051	0.783141	0.0515183	-0.062815	0.476468	0.650387	-0.0670479	-0.0465719	0.681653	0.821476	-0.0538967
ENSMUSG00000102225	Gm37983	9	predicted gene, 37983 [Source:MGI Symbol;Acc:MGI:5611211]		TEC	2006	2006	0.0560868	0.0824072	0.0248556	0.0547117	0.0765976	0.0434699	0.215548	0.20805	0.136944	0.109921	0.193318	0.0668235	0.15203	0.216454	0.069744	0.218544	0.141854	0.107511	0.149841	0.156885	0.129171	0.0379944	0	0.0459638	0.150712	0.122395	0.18276	0.291313	0.172495	0.0980382	0.236978	0.21042	0.0781669	0.213205	0.213154	0.252904	0.152355	0.120826	0.0714986	0.16236	0.175914	0.143303	0.129879	0.0746092	0.574407	0.783405	0.173462	0.160078	0.26982	0.447804	0.611783	0.20911	0.21291	0.404637	0.433921
ENSMUSG00000080904	Gm11966	11	predicted gene 11966 [Source:MGI Symbol;Acc:MGI:3649988]		processed_pseudogene	87	87	3.62101	8.74046	5.44452	7.56908	4.59198	4.2598	3.61454	4.7971	3.31547	2.5345	4.11454	2.31117	3.50542	2.13895	7.39736	5.03907	4.52879	6.50719	3.72072	6.51127	4.16969	5.54835	4.72578	8.12521	0.947737	1.25428	2.10699	2.82818	3.67136	6.78154	3.21419	3.34604	4.20544	6.14496	1.40423	2.26774	3.94298	4.66839	5.58566	3.18978	4.14162	4.00284	4.60853	-0.0701915	0.574371	0.783405	-0.177052	-0.0347011	0.833672	0.908918	-0.0700358	-0.202147	0.224593	0.418951	-0.476387
ENSMUSG00000045996	Polr2k	15	polymerase (RNA) II (DNA directed) polypeptide K [Source:MGI Symbol;Acc:MGI:102725]	17749	protein_coding	624	601	9.62232	10.1771	9.74807	9.22207	7.72109	9.10455	7.91394	7.90573	9.09606	7.20025	7.14738	9.25622	7.88839	7.79239	10.1962	9.33695	6.5194	7.35636	8.23298	8.11652	9.44202	11.5826	11.2648	10.2789	7.86575	7.03576	8.98073	9.10925	7.08614	9.29331	7.53757	7.79834	8.17497	8.58403	6.91132	8.11308	8.63378	8.51136	9.54275	8.15754	8.01742	8.52916	8.61599	0.0555895	0.574395	0.783405	0.0714666	0.0653808	0.511083	0.680394	0.0763969	-0.0263089	0.804229	0.897494	-0.0337147
ENSMUSG00000016206	H2-M3	17	histocompatibility 2, M region locus 3 [Source:MGI Symbol;Acc:MGI:95915]	14991	protein_coding	1438	1438	1.14231	0.919659	0.728141	0.858628	1.11127	0.742842	0.628711	0.692082	0.582661	0.59419	0.80903	0.81566	0.790482	0.841151	1.10913	0.95525	0.913317	1.18107	0.884345	0.875415	0.828885	1.11304	0.85774	0.790804	0.726291	0.398395	0.439079	1.04803	0.388709	0.656461	0.408367	0.829995	0.963207	0.57625	0.764611	1.0388	0.754913	0.856422	0.904424	0.648275	0.864303	0.766017	0.845317	-0.0772143	0.574397	0.783405	-0.132673	-0.0322838	0.816272	0.897692	-0.049468	-0.212632	0.169619	0.347758	-0.309261
ENSMUSG00000020890	Gucy2e	11	guanylate cyclase 2e [Source:MGI Symbol;Acc:MGI:105123]	14919	protein_coding	9197	8331	0.10804	0.146835	0.173563	0.135032	0.14755	0.125604	0.405773	0.366084	0.329745	0.27791	0.322259	0.285602	0.242936	0.156358	0.157859	0.235048	0.139254	0.129436	0.158196	0.166214	0.171065	0.143328	0.128313	0.140189	0.267223	0.288164	0.369165	0.369181	0.361032	0.363538	0.198037	0.237609	0.232133	0.211766	0.146642	0.236818	0.232701	0.215827	0.145327	0.333806	0.193658	0.231944	0.216583	0.0625375	0.574481	0.78345	0.0707651	0.0916373	0.500102	0.671303	0.110443	0.218087	0.131189	0.293027	0.279962
ENSMUSG00000075415	Fnbp1	2	formin binding protein 1 [Source:MGI Symbol;Acc:MGI:109606]	14269	protein_coding	10030	8469	11.813	11.6101	11.4157	12.1331	10.9404	10.9091	15.9943	15.9097	14.9146	15.1109	14.9839	15.2899	19.0004	14.4106	16.1002	15.7055	13.4736	15.1074	10.6885	11.5234	10.8707	10.0914	10.4635	10.8872	14.8277	14.2572	14.3841	19.9596	14.1337	14.625	16.5192	16.7191	16.2438	15.1155	14.3387	15.7281	13.9654	14.1568	11.1122	15.3659	15.7052	14.289	13.8331	0.0395169	0.574716	0.783688	0.0435833	-0.0996058	0.0134719	0.0447509	-0.100365	0.0397173	0.527737	0.711722	0.0398595
ENSMUSG00000113688	A930027P06Rik	13	RIKEN cDNA A930027P06 gene [Source:MGI Symbol;Acc:MGI:3026956]		TEC	2975	2975	0.151274	0.122245	0.0837989	0.110674	0.0929676	0.102589	0.0792768	0.269779	0.193913	0.176031	0.170459	0.112645	0.167746	0.218928	0.169299	0.117889	0.0882924	0.163109	0.11658	0.0740498	0.0522588	0.0512382	0.0829196	0.0619855	0.184769	0.146719	0.157464	0.0723683	0.187887	0.105769	0.112794	0.166346	0.158121	0.179701	0.246389	0.113686	0.126169	0.14394	0.0918817	0.154757	0.158525	0.145853	0.124256	-0.0766566	0.574737	0.783688	-0.171753	-0.275005	0.0961077	0.213107	-0.607855	0.0631568	0.70581	0.838717	0.101757
ENSMUSG00000021519	Mterf3	13	mitochondrial transcription termination factor 3 [Source:MGI Symbol;Acc:MGI:1913660]	66410	protein_coding	4899	2353	5.09714	6.39316	5.40348	5.46893	5.11965	5.5589	5.62976	6.34433	6.75393	6.24349	7.54317	5.63992	6.63366	7.07816	7.75343	7.58923	7.24677	6.70236	6.47562	4.90859	6.40909	6.79138	6.44177	6.28274	5.79356	6.15639	6.29293	7.05844	6.1764	6.63628	7.90297	6.23533	7.05269	7.53182	7.30774	6.91144	6.57584	6.34441	5.86254	6.35572	7.16213	6.35079	6.56947	0.0384199	0.57509	0.784114	0.0481467	0.160523	0.0461636	0.120635	0.168192	0.0201648	0.787446	0.888667	0.0244098
ENSMUSG00000097842	9330104G04Rik	7	RIKEN cDNA 9330104G04 gene [Source:MGI Symbol;Acc:MGI:2445112]	320950	lncRNA	3510	2242	1.72629	1.57788	1.43443	1.52977	1.32957	1.57521	1.47274	1.43192	1.43359	1.31544	1.57002	1.47979	1.4221	0.982179	1.72231	1.61646	1.67928	1.67137	1.53663	1.26334	1.42156	1.67709	1.80937	1.38456	1.53236	1.42365	1.41719	1.59133	1.53151	1.21051	1.32209	1.48669	1.50369	1.51418	1.58023	1.72226	1.49601	1.49835	1.52214	1.45084	1.51857	1.45059	1.54377	0.051114	0.575261	0.784291	0.0485044	-0.0183672	0.859793	0.924498	-0.0205376	0.0273789	0.803455	0.897258	0.0343373
ENSMUSG00000105558	Gm5855	3	predicted gene 5855 [Source:MGI Symbol;Acc:MGI:3645472]		processed_pseudogene	1305	1305	5.24185	2.4828	6.3997	4.4994	2.35486	2.68952	4.66878	2.11564	4.22064	3.59055	2.24014	2.33685	4.39771	1.56856	4.84581	3.7849	1.9457	2.3963	5.29759	3.15917	5.2419	2.90072	2.52042	2.28448	4.75975	2.2368	3.88623	2.16828	1.85607	2.29065	4.32844	2.05224	3.42443	2.29412	1.91911	1.7278	3.01934	3.43221	3.75603	3.03087	2.89043	3.90711	2.54444	-0.0762302	0.575669	0.784306	-0.113706	-0.0971621	0.546866	0.709529	-0.150854	-0.155177	0.339338	0.546961	-0.236515
ENSMUSG00000081228	Gm16089	5	predicted gene 16089 [Source:MGI Symbol;Acc:MGI:3801884]		processed_pseudogene	336	336	5.02277	3.93592	3.63565	4.32801	4.39014	4.93099	2.10579	4.20405	3.43388	1.96877	1.8644	3.49083	4.04319	3.1384	2.2485	3.13142	2.28012	4.73376	4.67937	5.33886	1.61948	4.53671	4.48668	3.84181	4.25354	2.27338	1.93977	1.18998	2.85186	2.22418	3.57866	3.8121	3.88896	3.34132	1.36348	2.68426	3.21691	3.4937	4.22887	2.65004	3.18701	3.50846	3.20215	-0.0772667	0.575698	0.784306	-0.161186	-0.0825668	0.585902	0.738531	-0.11228	-0.023962	0.882484	0.941691	-0.0432318
ENSMUSG00000031090	Nadsyn1	7	NAD synthetase 1 [Source:MGI Symbol;Acc:MGI:1926164]	78914	protein_coding	3306	2641	1.69553	1.6775	1.56698	1.74539	1.48942	1.68392	1.68187	1.93278	1.7527	1.63853	1.94276	1.66228	1.82662	1.47969	1.91769	1.9145	1.83998	1.868	1.75097	1.58488	1.32453	1.59687	1.35958	1.50123	1.55061	1.58044	1.72751	2.16612	1.39083	1.39996	1.47176	1.64236	1.5041	1.56882	1.57278	1.87827	1.58731	1.73979	1.5814	1.7022	1.70705	1.64825	1.67885	-0.0538262	0.57538	0.784306	-0.0665039	-0.111346	0.2164	0.384311	-0.121913	-0.132225	0.141907	0.308702	-0.143227
ENSMUSG00000020081	Tacr2	10	tachykinin receptor 2 [Source:MGI Symbol;Acc:MGI:98477]	21337	protein_coding	2258	2258	0.0498273	0.0439262	0.0883265	0.0729086	0.0272196	0.0482731	0.156675	0.0853065	0.21899	0.0854469	0.0660549	0.0593658	0.0368353	0.0412065	0.0247842	0.0129436	0.0387762	0.11939	0	0.111501	0.0573774	0.0562568	0.0485554	0.0408341	0.146064	0.0604087	0.234525	0.0272423	0.212184	0.104516	0.0495367	0.0515688	0.0578694	0.0473527	0.0676306	0.0499287	0.0790751	0.0709031	0.0537505	0.121398	0.0498186	0.0841516	0.0658267	0.065604	0.575442	0.784306	0.282566	-0.0275972	0.843982		-0.0769814	0.0654831	0.655321		0.268134
ENSMUSG00000031546	Gins4	8	GINS complex subunit 4 (Sld5 homolog) [Source:MGI Symbol;Acc:MGI:1923847]	109145	protein_coding	1349	1349	8.92407	10.1465	10.9589	10.4748	9.72729	9.74462	8.04228	9.85243	9.6729	8.33625	8.13757	9.01768	9.47449	9.54123	11.3045	8.77448	9.39498	8.81293	9.28978	9.8916	12.3124	9.20929	10.5249	10.1841	8.76077	8.8576	10.1763	9.41619	7.47811	8.36809	8.93421	7.64989	9.45389	9.11495	8.37696	8.58706	9.25478	9.46322	10.1157	8.84301	9.1183	9.62465	9.09335	0.0415893	0.575721	0.784306	0.0472035	0.0270455	0.737244	0.847384	0.029279	-0.105229	0.201771	0.39169	-0.110576
ENSMUSG00000074136	4930513N10Rik	8	RIKEN cDNA 4930513N10 gene [Source:MGI Symbol;Acc:MGI:2443064]	319960	lncRNA	4342	3957	0.267272	0.292434	0.340215	0.270427	0.396078	0.407685	0.347683	0.300186	0.37836	0.404003	0.361855	0.381107	0.371344	0.329194	0.339425	0.361916	0.331905	0.245262	0.251258	0.397664	0.301222	0.30818	0.304781	0.419424	0.388963	0.406761	0.411779	0.365316	0.363239	0.288263	0.42401	0.42669	0.310409	0.378295	0.571166	0.405997	0.373523	0.340353	0.32972	0.36646	0.374634	0.349159	0.364717	0.0664175	0.575791	0.784306	0.0806716	-0.0100811	0.94269	0.969731	-0.00105638	0.289301	0.0366243	0.11813	0.373333
ENSMUSG00000006522	Itih3	14	inter-alpha trypsin inhibitor, heavy chain 3 [Source:MGI Symbol;Acc:MGI:96620]	16426	protein_coding	3638	3302	4.87248	4.63586	4.03171	3.82236	4.05775	4.92517	5.35695	4.80291	5.20385	4.21538	5.69145	4.16109	13.0311	6.48097	9.28756	8.50598	4.99831	5.54353	3.31209	4.17455	3.8687	3.86239	3.63579	3.92791	3.76225	3.86654	4.29928	7.02314	3.69999	4.45503	5.19974	8.1328	7.95411	7.60956	6.8909	8.15156	5.21257	5.75691	4.0939	4.71149	7.64884	5.68186	5.28763	-0.063337	0.575804	0.784306	-0.0749407	-0.206477	0.0104137	0.0360883	-0.217529	-0.0595869	0.679617	0.820247	-0.0944604
ENSMUSG00000020561	Polr1f	12	RNA polymerase I subunit F [Source:MGI Symbol;Acc:MGI:106292]	28071	protein_coding	5154	4325	1.89901	1.99517	2.13852	2.06815	2.37321	2.03132	2.44483	2.93943	2.75981	2.57465	2.73129	2.82043	3.05773	2.63177	2.53611	2.64222	2.68743	2.05071	2.26137	2.33578	2.30659	2.47888	2.38922	2.48718	2.80881	2.73752	2.47237	2.93698	2.53557	2.71011	2.63794	2.92452	2.88832	2.86774	2.64108	2.84128	2.62563	2.46566	2.23037	2.70598	2.70057	2.54309	2.54819	0.0343494	0.575513	0.784306	0.0410049	0.177148	0.00603901	0.0229513	0.182312	0.126578	0.111556	0.261152	0.133279
ENSMUSG00000022335	Zfat	15	zinc finger and AT hook domain containing [Source:MGI Symbol;Acc:MGI:2681865]	380993	protein_coding	7323	4388	2.23584	1.95146	1.92601	1.88839	1.8419	1.64942	1.35267	1.79248	1.66842	1.64572	1.51599	1.68782	1.39634	1.78822	1.72811	1.58522	1.79583	1.76937	1.72832	2.03688	1.78335	1.96274	1.83646	1.68802	1.56588	1.7843	1.58281	1.2897	1.66813	1.89135	1.69514	1.38985	1.50085	1.50466	1.56608	1.49017	1.6647	1.7344	1.8774	1.62044	1.60082	1.71705	1.68205	0.0535809	0.575584	0.784306	0.0681798	-0.0623181	0.423395	0.603959	-0.0669506	-0.108108	0.218647	0.41169	-0.112208
ENSMUSG00000022261	Sdc2	15	syndecan 2 [Source:MGI Symbol;Acc:MGI:1349165]	15529	protein_coding	3527	3527	7.69419	7.85533	9.99468	8.48732	8.69563	8.67803	9.54004	12.2607	9.6503	11.4643	14.9533	9.89112	18.0325	14.5181	15.502	14.7583	12.8219	15.3709	8.90251	8.72662	8.94823	9.47217	9.38779	8.72277	10.0758	11.2618	9.24541	12.9235	8.67874	10.4828	15.4842	19.0824	15.8937	16.2718	15.9507	16.6056	12.0065	11.676	8.79711	10.869	15.8577	11.8149	11.8676	-0.0534076	0.575741	0.784306	-0.0640981	0.0655654	0.287481	0.467695	0.0683813	0.147084	0.0382578	0.121887	0.151161
ENSMUSG00000024402	Lta	17	lymphotoxin A [Source:MGI Symbol;Acc:MGI:104797]	16992	protein_coding	1383	1383	0.602006	0.430305	0.360523	0.495986	0.511072	0.488651	0.48318	0.348196	0.278087	0.279015	0.452956	0.36347	0.260608	0.201831	0.182091	0.359257	0.474819	0.370361	0.718893	0.523381	0.393452	0.220439	0.654024	0.311123	0.317968	0.276159	0.265088	0.333585	0.346429	0.341284	0.283072	0.199964	0.302343	0.328576	0.242922	0.427968	0.360371	0.38569	0.475821	0.340452	0.302818	0.357064	0.388996	-0.077419	0.575798	0.784306	-0.179677	-0.0250305	0.878598	0.935389	-0.0429046	-0.0296635	0.858411	0.928957	-0.0181435
ENSMUSG00000058064	Gm10036	18	predicted gene 10036 [Source:MGI Symbol;Acc:MGI:3642334]		processed_pseudogene	534	534	0.842772	0.619134	1.02709	0.976256	0.863229	1.10225	0.441664	0.661312	0.488717	0.774234	0.726208	0.502052	0.726865	0.929281	1.72918	0.656777	0.778828	0.706774	0.995874	0.589348	1.21309	1.09425	0.82126	0.748218	0.772033	0.817396	0.610266	1.03674	0.249226	0.5156	0.471294	0.763198	0.489397	0.951088	1.42987	0.791707	0.797769	0.808479	0.907731	0.632954	0.868688	0.788217	0.818031	0.0750535	0.57565	0.784306	0.194783	0.00226545	0.988908	0.99419	0.00464413	-0.0757861	0.65151	0.801157	-0.153197
ENSMUSG00000071867	Mrpl27-ps	18	mitochondrial ribosomal protein L27, pseudogene [Source:MGI Symbol;Acc:MGI:3647929]		processed_pseudogene	447	447	15.5551	15.6063	15.2258	15.7139	13.1999	14.6797	10.9922	10.773	10.97	10.4825	8.0749	9.89615	12.4048	11.1709	12.8326	10.1999	8.47164	11.8207	13.8109	12.1097	14.8398	13.2427	15.6363	14.8516	10.1452	10.2531	9.75094	10.0458	7.68151	9.23928	10.3221	12.8621	10.6406	12.0198	9.42906	9.0166	11.4387	12.115	14.5393	9.85871	10.9326	12.2369	11.3168	-0.0502244	0.575777	0.784306	-0.0555897	-0.0911878	0.269257	0.447318	-0.0972778	-0.0209202	0.839007	0.918015	-0.0342762
ENSMUSG00000027355	Tmco5	2	transmembrane and coiled-coil domains 5 [Source:MGI Symbol;Acc:MGI:1914606]	67356	protein_coding	1228	1164	0.811928	0.710089	0.813871	1.10789	0.290413	0.299658	0.607857	0.689512	0.42481	0.378869	0.0256275	0.316694	0.61928	0.746059	0.985596	0.627719	0.507738	0.694803	0.754829	0.594816	0.690087	0.676609	0.329668	0.422467	0.543076	0.562486	0.559934	0.660578	0.205804	0.202747	0.528519	0.575209	0.538842	0.826719	0.498537	0.508488	0.537745	0.592134	0.625194	0.4315	0.638126	0.653156	0.476724	0.0716924	0.575952	0.784385	0.192172	-0.116554	0.481064	0.653632	-0.225794	-0.156596	0.32185	0.529212	-0.24531
ENSMUSG00000048481	Mypop	7	Myb-related transcription factor, partner of profilin [Source:MGI Symbol;Acc:MGI:2446472]	232934	protein_coding	2655	2173	20.783	19.8857	20.364	20.6321	20.4496	18.0581	19.0842	18.8072	19.7468	17.9354	18.8757	16.116	23.8716	21.0666	25.6249	21.735	19.7738	21.2764	19.5464	21.5359	20.7842	21.1616	19.2989	20.2398	18.1627	18.2038	17.9869	18.5275	19.1331	17.1233	20.1908	22.265	22.0327	21.0228	24.0063	25.3442	20.3648	20.227	20.2283	18.3085	22.3508	20.5524	20.0394	0.028684	0.576056	0.784385	0.0295507	0.0208868	0.663198	0.795761	0.021065	0.0413647	0.602574	0.766744	0.0428722
ENSMUSG00000064254	Ethe1	7	ethylmalonic encephalopathy 1 [Source:MGI Symbol;Acc:MGI:1913321]	66071	protein_coding	1484	1484	7.06599	5.43603	6.50133	6.28632	7.43424	6.25799	3.65533	3.48295	3.71155	4.40187	4.66351	4.81001	5.94101	4.86956	6.65593	5.37659	4.91179	5.84946	5.90505	6.63778	6.86205	5.61525	5.72571	6.15104	4.44491	4.28327	3.66452	4.84975	3.71279	3.76366	4.63545	5.777	5.37117	4.79133	5.51566	5.03299	5.15219	5.40619	6.32323	4.12034	5.39399	5.27227	5.28611	0.0489361	0.576107	0.784385	0.0454456	-0.0838001	0.306697	0.488317	-0.0855893	-0.0753875	0.405503	0.608318	-0.0843743
ENSMUSG00000097320	Tmem147os	7	transmembrane protein 147, opposite strand [Source:MGI Symbol;Acc:MGI:3642392]		lncRNA	1416	1276	10.528	9.43141	9.98379	11.9342	11.199	11.6689	9.48816	9.81225	10.1079	9.7636	9.11744	9.40226	9.19087	9.26067	9.18822	9.71166	10.4471	11.3242	12.195	9.71758	10.4987	13.7381	12.5018	11.7302	10.5328	10.2195	8.5876	9.4246	9.51215	9.21673	10.6507	10.3461	10.4453	9.65737	10.7471	9.82933	10.5306	10.0866	11.2606	9.59875	10.0666	10.0103	10.607	0.0357701	0.575952	0.784385	0.0417803	0.109202	0.0923564	0.206534	0.113092	0.0838147	0.23037	0.425955	0.0879828
ENSMUSG00000045248	Med26	8	mediator complex subunit 26 [Source:MGI Symbol;Acc:MGI:1917875]	70625	protein_coding	2997	2997	3.13091	3.02266	3.47708	3.67121	3.271	3.16419	3.65931	3.71704	3.7123	3.85345	3.96146	3.35455	3.77433	3.86003	4.35078	3.98855	4.09007	4.18273	3.35599	3.94833	3.37189	3.81465	3.0638	3.4252	3.71411	3.59554	3.59508	3.37634	3.54365	3.09729	3.76018	3.88044	3.62752	3.75495	3.91328	3.82756	3.59254	3.68009	3.39307	3.59834	3.91753	3.64186	3.63077	-0.0356593	0.576058	0.784385	-0.0404493	0.0747955	0.307195	0.488908	0.0804877	-0.0632862	0.310383	0.51754	-0.0652531
ENSMUSG00000021647	Cartpt	13	CART prepropeptide [Source:MGI Symbol;Acc:MGI:1351330]	27220	protein_coding	1277	1238	10.5785	10.896	20.1173	15.3147	10.3016	9.05111	0.349264	2.80064	1.23154	1.55847	4.93961	1.43468	15.206	14.5804	11.7983	9.23069	10.3788	14.6768	16.921	7.98218	12.0977	15.6168	17.4465	21.3751	2.26446	1.45438	1.11874	4.52155	3.07454	1.87451	7.27321	17.3535	8.86608	11.7243	13.2233	10.0627	9.68059	9.1358	13.9749	2.21853	12.0312	9.0494	9.76699	0.066836	0.576077	0.784385	0.274772	0.148296	0.362342	0.545156	0.254312	-0.0916459	0.522913	0.708267	-0.12617
ENSMUSG00000072594	Gm16439	14	predicted pseudogene 16439 [Source:MGI Symbol;Acc:MGI:3647611]		processed_pseudogene	564	564	0.957532	0.996542	1.32607	1.02162	0.980775	0.115958	1.11512	1.13843	0.949796	1.36836	1.6925	0.118837	1.27809	0.934841	0.694572	0.829123	0.504537	0.095597	1.68083	1.6182	1.74582	0.270272	1.26356	1.30785	1.51067	1.01577	1.55285	0.218131	1.46301	1.604	1.04119	1.03229	1.62178	0.189579	0.974743	2.14884	1.23663	0.895462	1.10709	1.14562	0.945432	1.23391	0.898184	0.0671374	0.576207	0.784466	0.271288	0.230079	0.160085	0.311368	0.541242	0.237477	0.131869	0.294066	0.725519
ENSMUSG00000120908	Gm39283	8	predicted gene, 39283 [Source:MGI Symbol;Acc:MGI:5622168]		lncRNA	1418	1418	0.26977	0.326421	0.334043	0.406344	0.281737	0.430468	0.803903	0.837684	0.765237	0.408193	0.504887	0.519932	0.821183	0.787398	0.947181	0.391612	0.385916	0.285173	0.228281	0.133164	0.420288	0.429996	0.502573	0.325118	0.426415	0.442492	0.732545	1.45323	0.600673	0.582505	0.729653	0.390057	0.718772	0.508975	0.452314	0.77518	0.547346	0.528171	0.340684	0.673142	0.599451	0.561916	0.513602	0.0765167	0.576301	0.784538	0.178572	-0.00610902	0.970385	0.984609	-0.00810166	0.0169784	0.918374	0.95967	0.00707502
ENSMUSG00000102140	Gm38058	1	predicted gene, 38058 [Source:MGI Symbol;Acc:MGI:5611286]		TEC	4368	4368	0.046364	0.0454145	0.0741969	0.043971	0.0562838	0.0499088	0.0629937	0.0955467	0.0786144	0.0757218	0.088781	0.0690494	0.126945	0.198812	0.160149	0.147204	0.115259	0.160466	0.0529341	0.108074	0.0177965	0.0639793	0.0502006	0.0773991	0.119552	0.22484	0.0652808	0.0281653	0.0670308	0.0360192	0.0512151	0.153284	0.155558	0.195828	0.18879	0.0645256	0.0955818	0.0942045	0.0572102	0.0842996	0.14317	0.102087	0.087699	0.0713946	0.576389	0.784571	0.253774	0.0771548	0.634635	0.776318	0.213766	-0.0690148	0.681233	0.821211	-0.143672
ENSMUSG00000057388	Mrpl18	17	mitochondrial ribosomal protein L18 [Source:MGI Symbol;Acc:MGI:1914931]	67681	protein_coding	1398	1219	29.8488	31.2988	30.4111	30.8367	27.5041	29.0609	24.6038	23.0704	25.3414	23.0179	22.3177	23.9175	25.1092	23.1275	26.6729	23.1127	22.769	24.1055	29.9689	29.0702	31.162	33.4087	32.6711	30.4571	24.0122	21.5514	22.5898	24.2722	24.3901	24.2967	23.5132	22.4956	23.5612	23.244	22.1987	22.6126	25.8598	25.8959	30.4749	23.6151	23.5435	25.9671	25.7885	0.0318669	0.576407	0.784571	0.0352132	0.0533011	0.307542	0.489258	0.0541544	-0.0475992	0.375865	0.581744	-0.0481894
ENSMUSG00000036054	Sugp2	8	SURP and G patch domain containing 2 [Source:MGI Symbol;Acc:MGI:2678085]	234373	protein_coding	14428	7248	17.5223	16.8228	16.682	16.7701	17.4091	17.7246	18.8839	19.6263	19.976	18.2345	18.4711	18.3696	19.1908	18.6867	17.4767	17.9803	19.5788	20.799	17.9186	18.432	17.1815	16.4358	16.4578	17.9242	18.4632	18.6312	18.5382	16.5919	18.1819	17.588	19.1863	20.0918	17.7182	19.5021	19.9694	19.0659	18.2155	18.3447	17.2734	18.463	19.1039	18.3905	18.1697	-0.0232912	0.576543	0.784589	-0.0235609	0.0108519	0.773974	0.869678	0.0120598	0.0478819	0.326963	0.534181	0.0487802
ENSMUSG00000017499	Cdc6	11	cell division cycle 6 [Source:MGI Symbol;Acc:MGI:1345150]	23834	protein_coding	5229	4802	0.201497	0.23409	0.19209	0.262837	0.223987	0.24061	0.188273	0.320903	0.223109	0.212374	0.323028	0.369874	0.519622	0.439192	0.23308	0.279972	0.392017	0.263857	0.15408	0.255597	0.226633	0.195753	0.171238	0.198411	0.331965	0.284054	0.279938	0.217768	0.365836	0.212965	0.302811	0.354637	0.293883	0.406358	0.197168	0.2876	0.26315	0.284467	0.213068	0.277507	0.33085	0.279747	0.26787	0.0749979	0.576505	0.784589	0.1029	-0.138737	0.333835	0.517363	-0.178948	-0.122561	0.426058	0.62638	-0.18391
ENSMUSG00000044734	Serpinb1a	13	serine (or cysteine) peptidase inhibitor, clade B, member 1a [Source:MGI Symbol;Acc:MGI:1913472]	66222	protein_coding	2303	1918	0.23464	0.327515	0.45493	0.28611	0.240336	0.272786	0.327909	0.318024	0.250648	0.143706	0.777643	0.366919	0.361375	0.662984	0.24801	0.441904	0.59345	0.351386	0.277266	0.131267	0.243175	0.38413	0.228651	0.272412	0.315254	0.32714	0.201765	0.529179	0.194287	0.246087	0.408226	0.781645	0.422392	0.181177	0.573259	0.455541	0.342936	0.370015	0.279435	0.333213	0.456779	0.349676	0.363276	-0.0742083	0.576536	0.784589	-0.215783	-0.135053	0.410534	0.591151	-0.249312	0.0614555	0.714509	0.843806	0.108949
ENSMUSG00000074797	Itpa	2	inosine triphosphatase (nucleoside triphosphate pyrophosphatase) [Source:MGI Symbol;Acc:MGI:96622]	16434	protein_coding	1963	1390	32.9436	31.7298	36.2115	33.1032	32.4112	28.795	21.3791	21.8028	23.2713	21.0587	20.2804	23.2414	23.2967	24.968	29.934	23.171	23.149	27.385	31.6383	29.5467	31.1313	32.1317	30.7224	31.2209	20.287	21.3534	19.4005	21.0206	20.8726	21.3077	24.2618	23.4141	24.7237	25.5767	24.0381	23.0142	25.3145	26.5629	31.7988	21.273	24.7444	26.183	25.6944	-0.0308531	0.576638	0.784607	-0.0297297	-0.0706861	0.177994	0.336109	-0.0740048	-0.0390644	0.609158	0.771192	-0.0417775
ENSMUSG00000037379	Spon2	5	spondin 2, extracellular matrix protein [Source:MGI Symbol;Acc:MGI:1923724]	100689	protein_coding	2947	2045	0.165051	0.323342	0.365724	0.32201	0.405739	0.373108	0.288323	0.313972	0.147766	0.296518	0.481371	0.245809	0.528735	0.439818	0.437849	0.500211	0.77067	0.237286	0.237435	0.261618	0.139378	0.298159	0.254661	0.240465	0.134398	0.226782	0.159355	0.691833	0.0780949	0.173103	0.3692	0.54093	0.281146	0.32678	0.358439	0.358339	0.285006	0.369072	0.282224	0.269777	0.429117	0.297824	0.356255	-0.0698249	0.576755	0.784607	-0.246153	-0.276997	0.0858326	0.195381	-0.458913	-0.213548	0.193138	0.380932	-0.358142
ENSMUSG00000040435	Ppp1r15a	7	protein phosphatase 1, regulatory subunit 15A [Source:MGI Symbol;Acc:MGI:1927072]	17872	protein_coding	2937	2809	6.16021	6.60294	6.37232	6.33934	6.78291	6.51133	5.63943	5.47443	5.56462	5.56357	5.54342	5.35667	4.81654	4.75876	4.36305	5.15029	4.93266	5.24004	6.3463	6.63258	6.55863	5.94214	5.81562	6.46639	5.31293	4.82679	5.40913	4.4892	5.17375	5.89504	4.95756	4.6065	5.12628	5.49076	5.02328	4.82623	5.49439	5.6207	6.37756	5.35408	4.941	5.52939	5.5857	-0.0401119	0.576674	0.784607	-0.0416102	-0.0441701	0.409299	0.590187	-0.0450816	0.0607655	0.340322	0.548316	0.0647661
ENSMUSG00000022978	Mis18a	16	MIS18 kinetochore protein A [Source:MGI Symbol;Acc:MGI:1913828]	66578	protein_coding	2863	2674	2.26366	2.47283	2.26553	2.41134	2.49387	2.35611	2.57252	2.73734	2.856	2.16461	2.33155	3.28352	1.89739	2.16894	2.36491	2.09854	2.50489	2.8027	2.74104	2.3774	2.02526	2.41325	2.38834	2.21831	2.27152	2.54034	2.98583	1.6908	2.43876	2.63298	2.0183	1.85071	1.92534	2.17923	2.23868	1.76023	2.26091	2.44701	2.36891	2.54215	2.15082	2.35194	2.35598	-0.0631017	0.576703	0.784607	-0.0787823	-0.0120357	0.878171	0.935361	-0.0189431	-0.1683	0.084357	0.214508	-0.182812
ENSMUSG00000023882	Zfp54	17	zinc finger protein 54 [Source:MGI Symbol;Acc:MGI:99201]	22712	protein_coding	2832	2832	0.286042	0.233487	0.396136	0.445673	0.444904	0.354098	0.596839	0.578138	0.567463	0.457433	0.547733	0.591666	0.323063	0.28474	0.335934	0.433445	0.363273	0.361729	0.375563	0.433395	0.311086	0.39472	0.45489	0.575186	0.475542	0.472016	0.409941	0.640761	0.526331	0.541661	0.266601	0.390608	0.359894	0.386989	0.334322	0.417994	0.431528	0.422322	0.392098	0.533794	0.354883	0.394249	0.459601	-0.066048	0.576761	0.784607	-0.0777557	0.166423	0.243286	0.41818	0.229481	0.0568961	0.687701	0.825203	0.0645996
ENSMUSG00000026407	Cacna1s	1	calcium channel, voltage-dependent, L type, alpha 1S subunit [Source:MGI Symbol;Acc:MGI:88294]	12292	protein_coding	6550	6251	0.244783	0.27503	0.271197	0.355539	0.235976	0.272022	0.0943243	0.164345	0.145024	0.194011	0.291098	0.225164	0.212892	0.218309	0.179052	0.420796	0.213604	0.232883	0.314403	0.271867	0.194824	0.182891	0.289398	0.368755	0.228633	0.126562	0.127074	0.305056	0.20013	0.182476	0.232619	0.272431	0.142145	0.200982	0.205209	0.315619	0.231171	0.235891	0.273057	0.190325	0.237212	0.206417	0.260645	0.0749979	0.577087	0.784776	0.118273	-0.0308011	0.826361	0.904277	-0.0370927	-0.047148	0.761241	0.873522	-0.0836101
ENSMUSG00000068966	Zbtb34	2	zinc finger and BTB domain containing 34 [Source:MGI Symbol;Acc:MGI:2685195]	241311	protein_coding	6604	6602	2.77441	2.94461	3.09267	2.87595	3.34214	2.7341	2.81027	2.65504	2.25527	3.02263	3.23517	2.48218	2.9606	3.79581	2.60232	3.36447	4.56881	4.18136	3.56525	2.68377	3.01034	3.17859	2.76919	2.97476	2.70598	2.90905	2.24593	2.45512	2.38677	2.59161	3.49014	3.7722	3.11136	2.87874	3.86285	2.87739	2.9705	3.09432	2.99548	2.64625	3.4555	2.96583	3.09899	-0.0480768	0.577054	0.784776	-0.057305	0.0275862	0.702147	0.82444	0.0258004	-0.0611386	0.595318	0.761213	-0.0768964
ENSMUSG00000028790	Khdrbs1	4	KH domain containing, RNA binding, signal transduction associated 1 [Source:MGI Symbol;Acc:MGI:893579]	20218	protein_coding	6419	3738	21.906	24.4558	23.5363	23.2246	25.0336	25.1827	25.7742	26.1519	26.7986	25.3359	31.1631	27.317	31.6186	32.5663	30.2195	30.7356	33.7824	30.9538	28.2804	28.6591	25.5027	31.2099	29.0007	29.0818	25.6903	27.7988	26.4103	28.9628	25.0152	26.0536	34.3596	35.2746	32.3981	34.9972	32.4866	32.1358	29.6287	27.542	26.2561	26.8726	32.6273	28.1889	28.9818	0.0253078	0.57709	0.784776	0.0255996	0.248282	4.6415e-09	8.99991e-08	0.252651	0.110482	0.00921747	0.0418224	0.112291
ENSMUSG00000046861	Hectd3	4	HECT domain E3 ubiquitin protein ligase 3 [Source:MGI Symbol;Acc:MGI:1923858]	76608	protein_coding	4901	4583	13.9441	15.0195	13.942	15.2726	15.8986	14.8886	15.5929	16.2655	16.1631	15.0955	16.0445	15.8456	15.4685	14.2588	13.6701	14.5718	14.8061	15.2527	16.4268	15.2721	15.2372	15.0172	14.3298	14.9079	14.7887	15.5659	15.9634	14.979	16.7266	15.5512	14.8573	15.4795	15.0884	14.838	15.5542	14.6674	15.2917	15.1111	15.013	15.7152	14.8761	15.1669	15.236	0.0269476	0.577029	0.784776	0.0275516	0.0289207	0.520123	0.688288	0.0283218	0.0652446	0.123675	0.281644	0.0665518
ENSMUSG00000091449	Gm10269	18	predicted gene 10269 [Source:MGI Symbol;Acc:MGI:3642381]		processed_pseudogene	370	370	2.67591	3.03811	2.62777	3.18873	2.99004	2.35677	1.48733	1.5618	1.85615	1.93684	1.28996	1.72089	0.899179	1.59265	1.66375	0.789908	2.89883	1.82151	2.87458	2.55172	2.73123	2.33457	2.81503	2.07665	1.48564	1.54836	1.43124	1.24689	1.51071	1.59458	0.906923	1.06214	1.7658	1.4449	0.99055	1.90438	1.7931	2.02201	2.68843	1.55587	1.47838	1.87557	1.93954	-0.0763731	0.577077	0.784776	-0.113708	-0.0963654	0.495232	0.666716	-0.140142	-0.123829	0.461394	0.657233	-0.231552
ENSMUSG00000039244	Ints15	5	integrator complex subunit 15 [Source:MGI Symbol;Acc:MGI:2442621]	231868	protein_coding	4639	4278	4.98642	4.83793	5.12822	5.28491	5.10028	4.90733	4.49314	4.42758	4.8161	4.42627	4.73465	4.79414	5.26886	4.53114	5.8278	5.50646	5.78697	5.11692	4.7616	4.92151	4.96065	5.3151	4.6964	4.73446	4.41369	4.52763	4.36585	4.83851	4.21223	3.86158	4.85667	4.37543	4.4656	4.91123	4.69766	5.24429	4.67556	4.99862	4.96957	4.49261	5.04909	4.77588	4.8983	-0.0298822	0.577205	0.784853	-0.0318923	-0.0470782	0.345332	0.528542	-0.0485298	-0.136297	0.0478107	0.143552	-0.139097
ENSMUSG00000120325	Gm56958	10	predicted gene, 56958 [Source:MGI Symbol;Acc:MGI:7337829]		lncRNA	1333	1333	0.540183	0.372038	0.523664	0.535173	0.829943	0.588751	0.324373	0.264922	0.319431	0.206772	0.402811	0.402244	0.270383	0.209402	0.545772	0.504285	0.50905	0.242686	0.520366	0.590232	0.563719	0.381179	0.514057	0.438076	0.494843	0.245587	0.305591	0.346097	0.219648	0.50162	0.398579	0.349414	0.196053	0.501324	0.297859	0.169151	0.390744	0.421771	0.533115	0.336161	0.349496	0.390808	0.421707	0.0767243	0.577228	0.784853	0.18855	-0.119957	0.442979	0.621797	-0.177607	-0.111116	0.508293	0.695911	-0.231797
ENSMUSG00000042379	Esm1	13	endothelial cell-specific molecule 1 [Source:MGI Symbol;Acc:MGI:1918940]	71690	protein_coding	2097	2097	0.0965751	0.236493	0.047554	0.157012	0.205166	0.207917	0.0562347	0.275568	0.131002	0.368029	0.455209	0.367561	0.105769	0.13311	0.080061	0.222997	0.281835	0.205691	0.209495	0.120062	0.197705	0.230189	0.261417	0.102595	0.144172	0.234168	0.0291382	0.234671	0.317326	0.431406	0.226695	0.152702	0.224325	0.0892294	0.0873876	0.0537621	0.185913	0.201877	0.172682	0.253707	0.155297	0.150046	0.237744	-0.0726554	0.577356	0.784917	-0.19401	0.118365	0.472433	0.646803	0.233252	-0.104392	0.521681	0.707199	-0.271372
ENSMUSG00000121114	Gm41291	15	predicted gene, 41291 [Source:MGI Symbol;Acc:MGI:5624176]		lncRNA	874	874	0.592158	0.870046	0.627533	0.502296	0.457097	0.42403	0.854524	0.58771	0.660059	0.693799	0.921534	0.498462	0.634432	0.496804	0.67232	1.1704	0.726299	0.647741	0.370369	0.288066	0.385414	0.465091	0.689943	0.879133	0.408807	0.655483	0.605902	0.844572	0.426365	0.765057	0.767875	0.482956	0.747535	0.5811	0.524175	0.64496	0.585156	0.668736	0.545931	0.660189	0.674717	0.594888	0.659003	-0.0770552	0.577336	0.784917	-0.139427	-0.0949007	0.566739	0.723939	-0.18302	-0.119835	0.462772	0.658252	-0.181817
ENSMUSG00000103984	Gm37447	1	predicted gene, 37447 [Source:MGI Symbol;Acc:MGI:5610675]		TEC	2928	2928	0.153702	0.158082	0.102173	0.112451	0.157433	0.163799	0.147674	0.186394	0.145424	0.207097	0.213948	0.137344	0.179908	0.243627	0.172016	0.189653	0.156992	0.202556	0.118451	0.0967351	0.044248	0.0607374	0.112334	0.0629805	0.140801	0.223611	0.159991	0.231094	0.14545	0.214934	0.191007	0.188901	0.160659	0.26475	0.271206	0.115511	0.155745	0.168348	0.111927	0.17948	0.194732	0.1563	0.167793	0.0769385	0.57752	0.784989	0.151394	-0.377082	0.0228758	0.06877	-0.786792	0.0516611	0.751959	0.867781	0.0817808
ENSMUSG00000085946	AA387200	2	expressed sequence AA387200 [Source:MGI Symbol;Acc:MGI:3034170]		lncRNA	1177	1177	0	0.0561797	0.0847244	0.0233117	0.0261096	0.0185218	0.400762	0.136379	0.338428	0.0702534	0.253444	0.227779	0.211999	0.184455	0.0950937	0.248314	0.260364	0.0687129	0.0196445	0.187169	0	0.0647551	0.0465753	0.182788	0.18681	0.162247	0.29418	0.156788	0.135687	0.233926	0.118791	0.148397	0.199834	0.204397	0.337337	0.215516	0.160824	0.150268	0.0591483	0.21639	0.191101	0.15695	0.154143	-0.0711458	0.577648	0.784989	-0.233391	0.138874	0.194571		1.2449	0.0757732	0.644718		0.23118
ENSMUSG00000112466	Gm29674	10	predicted gene, 29674 [Source:MGI Symbol;Acc:MGI:5588833]		lncRNA	5188	4083	1.11876	1.17413	0.757125	0.672004	0.775236	0.726138	0.356208	0.330236	0.296039	0.236271	0.387218	0.205192	0.101854	0.151921	0.0411188	0.243376	0.15547	0.191475	0.770154	0.786201	0.951934	0.659562	0.691448	0.99362	0.215405	0.360801	0.214501	0.29378	0.299877	0.221567	0.205463	0.270929	0.192019	0.150576	0.112204	0.227798	0.423213	0.439987	0.839693	0.284758	0.17035	0.460822	0.402379	-0.0742343	0.577637	0.784989	-0.122879	-0.0879611	0.479902	0.653017	-0.114136	0.219512	0.191662	0.378755	0.415578
ENSMUSG00000100812	A730098A19Rik	8	RIKEN cDNA A730098A19 gene [Source:MGI Symbol;Acc:MGI:2444037]	102632990	lncRNA	978	978	0.920327	1.217	0.892184	0.673323	1.16262	1.58263	1.12538	1.0176	0.84267	0.704569	0.762536	0.890911	0.850451	0.856235	0.715269	0.776985	0.850499	0.964768	1.11116	1.02973	0.662363	0.831267	1.12104	0.879924	1.0679	0.836828	0.603948	0.849106	0.680402	0.683701	0.886367	0.833431	0.534434	0.792625	0.749496	0.547557	0.816738	0.933665	1.00696	0.838796	0.779843	0.889071	0.861331	-0.0745674	0.577576	0.784989	-0.13525	-0.138585	0.371779	0.554126	-0.204595	-0.124654	0.413356	0.615043	-0.183928
ENSMUSG00000032563	Mrpl3	9	mitochondrial ribosomal protein L3 [Source:MGI Symbol;Acc:MGI:2137204]	94062	protein_coding	6661	3972	11.9422	13.3013	13.6262	13.3321	12.8278	12.9143	11.8953	11.4448	12.3246	11.311	12.527	13.398	12.8921	13.6568	13.5257	12.5383	13.689	14.2936	13.6448	13.1288	13.132	15.0502	14.4362	13.8429	11.5141	11.1677	11.8503	14.1471	11.4457	12.0712	13.2707	13.1335	14.5736	15.2631	14.3406	13.617	13.3127	12.8578	13.4316	12.0914	13.7328	12.7791	13.3914	0.0306071	0.577655	0.784989	0.0325637	0.0858336	0.0577026	0.144208	0.087289	0.0853825	0.155872	0.329257	0.0894362
ENSMUSG00000007670	Khsrp	17	KH-type splicing regulatory protein [Source:MGI Symbol;Acc:MGI:1336214]	16549	protein_coding	4319	3978	23.7634	24.7007	23.7457	25.4584	26.034	22.94	29.8911	29.6987	29.6532	28.4566	30.1753	27.7497	33.2515	32.9717	30.9708	31.923	34.7376	33.2202	26.7369	28.5835	25.84	26.6957	25.6319	26.9796	28.8247	30.881	28.9898	27.4087	27.9689	28.15	34.5571	34.1563	33.4063	35.0898	32.0698	32.8681	29.7132	28.8523	25.5925	28.9873	33.2685	29.479	29.0865	0.0199341	0.57761	0.784989	0.0206212	0.120974	0.00268706	0.0115627	0.12237	0.0615893	0.120644	0.276126	0.0627113
ENSMUSG00000026620	Mark1	1	MAP/microtubule affinity regulating kinase 1 [Source:MGI Symbol;Acc:MGI:2664902]	226778	protein_coding	4356	4221	27.7317	26.7564	26.3004	25.9168	28.525	26.8512	19.0813	20.4974	19.3293	22.1233	21.3852	20.1262	26.9431	30.2432	24.2624	25.723	29.6367	28.8361	30.7685	31.0238	31.0068	28.8604	28.2407	29.0379	20.4717	22.3945	18.9683	18.8649	21.4086	19.3077	30.1099	29.9106	29.5948	31.3472	29.5651	28.325	26.6226	25.0149	28.4183	20.3299	28.7081	25.8552	25.7823	0.034307	0.577887	0.785163	0.0354492	0.132721	0.000526327	0.00287098	0.135414	0.131463	0.0351755	0.114501	0.13635
ENSMUSG00000015224	Cyp2j9	4	cytochrome P450, family 2, subfamily j, polypeptide 9 [Source:MGI Symbol;Acc:MGI:1921769]	74519	protein_coding	3337	2536	6.94758	6.25775	7.35322	6.2536	5.6227	6.35265	7.23852	7.4436	6.73777	7.90146	8.64564	5.81438	10.7466	7.68031	9.43376	8.42454	5.17019	5.74035	4.53132	4.54197	5.43572	5.87054	6.6038	6.44746	6.43759	5.13125	6.907	7.26465	7.29458	7.70839	6.08668	7.74254	7.70824	7.37832	7.6114	10.0469	6.70824	7.20914	6.01819	7.04373	7.81415	6.90897	7.00842	-0.0508666	0.577997	0.785163	-0.0537647	-0.207087	0.0300094	0.0859758	-0.221195	0.0159642	0.905032	0.952589	0.00797157
ENSMUSG00000105156	Gm9057	5	predicted gene 9057 [Source:MGI Symbol;Acc:MGI:3643991]		processed_pseudogene	296	296	1.1403	1.11695	1.76869	1.76122	0.311462	1.25204	0.796785	1.62688	1.11369	0.838056	0.60467	1.58503	1.49863	1.0478	1.89063	2.17225	0.369749	1.36613	1.1717	1.06321	1.40063	0.514978	1.5742	0.726829	0.928526	0.737313	1.445	1.66251	0.629464	2.1261	1.60601	2.0161	2.11896	1.5352	1.54773	2.38047	1.39916	1.23672	1.15018	1.1745	1.62914	1.36043	1.27545	0.0724221	0.578069	0.785163	0.24063	-0.0864949	0.597928	0.747654	-0.191128	0.232719	0.166265	0.343574	0.452893
ENSMUSG00000104453	Gm37829	7	predicted gene, 37829 [Source:MGI Symbol;Acc:MGI:5611057]		TEC	2213	2213	0.16269	0.0896387	0.112653	0.148782	0.180525	0.167466	0.230911	0.0580274	0.142755	0.199279	0.0808777	0.0908594	0.238034	0.112118	0.101152	0.211308	0.0890205	0.0852727	0.114929	0.184873	0.10538	0.126282	0.1734	0.0277763	0.173873	0.0986194	0.128851	0.0833886	0.144333	0	0.101088	0.144698	0.141711	0.169104	0.0966081	0.216512	0.123968	0.138965	0.132866	0.119314	0.142219	0.135667	0.127266	-0.0655841	0.577966	0.785163	-0.312831	-0.108563	0.508995	0.678617	-0.241531	0.0423174	0.799893	0.895267	0.0865684
ENSMUSG00000039089	L3mbtl3	10	L3MBTL3 histone methyl-lysine binding protein [Source:MGI Symbol;Acc:MGI:2143628]	237339	protein_coding	9713	4572	6.39821	6.60223	6.43975	6.05531	7.56847	6.75652	6.76629	7.21841	6.73557	7.66837	8.12963	7.5204	7.07671	7.67228	6.27927	8.01622	7.84697	7.17593	7.14079	6.84215	7.18068	6.17358	6.73848	6.42655	7.02739	7.13639	6.44173	7.14423	6.98618	6.99424	7.67588	8.41099	7.29369	7.33162	6.36625	7.15099	7.02566	7.10703	6.69356	7.1474	7.35807	7.0188	7.11389	-0.0253493	0.578042	0.785163	-0.0291792	0.0170148	0.780773	0.874095	0.0176727	0.02972	0.682087	0.821774	0.030733
ENSMUSG00000065147	Snora31	14	small nucleolar RNA, H/ACA box 31 [Source:MGI Symbol;Acc:MGI:3819500]		snoRNA	130	130	9.69317	6.10371	5.1778	4.01016	8.03733	5.53388	3.93081	5.43293	5.07157	6.36063	5.73662	5.67126	3.8388	4.29435	4.7353	6.51978	6.22999	5.1843	4.09075	4.35754	3.58777	8.98967	8.22286	5.20122	4.6512	6.29552	3.6035	4.73177	5.52821	3.63073	5.59269	4.70248	3.4175	5.34612	2.81926	5.42015	5.0105	5.64236	6.08382	5.05373	4.84173	4.92097	5.73189	-0.0759815	0.577864	0.785163	-0.131681	-0.103538	0.528009	0.694982	-0.173419	-0.0944242	0.554544	0.731749	-0.149825
ENSMUSG00000053774	Ubxn7	16	UBX domain protein 7 [Source:MGI Symbol;Acc:MGI:2146388]	224111	protein_coding	12655	10313	3.43432	3.96882	3.73723	3.87904	4.20454	3.99941	6.15177	5.57526	5.60315	6.05883	6.84367	6.03755	6.38477	6.01469	4.97602	6.70231	6.23797	5.32475	4.81803	4.80932	4.50495	4.24453	4.6192	4.30336	6.31344	6.16082	5.70167	6.29565	5.65486	5.62934	6.86817	6.96362	6.9332	6.54463	6.25173	6.43606	5.72514	5.28523	4.21023	6.00217	6.30316	5.49551	5.51486	0.0286404	0.577953	0.785163	0.0273514	0.220892	4.83456e-05	0.000356876	0.22613	0.184426	0.00845911	0.039239	0.193753
ENSMUSG00000095419	Gm14328	18	predicted gene 14328 [Source:MGI Symbol;Acc:MGI:3651951]		processed_pseudogene	408	408	0.82728	1.29654	1.28317	1.41225	0.75321	1.92354	0.674403	1.18028	1.51495	0.878225	0.804251	1.39633	0.951338	0.912198	1.44021	0.501437	0.804748	1.38756	1.24675	0.848487	1.01614	1.05857	1.0077	0.903956	0.875728	1.60474	0.79873	0.753836	0.91334	0.67483	0.753917	0.820519	0.512428	0.85171	0.973151	0.414482	0.890501	1.10788	1.13147	1.0058	0.860309	1.03099	0.967396	-0.07607	0.578379	0.785528	-0.149997	-0.172494	0.29471	0.475464	-0.308353	-0.215128	0.200427	0.390126	-0.450993
ENSMUSG00000033732	Sf3b3	8	splicing factor 3b, subunit 3 [Source:MGI Symbol;Acc:MGI:1289341]	101943	protein_coding	10919	4525	13.2526	14.3791	12.9361	14.298	14.0106	15.2336	19.1111	18.049	18.9383	17.0067	20.2385	17.7002	19.0979	18.8487	19.7137	20.6492	19.9107	18.6296	15.6665	15.6347	15.3408	16.1361	14.8648	15.391	17.9787	20.257	18.5987	18.3316	17.288	16.8893	20.7578	20.9307	20.0176	20.5929	19.3984	20.1311	18.0114	17.3335	14.762	18.3656	19.8898	17.7505	17.5944	0.0255131	0.578552	0.785707	0.0267821	0.136523	0.00154984	0.00725499	0.138112	0.085329	0.0221159	0.0813044	0.0863304
ENSMUSG00000079942	Rpl28-ps3	4	ribosomal protein L28, pseudogene 3 [Source:MGI Symbol;Acc:MGI:3650282]		processed_pseudogene	393	393	1.48868	1.59841	1.9665	1.95486	0.93835	1.38678	1.40029	0.65351	0.978612	1.82349	1.36628	0.852722	1.48147	1.81511	2.34958	1.33862	1.78232	0.891753	0.941338	1.44143	2.37359	1.4222	1.04617	1.5641	0.279739	1.31891	1.71026	1.64348	1.15139	1.80151	0.853846	0.777763	0.864477	1.76844	1.78744	1.00404	1.31945	1.44819	1.5102	1.24835	1.39291	1.34964	1.418	0.0735572	0.57861	0.785731	0.206053	-0.0566197	0.72909	0.841611	-0.0884844	-0.237013	0.158106	0.332469	-0.428557
ENSMUSG00000000889	Dbh	2	dopamine beta hydroxylase [Source:MGI Symbol;Acc:MGI:94864]	13166	protein_coding	2692	2552	0.634853	0.699583	0.78151	0.827868	0.698431	0.743187	0.385071	0.301915	0.355229	0.378016	0.222092	0.433345	0.0760474	0.376746	0.230254	0.229049	0.608985	0.49649	0.751996	0.554938	0.670129	0.487803	0.579983	0.722598	0.376941	0.427595	0.311261	0.168727	0.29204	0.246601	0.219149	0.26236	0.215051	0.209487	0.371003	0.231928	0.394422	0.471037	0.679406	0.324903	0.293879	0.423924	0.441535	-0.0762055	0.579052	0.786275	-0.140967	-0.18494	0.141941	0.285204	-0.225381	-0.186881	0.265996	0.468838	-0.393243
ENSMUSG00000102323	Gm37790	2	predicted gene, 37790 [Source:MGI Symbol;Acc:MGI:5611018]		TEC	3346	3346	0.0672505	0.0691669	0.0670566	0.0492013	0.0367376	0.045607	0.0587389	0.115136	0.0944163	0.0741377	0.0802372	0.0701087	0.132575	0.092692	0.0501757	0.104817	0.0457932	0.072512	0.062192	0.047028	0.0619525	0.0759283	0.0573421	0.0459272	0.0739269	0.081532	0.0730458	0.0643442	0.0397748	0.0940417	0.0752155	0.0565507	0.0624837	0.0479329	0.0273837	0.0505405	0.0609524	0.0736866	0.0571158	0.07662	0.0682227	0.0745075	0.0601315	-0.0743556	0.57918	0.786335	-0.157777	0.0270655	0.867473	0.928961	0.0555089	-0.243671	0.141091		-0.611773
ENSMUSG00000086968	4933431E20Rik	3	RIKEN cDNA 4933431E20 gene [Source:MGI Symbol;Acc:MGI:3584041]	329735	lncRNA	6821	5407	19.052	19.5851	19.2359	19.0853	19.2502	19.5705	22.4129	21.5351	20.884	24.5093	19.3647	22.1451	18.7053	18.906	17.031	19.5943	18.1485	18.3329	19.0421	18.8932	20.0603	18.2918	19.2936	17.8825	21.5066	21.6953	21.6898	20.4664	22.1721	22.7617	20.3869	19.1154	19.5605	18	18.5048	18.3954	19.8733	19.8527	19.1036	21.7619	18.7234	19.961	19.765	0.0380428	0.579219	0.786335	0.0404762	-0.03559	0.358112	0.540913	-0.035925	0.0660694	0.168923	0.346871	0.0683604
ENSMUSG00000030666	Calcb	7	calcitonin-related polypeptide, beta [Source:MGI Symbol;Acc:MGI:2151254]	116903	protein_coding	1264	962	0.116954	0.240574	0.15549	0.342261	0.255559	0.18129	0.122582	0.166859	0.285562	0.315166	0.186052	0.383193	0.0864596	0.0967196	0.0872598	0.243049	0.18203	0.168139	0.288419	0.392572	0.107741	0.264091	0.25643	0.319485	0.457121	0.198507	0.317582	0.159857	0.22135	0.327093	0.319748	0.136172	0.108665	0.111146	0.158742	0.0878943	0.235145	0.200844	0.243406	0.261744	0.148835	0.204721	0.231268	0.0710929	0.579209	0.786335	0.252324	0.135771	0.403609	0.585003	0.323461	0.0313755	0.838418		0.123715
ENSMUSG00000031858	Mau2	8	MAU2 sister chromatid cohesion factor [Source:MGI Symbol;Acc:MGI:1921799]	74549	protein_coding	9131	5369	19.6353	18.8555	18.8195	17.263	17.5148	20.3709	23.6917	22.6621	23.1577	20.6631	22.8576	22.2831	24.4663	22.344	23.1553	22.9012	24.4536	24.1716	19.0649	19.4255	17.9485	17.9576	18.2356	19.9611	20.2102	22.7127	21.2781	19.941	22.4579	21.3991	21.4583	23.0081	21.7336	21.9461	22.6405	23.7647	20.8413	21.6259	18.7543	21.9428	23.0036	21.3126	21.1546	-0.0288753	0.579533	0.786705	-0.0307346	-0.00678613	0.890813	0.9424	-0.00645652	-0.0456206	0.265801	0.468691	-0.0459487
ENSMUSG00000071722	Spin4	X	spindlin family, member 4 [Source:MGI Symbol;Acc:MGI:2444925]	270624	protein_coding	4173	4173	0.102453	0.0871506	0.107535	0.0920515	0.213563	0.0783614	0.395624	0.200023	0.21724	0.204756	0.36457	0.281073	0.239178	0.245264	0.147517	0.259138	0.325216	0.219646	0.0886522	0.158374	0.136606	0.0852332	0.164208	0.169397	0.171242	0.320333	0.24404	0.309555	0.229625	0.160235	0.328351	0.320893	0.244241	0.192168	0.292758	0.324196	0.218895	0.21002	0.123632	0.258193	0.261547	0.208595	0.220319	-0.0762449	0.579585	0.78672	-0.165513	0.123844	0.45414	0.630968	0.232127	0.193899	0.202195	0.392314	0.273533
ENSMUSG00000021265	Slc25a29	12	solute carrier family 25 (mitochondrial carrier, palmitoylcarnitine transporter), member 29 [Source:MGI Symbol;Acc:MGI:2444911]	214663	protein_coding	2606	1976	5.75077	5.73896	7.06523	6.09577	5.78538	4.83222	6.78343	6.14129	6.79825	6.08166	6.44614	5.9867	6.10336	5.27376	7.54759	5.76841	6.39172	6.94423	5.62828	6.19549	5.67801	6.19711	5.7843	5.8016	6.56509	5.96418	6.20511	5.36994	6.06164	5.89198	4.92474	5.51716	5.23734	5.58691	6.12076	5.46294	5.78848	6.19638	5.87943	6.19128	5.90658	6.06211	5.92275	-0.0347225	0.579781	0.78693	-0.0354033	-0.00496244	0.948454	0.972475	-0.0070787	-0.173065	0.0508224	0.150133	-0.184868
ENSMUSG00000086166	Gm14342	2	predicted gene 14342 [Source:MGI Symbol;Acc:MGI:3650757]		lncRNA	2119	2119	0.169907	0.218435	0.211771	0.284868	0.130523	0.154319	0.0742012	0.181805	0.142606	0.169097	0.183009	0.047445	0.248593	0.146365	0.171664	0.234475	0.258249	0.0890555	0.250966	0.267334	0.171195	0.20382	0.232832	0.246572	0.194557	0.128743	0.20185	0.116117	0.138174	0.111372	0.105572	0.0961652	0.184996	0.126147	0.0864803	0.106408	0.164961	0.173133	0.211879	0.140748	0.154514	0.175929	0.162165	0.0734997	0.580422	0.786932	0.214804	0.129485	0.429051	0.609317	0.221714	-0.320467	0.0561215	0.161004	-0.667804
ENSMUSG00000044991	Shld1	2	shieldin complex subunit 1 [Source:MGI Symbol;Acc:MGI:1920997]	73747	protein_coding	2117	1471	5.01744	4.78732	4.9657	5.35329	5.05567	5.14252	3.7678	3.90657	4.14587	4.25339	3.79217	3.66786	4.57995	3.77406	5.00278	4.49029	4.61294	5.0398	4.25966	4.72816	4.36852	4.9395	5.01235	5.18161	3.45657	3.8204	3.39229	3.59627	3.72751	4.19801	4.10612	3.42361	3.92629	3.96143	4.27712	4.44518	4.1567	4.51975	4.90098	3.81039	4.3033	4.19051	4.48594	-0.0451265	0.580589	0.786932	-0.0371064	-0.0978312	0.157561	0.307903	-0.0972264	-0.156103	0.0817944	0.209836	-0.160025
ENSMUSG00000027895	Kcnc4	3	potassium voltage gated channel, Shaw-related subfamily, member 4 [Source:MGI Symbol;Acc:MGI:96670]	99738	protein_coding	3838	3667	23.8888	23.2704	25.576	25.1633	25.3591	22.68	15.8433	21.3441	18.56	23.8647	16.8147	19.5753	19.4458	15.1141	12.4226	14.5535	15.4961	16.769	24.1494	24.8285	26.1731	22.3641	23.1864	22.4369	19.8094	18.7401	17.2294	16.5567	23.7574	21.4738	13.772	17.9133	18.0663	15.4319	18.1736	15.4951	19.9754	19.7634	24.0897	19.4641	16.0544	19.7859	19.9529	0.055983	0.580493	0.786932	0.0674637	-0.0350431	0.477308	0.651111	-0.034355	0.0944857	0.334605	0.541782	0.104199
ENSMUSG00000003282	Plag1	4	pleiomorphic adenoma gene 1 [Source:MGI Symbol;Acc:MGI:1891916]	56711	protein_coding	8487	4774	0.344082	0.277015	0.161884	0.189663	0.27036	0.379014	0.494027	0.396757	0.359644	0.479201	0.481135	0.308866	0.482017	0.480748	0.386838	0.416298	0.449338	0.367049	0.397145	0.487823	0.434213	0.457663	0.505245	0.386273	0.39724	0.474296	0.383973	0.444533	0.373557	0.510817	0.679464	0.524405	0.552894	0.498329	0.652551	0.631707	0.488451	0.373552	0.357532	0.425337	0.510137	0.428581	0.433422	0.0652199	0.580425	0.786932	0.0839388	0.519031	0.000354677	0.00204158	0.709919	0.405123	0.000594398	0.00491523	0.482026
ENSMUSG00000106678	Gm43457	5	predicted gene 43457 [Source:MGI Symbol;Acc:MGI:5663594]		TEC	2409	2409	0.242861	0.123518	0.175929	0.136677	0.178594	0.17194	0.440564	0.479756	0.467543	0.457663	0.544847	0.459068	0.759581	0.308989	0.383306	0.667274	0.35437	0.49239	0.355126	0.300472	0.182855	0.210922	0.182048	0.153098	0.365089	0.622845	0.42274	0.651134	0.508259	0.39186	0.533964	0.465237	0.368846	0.399461	0.342313	0.596689	0.391831	0.380271	0.20117	0.484281	0.472702	0.388846	0.383256	0.0709594	0.580082	0.786932	0.10201	0.234564	0.151705	0.299624	0.414867	-0.0650509	0.685401	0.823895	-0.10226
ENSMUSG00000081071	Gm9836	5	predicted pseudogene 9836 [Source:MGI Symbol;Acc:MGI:3642194]		processed_pseudogene	216	216	1.56264	0.918382	1.61584	0.762165	1.565	1.21112	1.45585	0.445884	1.52617	0.510421	0.828622	1.24118	0.77013	0.574347	0.647716	0.405925	0.709371	0.748843	1.39158	1.0199	0.719768	1.2938	0.761376	1.84976	1.14518	1.38929	0.848651	0.427174	1.60197	1.63887	0.388381	1.07817	1.81485	1.23753	1.41398	0.391455	1.13398	0.972201	1.22261	1.08827	0.848391	1.07293	1.03325	0.0681631	0.580074	0.786932	0.284815	-0.0616744	0.707465	0.827978	-0.130594	0.24074	0.127747		0.745736
ENSMUSG00000023452	Pisd	5	phosphatidylserine decarboxylase [Source:MGI Symbol;Acc:MGI:2445114]	320951	protein_coding	5750	3097	17.5686	17.0593	17.2507	16.6825	17.0176	16.4504	14.9769	14.8027	15.3233	13.5544	15.4112	14.8353	15.514	13.7799	16.2087	15.8071	14.2064	15.3115	14.5957	15.7203	16.0055	16.2999	15.2403	14.4592	14.004	14.1644	13.2912	15.0952	14.5506	13.5132	13.5348	13.8268	13.5606	14.6556	13.984	14.1151	14.4787	15.6534	16.1958	14.4602	14.542	15.066	15.0661	-0.023148	0.580516	0.786932	-0.0233497	-0.148315	0.000992899	0.00495684	-0.15143	-0.0899655	0.0841231	0.214142	-0.0918376
ENSMUSG00000045725	Prr15	6	proline rich 15 [Source:MGI Symbol;Acc:MGI:1925254]	78004	protein_coding	3157	2074	0.488231	0.653583	0.540915	0.50272	0.563055	0.72527	0.360103	0.634644	0.523195	0.3854	0.47464	0.630167	0.307458	0.40376	0.215864	0.422757	0.56992	0.29896	0.691195	0.652488	0.73712	0.685976	0.687221	0.652033	0.477067	0.841831	0.373177	0.504205	0.526186	0.474119	0.269657	0.378971	0.516628	0.360876	0.382879	0.31256	0.529122	0.483369	0.631651	0.517061	0.370024	0.50366	0.50883	0.0754657	0.580442	0.786932	0.136438	0.188984	0.154874	0.303998	0.234575	0.0188965	0.90765	0.953795	0.0332265
ENSMUSG00000030322	Mbd4	6	methyl-CpG binding domain protein 4 [Source:MGI Symbol;Acc:MGI:1333850]	17193	protein_coding	5280	3614	2.15431	2.00347	2.05567	2.06506	2.0663	1.93632	2.26234	2.51393	2.40961	2.39477	2.26988	2.03075	2.54693	2.46299	2.16789	2.83047	2.42876	2.51383	2.33519	1.9245	2.27283	2.17923	2.07809	2.04953	2.33473	2.55897	2.4741	2.24674	2.12114	2.07875	2.7004	2.71452	2.24169	2.2559	2.86489	2.57359	2.3336	2.28407	2.09337	2.30797	2.52516	2.34078	2.27689	0.0376313	0.580643	0.786932	0.0409763	0.0574583	0.420392	0.601041	0.0570489	0.0623743	0.448365	0.645689	0.0648775
ENSMUSG00000055850	Rnf181	6	ring finger protein 181 [Source:MGI Symbol;Acc:MGI:1913760]	66510	protein_coding	2860	2410	28.6644	29.5772	28.7576	28.4398	29.4813	28.4849	25.0854	25.3632	26.7073	25.081	23.8891	24.9463	23.3187	23.6536	26.2281	23.9149	23.7239	24.4415	28.8013	27.5405	27.2019	27.6615	28.8881	28.7323	23.8464	24.7676	24.6862	25.8559	25.0159	24.7096	21.1292	22.6543	22.6529	22.3827	22.4439	23.2261	25.122	26.0977	28.5192	24.9962	23.3141	25.5909	25.6288	0.0245063	0.579926	0.786932	0.0260295	-0.0449815	0.181723	0.340961	-0.0462163	-0.0833527	0.100167	0.242478	-0.0852997
ENSMUSG00000030708	Dnajb13	7	DnaJ heat shock protein family (Hsp40) member B13 [Source:MGI Symbol;Acc:MGI:1916637]	69387	protein_coding	2732	2592	0.321209	0.510212	0.250071	0.328154	0.189697	0.277548	0.818918	1.05278	0.667699	0.47852	0.840131	0.672308	0.994752	0.765796	0.669306	0.958434	0.574253	0.769645	0.347894	0.449241	0.379878	0.245039	0.296091	0.225291	0.763455	0.747269	0.432183	0.771286	0.338878	0.940834	0.787551	0.864782	0.685609	0.948771	0.388844	0.456698	0.559422	0.618858	0.318361	0.710355	0.738703	0.639367	0.538912	-0.0761166	0.580245	0.786932	-0.135003	0.033104	0.830786	0.907156	0.0418877	-0.116998	0.441239	0.639658	-0.172229
ENSMUSG00000031647	Mfap3l	8	microfibrillar-associated protein 3-like [Source:MGI Symbol;Acc:MGI:1918556]	71306	protein_coding	6837	6335	9.06119	9.09655	9.26765	7.10744	7.94106	8.67188	12.7387	11.4529	11.1554	9.84166	13.0952	11.7966	8.74411	13.2431	8.01674	10.4035	11.2296	9.85565	8.72307	9.71209	8.43816	7.97258	9.55765	9.16941	10.612	12.9922	12.4488	10.715	11.5335	11.3684	10.0201	12.0601	10.404	9.05085	10.1871	11.3629	10.3515	10.1511	8.72656	11.6459	10.3815	10.4548	10.0478	0.0396545	0.580637	0.786932	0.0426428	0.058474	0.375072	0.557511	0.0584388	0.0547553	0.603711	0.76742	0.0614636
ENSMUSG00000102324	Gm19721	9	predicted gene, 19721 [Source:MGI Symbol;Acc:MGI:5011906]		TEC	1764	1764	0.0892937	0.0562275	0.0423982	0.0311088	0.0348424	0.0988669	0.178268	0.218392	0.186878	0.203127	0.152196	0.398952	0.267188	0.175821	0.126899	0.19882	0.248176	0.336215	0.0393225	0.0535224	0.0734457	0.0720113	0.0466149	0.0696927	0.311614	0.201047	0.127009	0.226664	0.0754459	0.178381	0.269489	0.288795	0.237041	0.257608	0.17314	0.335533	0.168688	0.169093	0.0589456	0.204831	0.242894	0.163481	0.1743	-0.0727107	0.58014	0.786932	-0.219275	-0.0102584	0.94313		0.000215645	0.133458	0.423632	0.624015	0.234039
ENSMUSG00000045519	Zfp560	9	zinc finger protein 560 [Source:MGI Symbol;Acc:MGI:1915280]	434377	protein_coding	5096	4751	1.68137	1.73973	1.84182	1.72678	1.78525	1.72988	1.91949	2.02042	1.89366	1.85067	2.0406	1.63645	2.07162	1.95189	2.17325	1.79629	2.0272	1.79306	1.90774	1.92099	1.84888	2.09619	1.63269	1.77252	1.90325	1.62501	1.77482	1.82558	1.68074	1.88758	2.06003	1.93315	1.96925	2.23364	1.92213	2.07633	1.89281	1.87108	1.80699	1.83819	2.00065	1.90202	1.86187	-0.0382356	0.580245	0.786932	-0.0382237	0.0798766	0.251349	0.427326	0.0818327	0.065185	0.383528	0.588351	0.071371
ENSMUSG00000020876	Snx11	11	sorting nexin 11 [Source:MGI Symbol;Acc:MGI:1921729]	74479	protein_coding	4232	2551	16.0716	15.1247	14.8838	15.1979	15.4679	15.2968	12.6353	11.7793	13.7463	11.5286	12.138	12.6507	11.8572	11.4406	13.5025	12.2474	13.2828	12.8927	14.1848	15.8404	14.6775	15.4166	13.1837	14.4697	12.1638	11.0684	11.2417	10.7545	12.6983	12.2116	10.3589	10.2475	9.32253	11.3901	11.3619	11.612	12.3447	13.4302	14.9846	12.0514	11.6263	12.7859	12.989	-0.0367928	0.580476	0.786932	-0.0375478	-0.0757437	0.116467	0.246238	-0.0762997	-0.197571	0.0010294	0.00758623	-0.20052
ENSMUSG00000032782	Cntrob	11	centrobin, centrosomal BRCA2 interacting protein [Source:MGI Symbol;Acc:MGI:2443290]	216846	protein_coding	6660	3861	5.3035	4.5127	4.02912	4.39888	4.56069	4.66944	4.75444	4.88082	5.3327	5.08993	5.17647	4.33981	6.08924	5.14101	4.67442	5.48803	5.6693	5.36933	5.2579	4.73575	4.77832	4.34942	4.6286	4.64082	4.47751	4.91771	4.9376	4.61228	4.55686	4.4722	5.72885	5.83192	5.11711	5.97475	5.54517	5.2778	4.99114	4.9711	4.65543	4.7957	5.49224	5.02781	4.93443	-0.0330879	0.580613	0.786932	-0.0313464	0.0362823	0.587854	0.739922	0.0394137	0.0696576	0.277283	0.480584	0.0722326
ENSMUSG00000113294	Gm49326	12	predicted gene, 49326 [Source:MGI Symbol;Acc:MGI:6121511]		unprocessed_pseudogene	126	126	5.35762	4.19832	1.38501	5.22627	6.09741	2.59526	5.30347	4.84103	6.54072	5.03129	4.97173	1.32984	5.72097	5.16912	5.77392	8.81437	5.73287	7.48843	2.20206	5.74473	5.34685	4.23427	3.48058	3.65887	6.32577	4.11374	4.52614	6.83478	5.28122	3.74599	2.44125	4.96728	4.35564	5.51584	9.21107	5.8159	4.87789	5.08765	4.12727	4.90381	5.91722	4.68409	5.28144	0.0762772	0.580556	0.786932	0.181513	-0.0059463	0.971334	0.985183	-0.0153083	-0.160281	0.314873	0.522337	-0.229427
ENSMUSG00000116815	Gm49760	12	predicted gene, 49760 [Source:MGI Symbol;Acc:MGI:6215265]		processed_pseudogene	1785	1785	0.100849	0.166698	0.0698324	0.0768569	0.0688649	0.158769	0.220213	0.161867	0.292409	0.154413	0.167117	0.225291	0.15532	0.208502	0.156758	0.278349	0.110366	0.196335	0.129533	0.141047	0.188712	0.0996298	0.138199	0.086091	0.169372	0.168116	0.114104	0.206766	0.283322	0.110176	0.266319	0.497408	0.234253	0.209652	0.171103	0.205267	0.189948	0.164934	0.118757	0.189431	0.224136	0.191184	0.163698	-0.0743576	0.58043	0.786932	-0.170503	0.110291	0.495245	0.666716	0.282107	0.286775	0.0879917	0.221568	0.538181
ENSMUSG00000079491	H2-T10	17	histocompatibility 2, T region locus 10 [Source:MGI Symbol;Acc:MGI:95942]		protein_coding	3419	3389	0.165993	0.175601	0.15448	0.153827	0.063475	0.102922	0.139185	0.151566	0.101324	0.056931	0.228855	0.148327	0.179977	0.311154	0.247695	0.232847	0.226061	0.262504	0.075048	0.0928627	0.114687	0.187412	0.137493	0.090689	0.0892087	0.0563482	0.126208	0.0726032	0.219913	0.104455	0.107266	0.1675	0.138805	0.181411	0.234314	0.21623	0.134025	0.172374	0.126207	0.124577	0.208814	0.144162	0.162237	-0.0720606	0.579894	0.786932	-0.237039	-0.115104	0.487429	0.660053	-0.233714	-0.308346	0.0516371	0.15189	-0.45776
ENSMUSG00000025738	Fbxl16	17	F-box and leucine-rich repeat protein 16 [Source:MGI Symbol;Acc:MGI:2448488]	214931	protein_coding	3587	3489	200.383	197.755	193.246	194.708	187.248	186.535	177.545	173.419	174.46	178.079	141.697	163.507	190.545	218.908	237.949	193.009	189.179	207.732	182.322	200.842	197.416	202.568	196.439	191.939	166.23	176.186	181.149	124.78	185.177	182.201	196.473	167.254	210.891	213.783	234.155	226.868	190.926	189.217	194.283	168.702	207.229	191.276	188.867	0.0520137	0.579969	0.786932	0.0594721	0.00737825	0.849367	0.917871	0.00708401	0.0353684	0.698158	0.833514	0.0405292
ENSMUSG00000118145	Gm6724	18	predicted gene 6724 [Source:MGI Symbol;Acc:MGI:3648052]		processed_pseudogene	267	267	3.53964	3.96246	3.45474	8.2211	4.94918	4.32737	1.76666	3.36668	4.42417	7.32942	3.57518	4.14193	4.88038	4.18176	4.40155	8.20972	5.82071	2.92806	3.11752	4.71478	2.32914	3.80608	4.92756	4.71953	4.11751	3.37176	5.18726	2.99502	2.59195	2.94629	5.76026	5.34239	4.11094	4.40504	2.97412	5.48917	4.05035	4.63782	4.33909	3.81782	4.87534	4.00164	4.68652	-0.0761123	0.580541	0.786932	-0.16825	-0.1941	0.198607	0.362579	-0.275683	-0.0544997	0.731876	0.854959	-0.088055
ENSMUSG00000027367	Stard7	2	START domain containing 7 [Source:MGI Symbol;Acc:MGI:2139090]	99138	protein_coding	5567	3116	53.547	58.0066	56.7569	55.6155	61.5605	58.1384	55.1903	51.9573	54.1442	54.8336	53.218	55.441	42.6992	45.1585	43.3189	44.881	47.389	48.6479	61.9148	62.0838	58.5839	55.9641	56.3321	56.843	56.4418	59.2364	49.6836	51.07	54.4904	50.3149	45.813	44.189	46.8664	45.7234	45.2248	41.8249	52.3667	52.2502	57.9456	53.8351	45.1447	52.5329	52.084	0.0298718	0.580915	0.787023	0.0316346	0.0251237	0.548072	0.710433	0.0261413	0.01331	0.795229	0.892847	0.0135062
ENSMUSG00000085862	Gm13483	2	predicted gene 13483 [Source:MGI Symbol;Acc:MGI:3651423]	100502624	lncRNA	1811	1160	0.232779	0.313517	0.107458	0.0946135	0.185445	0.150346	0.338863	0.193729	0.201296	0.213849	0.154295	0.144448	0.454111	0.374316	0.337705	0.302344	0.11322	0.13944	0.259121	0.244173	0.134026	0.0876055	0.307176	0.132476	0.165854	0.235178	0.263374	0.318171	0.206514	0.169539	0.361596	0.175667	0.225291	0.57609	0.315951	0.267269	0.246948	0.225099	0.187395	0.217092	0.303584	0.256559	0.215488	0.0733284	0.580859	0.787023	0.16307	0.040266	0.800551	0.887852	0.0905421	0.0736571	0.654382	0.802851	0.181985
ENSMUSG00000033910	Gucy1a1	3	guanylate cyclase 1, soluble, alpha 1 [Source:MGI Symbol;Acc:MGI:1926562]	60596	protein_coding	6968	4710	13.4248	15.2042	13.8519	18.2803	18.693	16.1673	8.83806	11.0216	8.90621	11.0661	20.4696	10.4805	29.6083	36.7041	37.2252	34.4514	36.1055	36.4825	19.7884	20.5732	17.3625	21.1498	20.7405	17.6446	11.834	16.8086	9.90272	11.5843	11.4494	10.7644	49.9067	37.51	42.4355	40.1583	39.3025	41.9301	24.4914	20.9434	17.74	11.9271	38.485	22.2725	23.1622	0.0700472	0.580886	0.787023	0.0880362	0.281234	2.86553e-05	0.000226187	0.287124	0.262386	0.00115241	0.00829129	0.280306
ENSMUSG00000045867	Cradd	10	CASP2 and RIPK1 domain containing adaptor with death domain [Source:MGI Symbol;Acc:MGI:1336168]	12905	protein_coding	4759	2663	1.94347	1.68847	2.10638	2.30796	1.99642	1.56359	1.81558	1.56721	1.7279	1.37658	1.81469	1.67371	2.37373	2.10802	3.00513	1.85479	2.30975	2.54095	1.76256	1.79633	1.49846	2.16563	1.78064	1.91586	1.57909	1.63909	1.59086	1.90568	1.57925	1.74288	2.10015	2.11524	2.10994	2.26854	2.12177	2.43428	1.89479	1.98746	1.87715	1.66771	2.27852	1.9182	1.96405	0.0475994	0.580875	0.787023	0.0566375	-0.0874379	0.38088	0.563758	-0.0963563	-0.0774226	0.457155	0.653244	-0.0849801
ENSMUSG00000109783	Gm45338	16	predicted gene 45338 [Source:MGI Symbol;Acc:MGI:5791174]		lncRNA	5216	2951	0.411762	0.380922	0.413954	0.418403	0.322826	0.361981	0.426248	0.315489	0.395635	0.326905	0.333583	0.306616	0.20669	0.241728	0.237049	0.307023	0.192856	0.173571	0.24289	0.298608	0.254638	0.241056	0.371529	0.374938	0.223526	0.342047	0.39341	0.333517	0.36981	0.186602	0.161091	0.167699	0.221398	0.135872	0.175945	0.229222	0.262433	0.320736	0.341126	0.329449	0.204179	0.296377	0.286792	-0.0739872	0.580806	0.787023	-0.138756	-0.293759	0.0422001	0.112562	-0.380329	-0.185668	0.248624	0.448165	-0.287214
ENSMUSG00000027439	Gzf1	2	GDNF-inducible zinc finger protein 1 [Source:MGI Symbol;Acc:MGI:1921783]	74533	protein_coding	4472	4232	7.72044	7.86701	7.6817	7.86442	7.68274	7.84537	9.2883	9.24725	9.289	9.56099	9.55108	8.56804	9.32236	8.78702	8.62184	9.15748	8.9429	8.58693	8.45206	8.61887	9.15357	8.75869	8.38737	8.80203	9.22857	8.99898	9.44264	8.84468	9.30852	8.82017	8.5833	9.22431	9.47289	9.09547	8.72524	9.39714	8.96192	8.6436	8.23619	9.17902	8.99307	8.83334	8.77218	0.0260205	0.580999	0.78708	0.0261527	0.151341	0.00039586	0.00224436	0.154188	0.0546071	0.247953	0.447379	0.0557836
ENSMUSG00000058331	Zfp85	13	zinc finger protein 85 [Source:MGI Symbol;Acc:MGI:107767]	22746	protein_coding	2359	2312	0.817547	1.21551	1.02438	1.18676	1.14311	1.24465	1.32614	1.95788	1.65159	1.35906	1.54829	1.26105	1.70281	1.27439	1.27078	1.70657	1.46748	1.21266	1.54011	1.1298	1.28886	1.27468	1.31594	1.18312	1.3552	1.39235	1.7619	1.71609	1.50816	1.51411	1.54815	1.56759	1.61641	1.51458	1.43991	1.35316	1.44556	1.35393	1.19704	1.52932	1.47287	1.41341	1.38608	0.0578776	0.581167	0.787198	0.0722603	0.195968	0.0831085	0.190393	0.214765	0.0832818	0.425683	0.625982	0.0947855
ENSMUSG00000062054	Iah1	12	isoamyl acetate-hydrolyzing esterase 1 homolog [Source:MGI Symbol;Acc:MGI:1914982]	67732	protein_coding	2631	1890	10.3343	9.83106	10.2886	11.8607	9.64204	10.9347	5.96901	6.35279	6.18462	6.37297	7.16561	6.73786	8.74281	8.69725	10.7188	8.27314	8.87148	8.85775	9.51778	9.65782	9.26787	10.2429	9.6441	9.10651	5.78772	4.92205	5.92708	8.12037	5.94313	5.66061	9.4987	7.48558	8.90485	8.74048	8.193	9.58878	8.12274	8.65753	10.0274	6.26198	8.88105	8.22715	8.55312	-0.0435052	0.581135	0.787198	-0.04733	-0.134904	0.0171301	0.0544422	-0.138096	-0.0214849	0.801328	0.895931	-0.0212621
ENSMUSG00000027427	Polr3f	2	polymerase (RNA) III (DNA directed) polypeptide F [Source:MGI Symbol;Acc:MGI:1924086]	70408	protein_coding	7710	4403	4.40023	4.52788	4.30885	4.76721	4.50181	4.84228	6.45463	5.9643	6.08318	5.65903	6.26012	5.83016	5.2767	5.5718	5.42722	6.81047	6.50262	5.5778	5.04128	4.85326	4.73742	5.04881	4.91168	5.4726	5.88639	6.25167	6.37442	5.90961	5.7551	5.44033	6.6876	6.29748	6.00668	6.33205	5.61173	6.35005	5.72045	5.48702	4.78444	5.98908	6.03768	5.56394	5.64352	0.0263308	0.581339	0.787263	0.0231753	0.125669	0.00857011	0.0306754	0.129138	0.108337	0.116161	0.26922	0.110994
ENSMUSG00000043183	Simc1	13	SUMO-interacting motifs containing 1 [Source:MGI Symbol;Acc:MGI:2442599]	319719	protein_coding	5675	4819	2.74563	2.88836	2.60735	2.70451	3.09287	3.48332	4.07029	4.07042	3.88494	3.94652	4.45073	3.70655	5.10885	4.02245	3.74516	4.44555	4.12892	4.5201	3.28184	3.62451	3.29071	3.23699	3.0771	3.56518	4.48282	4.42694	4.00252	3.81026	3.89401	3.32196	5.10062	5.13165	4.68012	4.90347	4.48084	5.05325	4.07582	3.75681	3.1332	4.00566	4.61008	3.95362	3.87901	0.0359297	0.581264	0.787263	0.0376382	0.17846	0.0144123	0.0472314	0.188868	0.194296	0.00571142	0.0289005	0.203286
ENSMUSG00000121118	Gm56734	15	predicted gene, 56734 [Source:MGI Symbol;Acc:MGI:7337381]		lncRNA	511	511	0.528423	0.1941	0.536657	0.268473	0.240555	0.341294	0.692315	0.691077	0.537594	0.91696	0.700518	0.459068	0.488302	0.242777	0.766611	0.800729	0.599703	0.26378	0.180991	0.492699	0.152123	0.149152	0.214556	0.42102	0.484069	0.8008	0.637733	0.300944	0.625064	0.461835	0.711399	0.854518	0.920565	0.313862	0.537921	0.937654	0.510939	0.514941	0.310004	0.608998	0.619818	0.550709	0.475172	-0.0744212	0.581301	0.787263	-0.219638	-0.142059	0.353612	0.536579	-0.402446	0.199666	0.230285	0.425955	0.467107
ENSMUSG00000031157	Pqbp1	X	polyglutamine binding protein 1 [Source:MGI Symbol;Acc:MGI:1859638]	54633	protein_coding	1636	1374	34.8994	39.6067	36.9598	37.1231	36.5685	37.3966	30.4394	32.314	33.8589	30.1906	31.0462	30.5364	39.3876	36.2741	38.9987	34.1615	35.6217	37.1413	37.4085	40.1979	37.5285	42.5276	37.6432	41.1583	29.2247	31.331	31.263	31.4952	30.9373	31.5465	35.1884	36.0598	37.1846	39.4733	40.278	35.3643	35.8783	35.1403	38.2515	31.1819	37.0944	35.4514	35.5672	0.0251797	0.581422	0.787264	0.0283429	0.0782451	0.0890139	0.200836	0.0796477	0.0375431	0.536007	0.717808	0.0391117
ENSMUSG00000025422	Agap2	10	ArfGAP with GTPase domain, ankyrin repeat and PH domain 2 [Source:MGI Symbol;Acc:MGI:3580016]	216439	protein_coding	5941	5633	237.372	225.146	233.068	243.069	233.158	226.013	263.608	250.549	255.484	262.964	216.936	248.315	230.578	289.027	265.184	269.821	289.852	293.364	209.818	231.662	202.394	234.554	215.17	210.154	237.299	248.325	255.949	150.567	252.867	237.792	246.995	232.177	242.799	257.568	267.791	255.134	232.723	251.861	225.132	240.054	261.691	242.08	242.505	-0.0563333	0.581406	0.787264	-0.0646704	-0.106974	0.00705638	0.0260721	-0.108455	-0.0951679	0.132914	0.295586	-0.0984049
ENSMUSG00000026321	Tnfrsf11a	1	tumor necrosis factor receptor superfamily, member 11a, NFKB activator [Source:MGI Symbol;Acc:MGI:1314891]	21934	protein_coding	5987	5029	1.10071	1.38059	0.961712	0.971157	1.22826	1.28313	0.680017	0.74051	0.532596	1.05779	0.711801	0.886278	0.942717	0.937411	0.778959	0.848495	0.957569	0.863054	1.28734	1.35171	1.32418	1.07099	1.03011	1.07562	0.912685	0.667233	0.546754	1.24151	0.799208	0.617877	0.845187	0.71199	0.826263	0.685672	0.783439	0.818249	0.922001	0.93682	1.17213	0.782855	0.83325	0.918254	0.940566	0.0704767	0.581492	0.787276	0.0910004	0.0314434	0.751064	0.855764	0.0364646	-0.156004	0.102993	0.247089	-0.162221
ENSMUSG00000003031	Cdkn1b	6	cyclin-dependent kinase inhibitor 1B [Source:MGI Symbol;Acc:MGI:104565]	12576	protein_coding	4552	4552	9.77789	10.6623	10.8659	10.9342	10.6127	11.5658	14.2829	14.6977	14.9214	13.6542	18.644	14.7977	13.3629	14.3014	12.374	15.891	15.0368	10.8734	11.0275	12.2926	11.4303	12.1447	12.6631	12.8015	14.5513	14.4913	15.1594	14.1283	13.4373	13.8771	14.6268	12.8382	14.1864	14.3929	12.3053	13.7828	13.3409	13.1809	11.3982	14.7202	13.6643	13.1028	13.419	-0.034234	0.58152	0.787276	-0.0360458	0.155947	0.000644502	0.00342194	0.160586	0.0298382	0.726746	0.851466	0.0323074
ENSMUSG00000110316	Gm45311	7	predicted gene 45311 [Source:MGI Symbol;Acc:MGI:5791147]		lncRNA	1330	1330	2.47014	1.83953	2.13687	1.98048	1.89469	2.06528	1.06398	1.37587	1.167	0.808231	1.05416	0.881894	1.9178	1.23593	1.70412	1.23059	1.0204	1.09455	2.19047	1.79835	1.79238	1.66187	1.71052	1.77937	1.1779	1.10763	1.16386	1.43376	0.880573	0.768915	1.05126	1.29137	1.10037	1.00491	1.03337	1.2503	1.34429	1.49675	1.94333	1.07365	1.24458	1.53249	1.30855	0.0681566	0.581554	0.787276	0.0860142	-0.171054	0.108035	0.233679	-0.188697	-0.196623	0.140511	0.307214	-0.259694
ENSMUSG00000032555	Topbp1	9	topoisomerase (DNA) II binding protein 1 [Source:MGI Symbol;Acc:MGI:1920018]	235559	protein_coding	11226	5224	3.2478	3.56945	3.36443	3.55054	3.97667	4.23567	4.74797	5.19903	4.90103	4.80132	5.9558	5.08068	4.67562	4.57147	3.81904	5.26459	5.60218	4.13355	3.98786	3.83751	3.64569	3.3216	3.53638	3.50646	5.19804	5.56683	5.23226	4.68648	4.84554	4.84132	5.27794	4.61122	4.06715	4.7587	4.22115	4.23527	4.40985	4.48316	3.64834	5.08803	4.60316	4.4178	4.47522	0.0341822	0.581725	0.787452	0.0361949	-0.0126363	0.858438	0.923868	-0.0142979	-0.0175513	0.844297	0.920987	-0.0202271
ENSMUSG00000022426	Josd1	15	Josephin domain containing 1 [Source:MGI Symbol;Acc:MGI:1921408]	74158	protein_coding	3440	3440	21.2526	22.0091	23.4228	22.0062	20.8863	19.1068	19.814	19.8315	19.8127	19.9109	18.0196	18.6751	19.641	22.116	21.7425	20.756	21.4756	21.794	21.616	22.5055	22.8987	23.1457	22.6846	22.5952	19.287	18.8823	18.5795	17.6582	20.8296	19.7922	19.8833	18.7738	21.2717	20.7162	22.4981	21.5237	20.8412	20.6818	22.0108	19.2577	21.016	20.7411	20.7819	0.0335808	0.582257	0.788117	0.0352257	0.066483	0.174392	0.33139	0.0666559	-0.00736154	0.906114	0.953221	-0.00593704
ENSMUSG00000028197	Col24a1	3	collagen, type XXIV, alpha 1 [Source:MGI Symbol;Acc:MGI:1918605]	71355	protein_coding	7621	7143	3.52824	3.23999	2.93522	3.03842	2.80076	3.53722	0.225624	0.543825	0.248058	1.0187	1.68717	0.694354	2.13088	1.89744	1.41806	2.26268	2.90507	2.01159	4.54793	3.59519	3.28294	3.14769	3.72214	4.17796	0.64642	0.301717	0.250924	2.32084	0.816071	0.66078	1.75383	2.23739	1.67933	1.85613	2.43292	2.24515	2.20419	2.00685	3.46281	0.784541	2.06921	1.91461	2.29643	0.0710838	0.582397	0.788139	0.217596	0.20985	0.0146954	0.0479997	0.227059	-0.013281	0.904547	0.952533	-0.0201869
ENSMUSG00000023120	Ldc1	4	leucine decarboxylase 1 [Source:MGI Symbol;Acc:MGI:2685699]	332942	protein_coding	2314	2314	0	0.0142877	0	0.0118574	0	0	0	0.624315	0.0474867	0.297782	0.193369	0.101376	0.0718877	0	0.241844	0.189455	0.0189189	0.337853	0	0	0	0.0219582	0	0	0.130652	0.0589468	0.0352076	0.212664	0.0460109	0.441943	0.145014	0.0440307	0.0903503	0.0924134	0	0.0121801	0.073965	0.119468	0.0040086	0.182479	0.103662	0.0835568	0.109877	-0.0478611	0.582328	0.788139	-0.40451					-0.150516	0.192883		-1.13913
ENSMUSG00000115624	Gm49204	14	predicted gene, 49204 [Source:MGI Symbol;Acc:MGI:6118653]		TEC	4640	4640	0.363718	0.406147	0.268644	0.360714	0.337776	0.455736	0.838685	0.781835	0.692696	0.594025	0.874339	0.765575	0.764819	0.848895	0.452284	0.963722	0.825561	0.551949	0.57804	0.569736	0.290389	0.454454	0.443042	0.423924	0.669339	0.781965	0.684773	1.00754	0.740008	0.712062	0.928097	0.88461	0.709668	1.0312	0.697726	0.765362	0.68733	0.619284	0.412693	0.761904	0.785325	0.639686	0.666929	0.0571302	0.582365	0.788139	0.0619765	0.247711	0.0737244	0.174113	0.320077	0.170082	0.216065	0.408398	0.212384
ENSMUSG00000020783	Ncbp3	11	nuclear cap binding subunit 3 [Source:MGI Symbol;Acc:MGI:1914124]	66874	protein_coding	17240	12106	1.77139	1.82705	1.79161	1.66812	1.7211	1.89081	2.20795	2.23288	2.11604	2.10375	2.35568	2.20903	2.39322	1.99318	2.04093	2.42147	2.2927	2.08211	1.87173	1.78075	1.71874	1.9349	1.77734	1.89901	2.23853	2.30531	2.11146	2.32719	2.08216	1.93643	2.33991	2.48279	2.25373	2.16168	2.03849	2.34912	2.0894	2.06217	1.80438	2.18553	2.23744	2.08207	2.0695	0.0264247	0.582477	0.788193	0.0229581	0.0321452	0.526222	0.693467	0.0334266	0.0677259	0.291114	0.496394	0.0702234
ENSMUSG00000072884	Gm10433	12	predicted gene 10433 [Source:MGI Symbol;Acc:MGI:3642010]	100038378	lncRNA	2016	1984	0.181468	0.19997	0.138222	0.165955	0.340767	0.0769158	0.138688	0.161813	0.180002	0.125033	0.16539	0.253367	0.153716	0.218854	0.155138	0.117849	0.132394	0.19023	0.233081	0.19035	0.156724	0.192079	0.165784	0.170403	0.221648	0.192504	0.184787	0.124018	0.13416	0.277551	0.112756	0.198081	0.197584	0.202096	0.169335	0.255709	0.187703	0.171987	0.18431	0.179913	0.175312	0.178632	0.181058	0.0751643	0.582642	0.788361	0.199948	0.0144887	0.930275	0.963848	-0.00263037	0.140599	0.402195	0.605511	0.253226
ENSMUSG00000004371	Il11	7	interleukin 11 [Source:MGI Symbol;Acc:MGI:107613]	16156	protein_coding	2081	1949	0.230908	0.169634	0.243034	0.168935	0.283816	0.234891	0.201683	0.181191	0.211424	0.21213	0.16836	0.189139	0.0711254	0.127305	0.157924	0.164953	0.146003	0.124487	0.130496	0.177621	0.265897	0.0912464	0.182824	0.126155	0.197425	0.153969	0.156754	0.205149	0.109255	0.201811	0.229561	0.276319	0.174315	0.178295	0.0940235	0.13015	0.171182	0.182608	0.192122	0.182358	0.156205	0.186477	0.167312	-0.0757343	0.582814	0.788538	-0.142564	-0.236487	0.153565	0.302141	-0.451187	0.237415	0.157374	0.331367	0.471128
ENSMUSG00000107173	Gm43266	5	predicted gene 43266 [Source:MGI Symbol;Acc:MGI:5663403]		TEC	1771	1771	0.215999	0.336031	0.154846	0.154929	0.312342	0.2585	0.377322	0.253784	0.310232	0.124507	0.252657	0.245994	0.234822	0.1401	0.142198	0.330058	0.234836	0.410997	0.261114	0.337635	0.26336	0.444705	0.154769	0.208252	0.124153	0.277273	0.138008	0.225768	0.270532	0.310932	0.268424	0.230123	0.0737826	0.196215	0.258684	0.079573	0.229072	0.249453	0.25854	0.242597	0.216651	0.229956	0.248569	-0.0744419	0.582976	0.788701	-0.166751	0.117454	0.478424	0.651905	0.210263	-0.170298	0.306864	0.513419	-0.406202
ENSMUSG00000035367	Rmi1	13	RecQ mediated genome instability 1 [Source:MGI Symbol;Acc:MGI:1921636]	74386	protein_coding	6568	4212	2.16365	1.82891	2.06568	2.18878	1.89697	2.10134	2.52908	2.36281	2.18816	2.27072	2.33006	2.37098	2.43546	2.64347	2.47793	2.31759	2.49969	2.44494	2.30008	2.18923	2.02396	2.18951	2.2581	1.94097	2.13376	1.93011	2.30175	2.4243	2.18019	2.17582	2.68879	2.48808	2.39498	2.6464	2.58867	2.50264	2.29763	2.28423	2.0956	2.26648	2.51072	2.28588	2.29598	-0.0380454	0.583159	0.788893	-0.0491692	0.061686	0.379669	0.562542	0.0675593	0.067251	0.303163	0.509389	0.0721803
ENSMUSG00000070526	Peg12	7	paternally expressed 12 [Source:MGI Symbol;Acc:MGI:1351637]	27412	protein_coding	2640	2640	0.238658	0.262991	0.3494	0.322188	0.395778	0.189926	0.446683	0.352654	0.421431	0.334094	0.508473	0.571227	0.850644	0.340692	0.710132	0.65317	0.605268	0.571844	0.271504	0.321864	0.225745	0.134727	0.25956	0.221195	0.27068	0.506344	0.285455	0.652411	0.272223	0.342673	0.783824	0.463123	0.603849	0.597388	0.370206	0.416366	0.388841	0.451403	0.266128	0.413696	0.580542	0.428093	0.412151	-0.0754979	0.583299	0.789026	-0.136587	-0.18644	0.244928	0.420097	-0.301036	-0.131593	0.393877	0.59827	-0.177088
ENSMUSG00000101462	Gm3052	1	predicted gene 3052 [Source:MGI Symbol;Acc:MGI:3781230]		transcribed_processed_pseudogene	2937	2224	0.688011	0.490575	0.470803	0.579848	0.345447	0.490111	0.459537	0.606274	0.395267	0.347013	0.415801	0.527392	0.486179	0.390473	0.377446	0.328536	0.364163	0.472741	0.384667	0.636781	0.431084	0.81106	0.542275	0.538959	0.308952	0.269862	0.567802	0.179782	0.490697	0.53057	0.301764	0.242152	0.423029	0.348555	0.370788	0.304152	0.42683	0.457534	0.534135	0.424912	0.367498	0.440592	0.443772	-0.0758074	0.583462	0.789093	-0.169763	0.0722472	0.63569	0.777007	0.116004	-0.190171	0.217503	0.410265	-0.251506
ENSMUSG00000027676	Ccdc39	3	coiled-coil domain containing 39 [Source:MGI Symbol;Acc:MGI:1289263]	51938	protein_coding	7443	3606	10.8704	11.589	9.94165	9.62534	10.2351	11.8613	10.1922	14.1644	11.1644	11.603	11.1678	11.5982	12.6476	11.2585	10.46	10.7877	10.6289	10.9972	13.51	12.4104	11.1091	9.9551	11.5841	10.313	10.663	12.044	10.133	9.74894	11.0573	11.693	12.3222	15.0841	10.1317	11.6678	11.5019	10.3641	11.4052	11.1551	11.0837	11.2691	11.4876	11.6498	10.9105	-0.0437812	0.583472	0.789093	-0.0477642	0.0876882	0.208175	0.374604	0.0948088	0.107726	0.169127	0.347084	0.113688
ENSMUSG00000022262	Dnah5	15	dynein, axonemal, heavy chain 5 [Source:MGI Symbol;Acc:MGI:107718]	110082	protein_coding	15637	15637	0.379902	0.469381	0.325238	0.284258	0.501144	0.553473	0.779274	1.03885	0.738733	0.884856	0.936671	0.977263	0.714527	0.606926	0.241573	0.710245	0.634123	0.474103	0.456902	0.607808	0.430839	0.344439	0.452239	0.389169	0.921009	1.18111	0.769793	0.857571	0.902167	0.782282	0.795788	0.839603	0.556536	0.757284	0.537126	0.398339	0.665556	0.62503	0.432899	0.897464	0.605515	0.658544	0.632042	0.0552975	0.583513	0.789093	0.0641881	0.0653062	0.620756	0.765001	0.0850239	0.152434	0.330184	0.537702	0.225619
ENSMUSG00000117975	Itprip	19	inositol 1,4,5-triphosphate receptor interacting protein [Source:MGI Symbol;Acc:MGI:3042776]	414801	protein_coding	3950	3760	0.412936	0.360514	0.54369	0.364866	0.572119	0.347875	0.857251	0.802592	0.624674	0.777035	0.848897	0.472376	0.538272	0.618645	0.639998	0.816168	0.570515	0.523394	0.375111	0.3348	0.39281	0.290543	0.33533	0.310615	0.738277	0.798102	0.639196	0.629854	0.622959	0.543966	0.669338	0.53421	0.507385	0.561627	0.34116	0.359805	0.499172	0.59399	0.386767	0.696265	0.55671	0.5771	0.516061	-0.0643542	0.58346	0.789093	-0.093183	-0.275437	0.0451655	0.118746	-0.357609	-0.22996	0.0959583	0.235603	-0.293912
ENSMUSG00000000876	Pxmp4	2	peroxisomal membrane protein 4 [Source:MGI Symbol;Acc:MGI:1891701]	59038	protein_coding	3114	2789	8.42312	8.47585	9.22479	11.2152	11.0517	10.3959	7.62484	7.62016	7.56955	9.02287	9.29459	9.08392	7.37602	7.0392	7.82554	8.86543	8.7588	9.57897	9.49238	8.4066	9.72732	8.03433	9.26755	9.60935	8.71144	6.89595	8.35445	8.14954	8.44616	9.16687	7.9208	6.61224	7.43066	7.15947	8.55262	7.20536	8.28573	8.80258	9.44368	8.32836	7.86043	8.04061	9.0477	0.0371486	0.583744	0.789234	0.0351504	-0.102183	0.167353	0.321016	-0.113495	-0.103435	0.177401	0.358771	-0.111198
ENSMUSG00000108825	Gm45838	7	predicted gene 45838 [Source:MGI Symbol;Acc:MGI:5804953]		TEC	2447	2447	0.165524	0.1216	0.112069	0.0897031	0.0879104	0.16927	0.449786	0.708459	0.617453	0.428028	0.560768	0.383464	0.679805	0.316865	0.365918	0.525529	0.295195	0.374575	0.198428	0.11575	0.137659	0.114206	0.156818	0.0879205	0.48297	0.468241	0.574322	0.439917	0.402469	0.498292	0.559955	0.49965	0.480597	0.644505	0.474293	0.621977	0.386554	0.35844	0.129738	0.501181	0.486572	0.391947	0.353047	-0.0687517	0.583684	0.789234	-0.0827083	0.0511103	0.757772	0.860145	0.110668	0.272251	0.0769268	0.200636	0.388456
ENSMUSG00000115471	C230086J09Rik	14	RIKEN cDNA C230086J09 gene [Source:MGI Symbol;Acc:MGI:2443423]		TEC	4033	4033	0.122748	0.106572	0.111268	0.0884436	0.0228596	0.102703	0.0584797	0.0477615	0.0340578	0.0478401	0.0591726	0.108023	0.103117	0.0461414	0.0416285	0.0797155	0.0651302	0.100267	0.114662	0.156068	0.0899487	0.0692937	0.12913	0.0228623	0.054519	0.0338217	0.0353517	0.129646	0.0659988	0.0780222	0.041602	0.0613538	0.0971999	0.0463958	0.0530111	0.0698854	0.0749318	0.0747738	0.0947133	0.0627245	0.0671206	0.07535	0.0743555	0.0716234	0.583782	0.789234	0.197458	0.0204576	0.90118	0.948126	0.0587703	-0.0911515	0.585011	0.753312	-0.20301
ENSMUSG00000051606	2010001K21Rik	13	RIKEN cDNA 2010001K21 gene [Source:MGI Symbol;Acc:MGI:1917079]		lncRNA	4161	3192	0.133941	0.207154	0.0312408	0.163321	0.19255	0.0819554	0.775817	1.10633	0.679891	0.388572	1.0093	1.00788	0.894625	0.563551	0.306813	1.04381	0.32916	0.937462	0.0507053	0.187328	0.0649415	0.0477549	0.137391	0.115543	0.852429	0.803376	0.631702	0.87683	0.491987	0.739341	0.770922	0.957585	0.556735	0.778805	0.363595	0.238405	0.48141	0.547409	0.117819	0.780288	0.645122	0.531949	0.49687	-0.0742726	0.58371	0.789234	-0.12691	-0.151232	0.339303	0.522594	-0.4332	-0.0609112	0.71688	0.845142	-0.128964
ENSMUSG00000044177	Wfikkn2	11	WAP, follistatin/kazal, immunoglobulin, kunitz and netrin domain containing 2 [Source:MGI Symbol;Acc:MGI:2669209]	278507	protein_coding	3827	3516	0.243196	0.178661	0.411248	0.202897	0.218508	0.155007	0.357753	1.86267	0.394564	1.64624	1.76471	0.781565	0.252329	0.388125	0.374039	1.28012	0.491821	1.1271	0.249892	0.268525	0.147393	0.267351	0.187096	0.20105	1.25071	0.675032	0.278056	1.50458	0.287673	1.34242	0.99415	0.550584	0.356776	0.402935	0.173731	0.480969	0.534385	0.67392	0.227569	1.01216	0.572723	0.512984	0.695321	-0.0602032	0.583935	0.789386	-0.308631	-0.0651811	0.684475	0.81152	-0.105431	-0.111624	0.473092	0.666764	-0.378272
ENSMUSG00000091514	Gm17484	8	predicted gene, 17484 [Source:MGI Symbol;Acc:MGI:4937118]	100503003	lncRNA	3987	2335	0.94441	0.90619	1.07835	1.01056	0.960754	1.12969	1.14473	1.15491	1.12943	0.861705	1.35419	1.13381	1.46044	1.4478	1.13843	1.07644	0.89994	1.01599	1.04963	1.21302	1.25397	1.04451	0.974301	1.13198	0.894567	1.1917	1.20374	1.58063	0.968939	1.09492	1.24548	1.66435	1.56691	1.534	1.32109	1.41226	1.24144	1.10265	1.05811	1.14277	1.31526	1.20489	1.13921	0.0634384	0.584046	0.789412	0.0802876	0.113431	0.29722	0.478025	0.138871	0.307603	0.00671866	0.0327481	0.337278
ENSMUSG00000020919	Stat5b	11	signal transducer and activator of transcription 5B [Source:MGI Symbol;Acc:MGI:103035]	20851	protein_coding	5539	5213	4.31652	4.11607	4.12713	4.34228	4.28571	4.54989	3.58923	4.59416	3.72569	4.69513	6.46621	4.34569	9.25398	6.84787	7.54685	8.11258	7.26	6.97618	4.16038	4.64249	3.79753	4.57135	4.24314	4.02089	3.86458	4.38541	3.83675	5.17427	3.73245	4.27811	7.74051	8.38472	7.595	7.80433	7.90939	7.98559	5.45149	5.5084	4.26445	4.39064	7.78475	5.36249	5.5974	-0.0513511	0.584049	0.789412	-0.0673496	-0.0261324	0.625279	0.768548	-0.0252836	0.0688999	0.3081	0.514802	0.0711391
ENSMUSG00000021504	B4galt7	13	xylosylprotein beta1,4-galactosyltransferase, polypeptide 7 (galactosyltransferase I) [Source:MGI Symbol;Acc:MGI:2384987]	218271	protein_coding	2896	2195	11.0408	9.63987	10.5854	10.2002	11.2004	10.329	9.45543	9.59454	10.0247	9.89496	10.2062	10.0918	10.6857	9.11367	9.87951	10.0529	10.062	11.5694	10.144	10.3375	9.80983	10.6021	10.0148	10.4455	9.24076	9.52024	8.23984	10.2288	9.70108	9.51517	9.23622	10.9148	8.88192	9.53533	9.83743	9.77157	9.77649	10.2015	10.3624	9.64279	9.9617	9.79693	10.181	-0.0270908	0.584078	0.789412	-0.0233007	-0.0462832	0.350561	0.533508	-0.0458455	-0.0466139	0.480244	0.672701	-0.050971
ENSMUSG00000120880	1700029K24Rik	11	RIKEN cDNA 1700029K24 gene [Source:MGI Symbol;Acc:MGI:1920521]		lncRNA	579	579	2.25409	1.54174	2.19592	1.75337	0.689987	1.95787	3.12292	2.606	1.80293	2.14218	2.31842	1.96789	3.30398	2.73187	1.69144	2.82675	2.34392	2.37457	1.79702	0.869669	2.10336	1.88677	1.84624	1.4863	2.4209	1.79044	1.2312	2.49664	2.02273	2.5135	2.07673	2.56414	2.25681	2.12367	2.90122	2.4826	2.04833	2.20144	1.69853	2.20298	2.47314	2.13118	2.11859	-0.073281	0.58412	0.789413	-0.118962	-0.040212	0.803574	0.88958	-0.0629167	-0.0415276	0.766258	0.876265	-0.0556638
ENSMUSG00000097129	4930507D05Rik	10	RIKEN cDNA 4930507D05 gene [Source:MGI Symbol;Acc:MGI:1921956]		lncRNA	1865	1865	1.15828	1.02819	1.06939	1.1034	1.45004	1.02864	1.34891	1.10168	0.972165	0.768505	0.863722	0.934382	0.862216	0.898014	1.05024	0.830568	1.16194	1.25758	1.00421	1.18122	1.27822	1.06254	1.33741	1.07118	1.10527	0.746011	1.1467	0.874046	1.05613	1.18104	1.18451	1.07701	1.07898	1.24695	1.1791	0.846299	1.09205	1.04933	1.14773	1.00821	1.05612	1.07173	1.06964	0.0677778	0.584283	0.789545	0.0778803	0.0139868	0.906577	0.950892	0.0149777	0.1207	0.343994	0.551905	0.151339
ENSMUSG00000031767	Nudt7	8	nudix hydrolase 7 [Source:MGI Symbol;Acc:MGI:1914778]	67528	protein_coding	5618	3543	0.609707	0.5319	0.752901	0.696984	0.641855	0.516854	0.521445	0.915177	0.55826	0.746831	0.749338	0.662105	0.845122	0.446444	0.73448	0.915651	0.451004	0.897851	0.371982	0.310892	0.52657	0.530628	0.487384	0.503133	0.690406	0.423492	0.534628	0.703155	0.390658	0.988042	0.615622	0.608011	0.50158	0.467766	0.637907	0.700045	0.555106	0.677439	0.540066	0.656961	0.65179	0.583257	0.649288	-0.0737128	0.584318	0.789545	-0.107493	-0.371152	0.00501168	0.0196709	-0.462271	-0.183985	0.215679	0.408073	-0.252225
ENSMUSG00000023971	Rrp36	17	ribosomal RNA processing 36 [Source:MGI Symbol;Acc:MGI:2385053]	224823	protein_coding	2339	2274	7.80742	7.41491	7.16989	7.34815	8.10843	7.37217	5.23762	5.33649	5.80467	5.67254	6.36224	5.86533	6.97385	6.31479	8.21966	6.33628	6.82472	7.21972	7.18864	7.80551	7.01916	7.42952	7.11154	7.48765	5.34217	5.31456	5.26656	6.51919	5.04488	4.82581	5.86568	6.38794	6.42428	6.15955	5.80217	6.33352	6.29602	6.74383	7.43858	5.54934	6.57185	6.4941	6.54575	-0.0359489	0.584382	0.789545	-0.0385425	-0.0454085	0.39125	0.573538	-0.0459768	-0.146406	0.0472868	0.142382	-0.154302
ENSMUSG00000024610	Cd74	18	CD74 antigen (invariant polypeptide of major histocompatibility complex, class II antigen-associated) [Source:MGI Symbol;Acc:MGI:96534]	16149	protein_coding	1679	1410	2.66513	2.25101	3.87213	2.91893	2.72438	2.59746	0.947854	2.09471	1.3151	0.977402	2.91957	1.11707	4.3455	5.98298	9.30726	5.57585	4.78146	5.37255	2.73852	2.16504	1.80095	2.09011	2.04114	1.85279	1.18904	0.928701	0.505579	3.22834	0.585204	1.56216	1.92373	4.87241	2.07588	1.42184	2.64264	4.39762	2.11232	3.43146	2.47646	1.44756	4.39164	2.83231	2.71147	-0.0716582	0.584373	0.789545	-0.186216	-0.369018	0.00172037	0.00792089	-0.433617	-0.50294	0.00277684	0.016611	-1.00984
ENSMUSG00000037958	Nsrp1	11	nuclear speckle regulatory protein 1 [Source:MGI Symbol;Acc:MGI:2144305]	237859	protein_coding	3628	3114	4.8776	4.96882	4.71544	4.96068	4.24352	4.79547	4.46855	5.45371	4.98431	4.52298	4.64603	4.70287	5.55562	4.64125	4.55572	4.91803	4.63932	4.25066	4.56641	4.81062	5.20896	5.22144	5.52768	5.07307	4.19238	4.18758	4.96436	4.98781	4.17979	4.54716	4.70547	4.8985	4.77525	5.1504	4.28607	4.47119	4.76412	4.77225	4.91414	4.65313	4.73729	4.80725	4.72912	-0.038471	0.584442	0.789571	-0.0411463	0.0788565	0.228426	0.399527	0.083656	0.0130494	0.848239	0.922883	0.0125568
ENSMUSG00000039116	Adgrg6	10	adhesion G protein-coupled receptor G6 [Source:MGI Symbol;Acc:MGI:1916151]	215798	protein_coding	12228	6507	0.518718	0.523338	0.56703	0.590335	0.439216	0.51929	0.434944	0.61178	0.422177	0.41935	0.916871	0.427462	0.677459	0.78645	0.610626	0.902804	0.928447	0.69602	0.557875	0.541689	0.529622	0.452904	0.627635	0.571519	0.549096	0.612105	0.431955	0.789356	0.425419	0.562158	0.752052	1.09606	0.674732	0.657276	0.643038	0.913937	0.632691	0.610684	0.536598	0.550223	0.778242	0.605429	0.637947	0.0725122	0.584511	0.789609	0.111958	0.0397741	0.693505	0.81862	0.0483367	0.0605782	0.637199	0.791483	0.066207
ENSMUSG00000104737	Gm42937	3	predicted gene 42937 [Source:MGI Symbol;Acc:MGI:5663074]		lncRNA	752	752	0.807918	0.703442	0.397822	0.875678	0.612985	0.63777	0.470442	0.683057	0.621021	0.256568	0.872698	0.668457	0.626755	0.577402	0.520929	1.28255	0.669482	0.537733	0.799417	1.0044	1.13708	0.844601	0.911222	0.940018	0.146194	0.435329	0.677115	0.408996	0.424745	0.889175	0.855265	0.503241	1.00782	0.675374	0.771672	0.899514	0.740621	0.656817	0.806029	0.54615	0.743978	0.665258	0.73218	-0.0709182	0.584726	0.789843	-0.197012	0.301826	0.0581151	0.145046	0.477117	0.104054	0.532097	0.714851	0.196242
ENSMUSG00000107195	4930589O11Rik	5	RIKEN cDNA 4930589O11 gene [Source:MGI Symbol;Acc:MGI:1925464]		TEC	920	920	0.122294	0.10781	0.108392	0.0596477	0.133613	0.0947832	0.256357	0.279162	0.238879	0.239676	0.51879	0.18213	0.241084	0.471963	0.27373	0.349448	0.237926	0.0586051	0.276454	0.102623	0.168989	0.110459	0.119172	0.100221	0.149372	0.266875	0.332081	0.33431	0.231455	0.0427532	0.273555	0.268956	0.198844	0.145275	0.331978	0.398263	0.21398	0.220794	0.125371	0.255987	0.270802	0.229857	0.204917	-0.0685312	0.584796	0.789882	-0.282842	0.140531	0.344282		0.477148	0.0073622	0.963981		0.00909287
ENSMUSG00000048234	Rnf149	1	ring finger protein 149 [Source:MGI Symbol;Acc:MGI:2677438]	67702	protein_coding	2838	2492	6.52847	6.62031	5.92241	6.40806	6.26458	7.07717	8.39161	7.76826	8.17406	8.60506	9.51652	7.47699	9.2564	8.50043	8.91539	9.06587	9.10877	8.70846	6.96803	7.1732	6.47791	7.3301	7.10536	6.17896	7.78651	8.33087	7.9607	8.46668	7.56223	6.89747	9.42588	9.15838	8.45259	9.02104	8.61597	9.36476	7.90426	7.90605	6.67121	8.07808	8.96616	7.87841	7.93189	-0.0348428	0.584958	0.789989	-0.0390214	0.0762213	0.208065	0.374471	0.0790069	0.0374174	0.437497	0.636347	0.0390684
ENSMUSG00000052151	Plpp2	10	phospholipid phosphatase 2 [Source:MGI Symbol;Acc:MGI:1354945]	50784	protein_coding	1654	1654	2.13592	2.21878	2.71308	3.13529	2.21099	1.72661	2.44784	1.84392	1.5114	1.73309	2.01995	1.96533	4.97838	3.15023	4.92295	2.75656	2.68652	3.56946	1.52373	1.92176	1.84859	1.72033	2.27032	2.17408	1.39582	1.23703	1.3915	3.29136	1.3196	1.80732	3.24606	2.97442	2.92307	2.7474	2.01274	3.20359	2.16715	2.65146	2.13329	1.83035	3.26428	2.4658	2.35281	-0.073089	0.584925	0.789989	-0.104909	-0.259219	0.0370614	0.101561	-0.308933	-0.27561	0.0273154	0.0950591	-0.342637
ENSMUSG00000119970	Gm56747	14	predicted gene, 56747 [Source:MGI Symbol;Acc:MGI:7337407]		lncRNA	966	966	0.58235	0.205353	0.206461	0.596477	0.318126	0.135405	0.406916	0.299103	0.483445	0.370927	0.555846	0.277532	0.401807	0.545808	0.492425	0.393319	0.0906383	0.362794	0.359031	0.358367	0.160942	0.420797	0.312117	0.286346	0.17071	0.282408	0.379521	0.413907	0.33065	0.529325	0.289477	0.37669	0.29759	0.221371	0.41102	0.350121	0.330577	0.373596	0.328481	0.375024	0.352755	0.349911	0.354262	-0.0744226	0.585012	0.790006	-0.13132	-0.0470012	0.771034	0.867361	-0.119151	-0.0822258	0.623676	0.781467	-0.210915
ENSMUSG00000032174	Icam5	9	intercellular adhesion molecule 5, telencephalin [Source:MGI Symbol;Acc:MGI:109430]	15898	protein_coding	2947	2947	96.3379	90.5019	88.9179	97.4526	93.6111	87.5335	108.734	100.462	119.728	102.114	82.9927	94.8956	57.1992	79.3102	80.8676	72.0995	89.7255	85.7508	106.632	104.228	107.744	109.071	103.453	101.83	103.624	121.045	116.131	61.8992	116.206	101.209	75.0658	64.1183	74.8454	80.6906	91.6777	75.5834	95.2807	90.4574	98.9427	102.42	77.2445	94.194	91.5441	0.0604372	0.585161	0.790153	0.0772785	0.181648	2.77475e-06	2.86886e-05	0.18412	0.0143873	0.880283	0.940604	0.0173422
ENSMUSG00000038011	Dnah10	5	dynein, axonemal, heavy chain 10 [Source:MGI Symbol;Acc:MGI:1860299]	56087	protein_coding	16086	14038	0.328602	0.400377	0.356957	0.332273	0.332747	0.313694	0.322014	0.432226	0.285708	0.215978	0.441995	0.441638	0.669516	0.351285	0.396658	0.553802	0.36799	0.528106	0.24212	0.329553	0.208578	0.186407	0.236256	0.299945	0.279973	0.326481	0.255357	0.560882	0.233219	0.25217	0.517915	0.717499	0.394669	0.462711	0.422079	0.349348	0.34862	0.392865	0.297292	0.337304	0.477632	0.378638	0.362847	-0.0737848	0.585439	0.790472	-0.122253	-0.410722	0.000211103	0.00129882	-0.467581	0.0166783	0.905995	0.953148	0.0233371
ENSMUSG00000051435	Fhad1	4	forkhead-associated (FHA) phosphopeptide binding domain 1 [Source:MGI Symbol;Acc:MGI:1920323]	329977	protein_coding	6141	4809	0.678476	0.659998	0.440645	0.479265	0.41537	0.516785	0.400519	1.21499	0.45985	0.573149	0.731958	0.571425	0.985844	0.483698	0.558579	1.01494	0.300413	0.639063	0.384639	0.621701	0.447217	0.575839	0.672557	0.779706	0.520083	0.431134	0.592944	0.735496	0.453862	0.744291	0.819889	0.959456	0.581476	0.605871	0.552537	0.416119	0.605268	0.618053	0.556016	0.619141	0.659824	0.624507	0.598814	-0.0751383	0.585533	0.79051	-0.134125	0.0820269	0.560882	0.719606	0.116274	0.00414178	0.979667	0.990294	0.00885458
ENSMUSG00000018339	Gpx3	11	glutathione peroxidase 3 [Source:MGI Symbol;Acc:MGI:105102]	14778	protein_coding	1813	1594	11.4345	9.76919	12.7466	12.6862	12.0302	12.172	5.69647	10.3723	6.16116	7.31433	16.0006	7.04298	37.9171	16.0327	17.3435	16.2635	13.0044	16.8955	12.6052	13.781	8.25792	12.2725	10.7644	13.3813	7.06938	6.02432	5.87773	14.9345	6.04484	6.63774	16.5605	29.1197	23.445	19.1843	19.8887	17.2397	13.5049	13.3824	11.8251	8.26469	20.2412	13.9008	12.9865	-0.0746388	0.585631	0.79051	-0.12675	-0.00623485	0.946684	0.97138	-0.00537796	0.103722	0.471687	0.665793	0.122936
ENSMUSG00000045930	Clec14a	12	C-type lectin domain family 14, member a [Source:MGI Symbol;Acc:MGI:1914114]	66864	protein_coding	4571	4571	0.920559	0.954748	1.06353	0.80435	1.08913	1.03015	0.885743	1.09564	0.781281	0.814039	1.37699	0.887103	0.721776	0.882064	1.34673	1.12533	1.34563	1.0262	0.824507	0.695381	0.804956	0.850373	0.68359	0.719447	0.865839	0.883292	0.761947	1.31208	0.69877	0.77444	0.887049	1.18136	0.903335	0.649113	0.79512	0.770749	0.836742	1.00839	0.87006	0.928097	0.969537	0.91443	0.9307	-0.0664899	0.585552	0.79051	-0.0939201	-0.324915	0.00095106	0.00478021	-0.364203	-0.227732	0.0995631	0.241496	-0.28945
ENSMUSG00000022822	Abcc5	16	ATP-binding cassette, sub-family C (CFTR/MRP), member 5 [Source:MGI Symbol;Acc:MGI:1351644]	27416	protein_coding	10681	5811	41.9178	38.6147	35.3424	37.2166	34.5703	41.6608	38.3272	38.6835	36.914	35.261	37.5922	34.3367	46.7899	38.5296	41.3243	40.8901	41.748	41.3816	41.6276	40.6942	38.8652	37.5816	37.8856	40.9846	34.2715	35.0831	35.2709	38.6375	38.2427	36.1584	42.5587	43.5106	37.0937	46	43.9234	45.2528	39.6468	38.95	38.9135	36.5649	42.4169	39.19	39.4069	0.0247521	0.585603	0.79051	0.0252904	0.0417562	0.440041	0.619227	0.0433266	0.0662335	0.241136	0.439758	0.0696029
ENSMUSG00000118651	Gm17315	17	predicted gene, 17315 [Source:MGI Symbol;Acc:MGI:4936949]	102639145	lncRNA	2504	2504	0.37743	0.316886	0.278772	0.219153	0.35591	0.365657	0.0313962	0.102568	0.0987377	0.121082	0.285914	0.200751	0.221443	0.247722	0.346414	0.245111	0.437084	0.269153	0.554032	0.527871	0.393228	0.45657	0.470691	0.306854	0.054881	0.141632	0.130144	0.221093	0.159449	0.219913	0.279188	0.203448	0.292231	0.266879	0.390313	0.405212	0.304091	0.251177	0.385254	0.147297	0.30035	0.255446	0.299822	0.0734898	0.585769	0.79064	0.201147	0.353093	0.0175758	0.0556541	0.491134	0.0318989	0.842083	0.919643	0.08613
ENSMUSG00000025665	Rps6ka6	X	ribosomal protein S6 kinase polypeptide 6 [Source:MGI Symbol;Acc:MGI:1914321]	67071	protein_coding	5013	4328	1.15941	1.29864	1.25572	1.36936	1.67572	1.48592	2.41588	2.48492	2.40879	2.42002	3.49446	2.60167	4.15742	2.70161	3.02571	3.08608	2.55913	2.82166	1.72023	1.93423	1.36503	1.64362	1.82393	1.53388	2.84496	2.91842	2.24006	3.34001	2.74291	1.90848	3.90894	4.8327	3.50826	3.996	3.06972	3.34727	2.70437	2.35678	1.52214	2.65172	3.41787	2.56561	2.49555	0.0567053	0.586004	0.790748	0.0635483	0.254978	0.00526398	0.0204362	0.273352	0.299169	0.00293818	0.0174139	0.329173
ENSMUSG00000040795	Iqcc	4	IQ motif containing C [Source:MGI Symbol;Acc:MGI:2446212]	230767	protein_coding	3188	2639	6.76169	6.12626	6.19712	5.73919	5.47312	5.44384	6.55383	6.15554	6.75065	5.90108	5.93443	5.61284	5.45249	6.18179	5.92708	4.66252	5.73149	5.53673	5.68621	6.09388	6.13671	5.16006	6.13833	5.4621	6.10301	5.82	6.08173	4.63853	5.94074	6.03632	4.57757	5.6037	4.60486	5.34814	5.77508	4.507	5.53967	5.89676	5.86821	5.96072	5.3257	5.93412	5.50231	-0.0402732	0.585966	0.790748	-0.0421728	-0.0491472	0.433425	0.613161	-0.0508859	-0.104416	0.240177	0.438611	-0.115005
ENSMUSG00000015804	Med28	5	mediator complex subunit 28 [Source:MGI Symbol;Acc:MGI:1914249]	66999	protein_coding	5011	4560	11.7297	12.0356	13.2141	11.258	11.4904	11.0292	8.99948	8.62434	9.49437	8.98811	9.18462	9.74493	9.72188	10.2294	11.4871	9.69092	10.0901	9.14574	11.2109	11.6498	11.5409	12.0899	11.2523	11.6063	8.54065	8.71064	8.57584	8.54572	9.34525	8.44451	8.86122	9.0779	9.52509	9.68398	9.19608	9.55562	9.85627	10.3421	11.6756	8.93321	9.68875	10.1794	10.019	-0.0277852	0.585911	0.790748	-0.0289167	-0.0344586	0.468065	0.64286	-0.0366599	-0.0813336	0.203696	0.393826	-0.0851503
ENSMUSG00000086596	Susd5	9	sushi domain containing 5 [Source:MGI Symbol;Acc:MGI:2685972]	382111	protein_coding	4083	4083	4.17745	4.3807	2.62551	2.7821	3.94392	4.04181	1.53073	1.21873	1.24471	1.74841	1.62924	1.68258	2.234	1.31412	1.62419	1.52468	1.30273	1.38654	3.16556	4.00808	3.79504	2.70047	2.75237	3.1013	1.47418	1.20935	1.42668	1.93594	1.44071	1.5606	1.55467	1.36177	1.77298	1.75454	1.33149	1.64981	2.11086	2.24401	3.45619	1.50849	1.56763	2.2288	2.12607	0.0482833	0.586014	0.790748	0.0430026	-0.157761	0.165285	0.318405	-0.176695	0.0317291	0.787825	0.888667	0.0348707
ENSMUSG00000022911	Arl13b	16	ADP-ribosylation factor-like 13B [Source:MGI Symbol;Acc:MGI:1915396]	68146	protein_coding	5087	3528	1.59453	1.96796	1.82312	1.93652	1.90762	1.9588	3.27567	3.22129	2.80317	2.56252	2.92554	2.83066	3.0648	2.86587	2.66489	3.4048	2.64928	2.30766	2.07098	2.39959	2.03445	1.94431	2.20644	2.09078	2.59419	2.91519	3.05976	3.03381	2.41427	2.40814	3.74907	3.11899	2.8445	2.68215	2.44128	2.56443	2.58735	2.54248	1.99459	2.83702	2.86314	2.67045	2.45939	-0.0405661	0.586098	0.790805	-0.054001	0.170922	0.0278154	0.0806825	0.180885	0.0530027	0.582578	0.752021	0.0630056
ENSMUSG00000027487	Cdk5rap1	2	CDK5 regulatory subunit associated protein 1 [Source:MGI Symbol;Acc:MGI:1914221]	66971	protein_coding	3434	2160	5.13587	4.43885	4.8937	3.16298	2.7601	3.51225	7.20648	4.84528	5.51328	3.73883	3.3283	4.66996	6.48193	4.83887	4.45628	3.04444	3.1415	3.4322	3.91783	5.50745	3.45489	4.24603	3.05819	3.28688	4.59345	6.78226	3.63034	4.15782	3.70917	3.71478	3.85792	6.30055	3.77488	4.23234	3.47839	3.05335	4.15314	4.36673	3.94792	4.6575	4.17439	4.97945	3.54042	-0.0645568	0.586245	0.790904	-0.0977986	-0.0240811	0.823915	0.902705	-0.0381547	0.00416768	0.973053	0.987109	-0.0192815
ENSMUSG00000005575	Ube2m	7	ubiquitin-conjugating enzyme E2M [Source:MGI Symbol;Acc:MGI:108278]	22192	protein_coding	2357	1472	137.213	137.256	142.061	138.737	134.928	125.973	87.375	93.8902	95.5141	91.1518	86.6135	93.1596	106.51	101.472	112.096	92.9215	100.509	107.669	131.818	125.179	132.005	134.346	131.294	131.979	95.2991	87.1607	89.1637	86.252	92.5278	89.7015	89.1715	94.6983	94.7706	97.425	101.73	93.4195	105.441	110.281	133.566	90.6508	99.3661	108.481	107.241	0.0266699	0.586253	0.790904	0.0278639	-0.0590055	0.121353	0.254005	-0.0605069	-0.0915545	0.126283	0.285546	-0.0949616
ENSMUSG00000016181	Utp25	1	UTP25 small subunit processome component [Source:MGI Symbol;Acc:MGI:2138080]	215193	protein_coding	6508	5570	3.40964	3.32398	3.15543	3.23639	3.11723	3.29938	3.66264	3.64264	3.65952	3.58266	3.48646	3.30908	3.44443	3.50238	3.4311	3.62053	3.77264	3.68318	3.2254	3.13017	3.18662	3.29771	3.1051	3.0569	3.40471	3.48232	3.67495	3.22474	3.78473	3.56609	3.5745	3.52254	3.28901	3.41211	3.32836	3.45605	3.37344	3.4633	3.212	3.54004	3.50307	3.429	3.40774	0.0339048	0.586373	0.790998	0.0352998	-0.0467869	0.349086	0.532048	-0.0480632	-0.0328944	0.509935	0.697129	-0.0338283
ENSMUSG00000035934	Pknox2	9	Pbx/knotted 1 homeobox 2 [Source:MGI Symbol;Acc:MGI:2445415]	208076	protein_coding	10335	3632	19.7636	16.6583	18.4025	17.33	19.6045	16.6622	8.57159	11.8356	9.01204	12.5292	11.1618	11.5059	13.0303	14.9865	14.0831	13.1327	16.5856	16.8564	19.442	19.5308	19.4908	20.4112	17.7724	18.3375	10.1326	11.6573	9.67349	8.99323	12.4512	11.9991	15.1905	14.3629	14.6715	15.1316	17.1967	14.8451	15.0717	14.5395	18.6172	10.7936	15.0061	14.472	15.1392	0.0523036	0.586405	0.790998	0.0569979	0.0749044	0.175939	0.333502	0.077111	0.0659714	0.381864	0.586809	0.0700122
ENSMUSG00000005950	P2rx5	11	purinergic receptor P2X, ligand-gated ion channel, 5 [Source:MGI Symbol;Acc:MGI:2137026]	94045	protein_coding	2395	2395	0.187908	0.289894	0.166548	0.171845	0.179638	0.182047	1.21453	1.15278	1.73773	1.25442	0.909236	0.923503	0.509347	0.336694	0.315447	0.341689	0.274186	0.180098	0.154466	0.262807	0.205562	0.233371	0.171667	0.23099	1.06724	0.990986	1.19059	1.51535	0.933551	0.83757	0.478706	0.55304	0.414649	0.479923	0.306057	0.364813	0.577297	0.573752	0.203062	1.14396	0.379554	0.62383	0.52722	-0.0693989	0.586529	0.791109	-0.0977444	0.0554877	0.732777	0.844415	0.0868761	0.31981	0.0367978	0.118515	0.432339
ENSMUSG00000001999	Blvra	2	biliverdin reductase A [Source:MGI Symbol;Acc:MGI:88170]	109778	protein_coding	2446	1460	8.80044	9.19389	9.35735	8.64483	8.71412	8.42143	5.51929	5.38726	5.72	5.87124	5.98651	5.53177	7.08309	5.90555	7.66611	6.00546	5.98204	7.49664	8.77354	8.21268	8.83836	9.37919	9.72476	8.82038	5.0639	5.4748	4.77104	6.93075	5.8704	6.08852	7.02917	6.84896	6.73035	6.60941	6.81964	6.77593	7.15343	7.0715	8.90675	5.68462	6.74603	7.02088	7.20406	0.0388228	0.586648	0.791179	0.0535823	0.0109465	0.858585	0.923884	0.00933704	0.0460823	0.572229	0.74471	0.0499686
ENSMUSG00000106874	Gm20186	6	predicted gene, 20186 [Source:MGI Symbol;Acc:MGI:5012371]		lncRNA	5600	3852	1.23843	1.21879	1.30087	1.33913	1.52378	1.48843	2.4491	2.00023	2.05747	2.14663	2.09866	2.20977	2.10886	2.03705	1.57631	2.04859	2.29575	1.72164	1.45861	1.27453	1.305	1.43121	1.34486	1.34044	2.04064	2.30171	2.22077	2.04405	2.04536	2.2158	2.12702	2.11981	1.65541	1.88058	1.45098	1.69752	1.77524	1.82553	1.35534	2.15252	1.89329	1.80503	1.79573	0.0403929	0.586663	0.791179	0.0371936	0.00407322	0.95972	0.97846	0.000814111	-0.0751265	0.468288	0.662561	-0.0839999
ENSMUSG00000040859	Bsdc1	4	BSD domain containing 1 [Source:MGI Symbol;Acc:MGI:1913466]	100383	protein_coding	5630	3025	15.108	14.3614	16.252	16.4628	15.5941	14.7448	16.4639	17.6384	17.418	17.057	18.2237	16.9277	17.7896	17.1017	17.6583	17.3717	17.4824	17.387	15.1876	15.5223	15.8639	16.1336	15.6302	15.9413	16.427	16.3593	17.1425	14.7733	16.1288	17.3585	17.4067	16.3164	16.7775	17.028	17.3862	17.5724	16.3864	16.7246	15.5668	16.8265	17.2732	16.4886	16.6224	-0.0288401	0.586754	0.791212	-0.028929	0.0194354	0.66088	0.793932	0.0202735	-0.00717885	0.864512	0.932304	-0.00544389
ENSMUSG00000024979	Tectb	19	tectorin beta [Source:MGI Symbol;Acc:MGI:109574]	21684	protein_coding	3820	2725	0.0495457	0.181991	0.118933	0.10069	0.135329	0.224002	0.100975	0.0824682	0.0151217	0.182066	0.14231	0.0860858	0.142439	0.21625	0.143757	0.128704	0.200818	0.118716	0.11879	0.103941	0.0380355	0.158494	0.0804684	0.078951	0.0907741	0.130146	0.0822179	0.101581	0.0293035	0.0288682	0.143665	0.106828	0.172627	0.15695	0.0560403	0.155145	0.101824	0.131678	0.115764	0.0893264	0.145162	0.11325	0.120251	-0.0599461	0.58677	0.791212	-0.356008	-0.19595	0.228591	0.399716	-0.499657	-0.130448	0.437174	0.636219	-0.24002
ENSMUSG00000024270	Slc39a6	18	solute carrier family 39 (metal ion transporter), member 6 [Source:MGI Symbol;Acc:MGI:2147279]	106957	protein_coding	4073	3882	9.95838	10.8843	11.3027	11.2805	12.0881	13.1014	19.8161	17.3337	19.7187	17.6651	20.3019	17.602	13.4624	12.783	10.0047	14.8994	14.9029	12.8056	14.8962	13.7494	12.0881	13.2525	13.3376	14.2905	18.0397	21.8203	18.9877	17.7947	17.6009	17.2145	13.8809	15.6651	14.2181	12.9453	13.9335	12.604	15.3511	14.4395	12.5192	18.6579	13.5087	14.9227	14.8678	0.0327906	0.586816	0.791218	0.0365306	0.235908	7.06293e-05	0.000496273	0.242325	0.100113	0.242841	0.441785	0.105793
ENSMUSG00000064280	Ccdc146	5	coiled-coil domain containing 146 [Source:MGI Symbol;Acc:MGI:1922422]	75172	protein_coding	4371	3389	0.126155	0.185357	0.0809182	0.0647694	0.145086	0.0643262	0.440752	0.786251	0.380979	0.317187	0.712972	0.692192	0.670825	0.439276	0.305491	0.724412	0.381074	0.517053	0.0545804	0.204298	0.0611665	0.104951	0.113229	0.0544134	0.551472	0.531283	0.510843	0.635278	0.243475	0.429424	0.536331	0.700062	0.354723	0.52846	0.243326	0.307712	0.342501	0.390838	0.104937	0.519342	0.475729	0.384487	0.348852	-0.0751245	0.586876	0.791243	-0.149567	-0.0701447	0.666086	0.797886	-0.183319	-0.0944258	0.564478	0.73869	-0.162969
ENSMUSG00000047557	Lxn	3	latexin [Source:MGI Symbol;Acc:MGI:107633]	17035	protein_coding	1508	1112	31.1426	34.8754	41.4083	40.6634	39.6297	36.6799	38.8485	40.2739	43.1952	42.3356	43.7799	46.0488	36.8748	36.8718	48.3885	42.552	38.0501	43.8316	31.0437	34.7258	29.337	34.7728	33.1034	30.0988	43.9206	39.5961	48.7577	34.2968	42.9899	44.7448	33.8227	34.1499	32.3617	36.3219	34.8541	30.4406	36.0743	40.3028	34.7901	42.399	37.3767	37.7553	38.6219	0.0449718	0.587049	0.791421	0.0504331	-0.213906	0.00135384	0.00645112	-0.224199	-0.247706	0.00142922	0.00982404	-0.262642
ENSMUSG00000037621	Atoh8	6	atonal bHLH transcription factor 8 [Source:MGI Symbol;Acc:MGI:1918343]	71093	protein_coding	2507	2355	1.11793	0.715987	1.09036	1.11849	0.887348	0.768328	1.352	1.9085	1.37064	1.36936	1.29202	1.16687	0.694589	1.0009	1.39015	1.27828	0.845823	1.0646	0.569449	0.975539	0.627161	0.765944	0.72161	0.652537	1.22542	1.41326	1.14162	1.24071	1.27718	1.50317	0.973674	0.723129	1.09862	0.658333	1.01158	0.969412	0.974908	1.13512	0.834224	1.35506	0.975757	1.07716	1.03287	-0.0586705	0.587293	0.791544	-0.0684801	-0.332834	0.0135499	0.0449523	-0.410456	-0.136087	0.355832	0.562023	-0.178963
ENSMUSG00000030801	Kat8	7	K(lysine) acetyltransferase 8 [Source:MGI Symbol;Acc:MGI:1915023]	67773	protein_coding	2891	1579	13.9515	13.6937	14.4308	14.2663	12.8257	13.3231	12.1733	11.7924	12.3176	11.5558	12.0909	12.1186	11.6763	12.7477	12.5818	12.1423	12.8091	11.917	13.3985	13.0748	13.1117	13.1935	12.6893	14.6957	11.2966	12.4395	12.138	11.6092	10.9571	12.8785	11.8477	11.3843	12.7607	12.4596	12.2052	11.3346	12.4153	12.6897	13.5546	11.9473	12.1555	12.6009	12.504	0.030064	0.587296	0.791544	0.0337847	-0.0488418	0.350584	0.533508	-0.048891	-0.012538	0.838897	0.917963	-0.0107199
ENSMUSG00000001552	Jup	11	junction plakoglobin [Source:MGI Symbol;Acc:MGI:96650]	16480	protein_coding	6436	3205	13.3467	14.5348	15.5415	17.1733	16.7702	15.3519	13.1722	12.6011	12.7841	12.6849	15.8506	12.882	12.6643	15.8703	13.9514	16.542	18.7748	15.3339	15.6837	15.5539	14.8355	15.7903	15.0774	16.2926	12.7946	12.6401	11.4834	14.5961	12.1003	12.0146	11.831	13.2837	13.283	12.5188	13.6367	13.4108	13.7126	14.7683	15.496	12.967	14.2584	13.6586	14.8223	-0.0304622	0.587195	0.791544	-0.0326539	0.00342419	0.944705	0.970696	0.00105513	-0.213182	0.00618367	0.0306806	-0.22945
ENSMUSG00000038651	Sycp2l	13	synaptonemal complex protein 2-like [Source:MGI Symbol;Acc:MGI:2685114]	637277	protein_coding	2823	2641	0.119284	0.125187	0.0471983	0.0519461	0.0581805	0.148581	0.133954	0.0486235	0.0676114	0.125238	0.0451805	0.0888239	0.18896	0.152666	0.190709	0.110665	0.0663057	0.21436	0.140078	0.142997	0.117736	0.0865772	0.0830278	0.174562	0.0624408	0.0619779	0.131105	0.104812	0.110864	0.0893592	0.243529	0.154316	0.207804	0.182185	0.219726	0.181424	0.138584	0.110193	0.107946	0.0891658	0.176054	0.129788	0.11899	0.0692242	0.587305	0.791544	0.177103	0.169816	0.299227	0.480061	0.425609	0.21247	0.204101	0.394436	0.38982
ENSMUSG00000062797	Hikeshi	7	heat shock protein nuclear import factor [Source:MGI Symbol;Acc:MGI:96738]	67669	protein_coding	5210	2539	11.9201	12.2533	12.6566	12.4924	11.7647	12.8019	11.9674	9.74869	12.2154	10.9969	10.8442	11.7734	10.3736	11.4824	11.3843	10.878	11.2248	11.4777	13.6052	13.2628	13.9509	13.5683	14.1852	14.1507	11.1172	11.5182	11.343	10.2481	10.9342	12.1299	10.562	11.0985	11.3325	10.7807	11.4758	10.69	11.9974	11.5698	13.051	11.2364	11.0634	11.7662	11.8009	0.0383784	0.587594	0.791812	0.0427877	0.152218	0.000523014	0.00285893	0.155985	0.00642282	0.90745	0.953734	0.00694657
ENSMUSG00000114602	Gm49223	13	predicted gene, 49223 [Source:MGI Symbol;Acc:MGI:6118679]		lncRNA	395	395	0.227868	0.920707	0.252457	0.486242	0.466799	0.717473	1.29368	1.05658	1.46049	1.60492	2.34112	1.10293	1.33359	1.02074	0.495871	2.07176	1.27456	1.02374	1.11218	1.11543	0.393595	0.578862	0.55513	0.466853	0.626226	1.31223	1.54691	1.63516	1.01078	1.59323	1.98222	1.32656	1.85252	1.55646	1.23714	1.35572	1.18096	1.06397	0.6078	1.38202	1.37757	1.07388	1.17105	-0.0749859	0.587573	0.791812	-0.144768	0.165232	0.297716	0.478407	0.445177	0.220705	0.1862	0.370769	0.400058
ENSMUSG00000021501	Caml	13	calcium modulating ligand [Source:MGI Symbol;Acc:MGI:104728]	12328	protein_coding	1755	1382	21.3785	22.5356	22.1882	21.9583	21.5695	22.6835	19.9954	21.9058	22.5016	20.2433	22.3836	21.6785	19.4594	19.7489	21.2391	20.0272	21.0022	20.7357	23.657	24.9355	24.393	24.3394	23.2644	24.2851	23.2683	20.7862	20.4855	18.9168	19.6259	18.9549	20.4769	20.4111	22.5409	21.3922	20.9285	20.7205	21.8546	21.2908	23.099	20.8955	20.7235	21.7726	21.3728	-0.0291418	0.587627	0.791812	-0.0274793	0.120878	0.00321964	0.0134931	0.123512	0.0725683	0.184372	0.368706	0.0761806
ENSMUSG00000110558	Gm45779	8	predicted gene 45779 [Source:MGI Symbol;Acc:MGI:5804894]		TEC	4064	4064	0.127349	0.089488	0.0920159	0.0202544	0.0151235	0.0965558	0.154756	0.118493	0.131812	0.0542574	0.0513811	0.107199	0.177373	0.0534211	0.0275407	0.0719158	0.0646333	0.072968	0.0341362	0.0309755	0.133894	0.0375083	0.0741892	0.0529383	0.0743918	0.0872657	0.070164	0.0529763	0.157189	0.0677487	0.0481654	0.128935	0.0643056	0.0131548	0.15782	0.0970932	0.076825	0.0848076	0.0670357	0.0939695	0.0814438	0.0913601	0.0702725	-0.0714218	0.587784	0.791925	-0.227537	-0.0883307	0.563747	0.721459	-0.277059	0.0477586	0.755345	0.870084	0.15823
ENSMUSG00000084786	Ubl5	9	ubiquitin-like 5 [Source:MGI Symbol;Acc:MGI:1913427]	66177	protein_coding	3468	2511	44.1079	42.8183	46.8222	43.1183	40.6197	40.7179	23.4659	26.2097	26.7599	25.9382	24.0687	26.2784	27.9786	28.5444	37.8433	26.6194	28.061	32.2835	39.1437	38.2391	38.8107	40.4203	39.8208	39.7186	22.6355	23.4998	22.8254	24.2769	24.7623	26.7232	25.5023	24.9834	27.1434	27.7525	27.7322	24.1776	29.8982	32.9031	41.1965	24.787	28.2185	31.5185	31.2828	-0.0313262	0.587794	0.791925	-0.0298867	-0.133358	0.0014479	0.00683749	-0.136382	-0.16584	0.0575392	0.163876	-0.179791
ENSMUSG00000032959	Pebp1	5	phosphatidylethanolamine binding protein 1 [Source:MGI Symbol;Acc:MGI:1344408]	23980	protein_coding	1768	1240	238.793	231.886	240.415	232.027	207.756	222.836	155.267	151.25	167.684	145.016	137.581	164.722	127.578	149.221	157.372	130.412	146.287	158.337	234.908	220.552	229.485	238.095	229.334	223.593	151.186	152.859	152.117	141.43	157.858	158.505	126.512	127.5	134.125	135.593	138.523	127.945	171.118	175.802	229.14	152.956	138.284	174.928	171.992	0.0345558	0.587983	0.791947	0.0361333	-0.00409695	0.920401	0.958938	-0.0052743	-0.107097	0.129887	0.291133	-0.111994
ENSMUSG00000019848	Popdc3	10	popeye domain containing 3 [Source:MGI Symbol;Acc:MGI:1930153]	78977	protein_coding	2083	1853	0.255015	0.39253	0.618882	0.533063	0.464364	0.341179	3.58503	4.22736	4.56615	3.33192	2.26988	2.62236	0.463824	0.48539	0.468117	0.567813	0.271695	0.509197	0.349382	0.424597	0.30764	0.411316	0.473343	0.331727	3.48561	4.04866	3.80313	3.02088	3.36128	3.05663	0.467818	0.392749	0.465416	0.519321	0.379096	0.562783	1.43674	1.44299	0.408586	3.44824	0.462768	1.60041	1.27933	0.0556419	0.588058	0.791947	0.058359	-0.117751	0.458205	0.634544	-0.187798	0.028123	0.85578	0.927653	0.0369468
ENSMUSG00000021965	Ska3	14	spindle and kinetochore associated complex subunit 3 [Source:MGI Symbol;Acc:MGI:3041235]	219114	protein_coding	2705	2260	0.736791	0.833859	0.650832	0.946973	0.788671	0.868147	1.00879	0.639232	0.863028	0.939085	0.950349	0.96384	0.944603	0.65872	0.767629	0.750063	1.17194	0.94235	0.808233	0.807667	0.470079	0.483381	0.739815	0.571172	1.09451	0.977756	0.883197	1.07512	0.800875	0.643946	1.00223	0.888774	0.751636	0.745145	0.635165	0.586143	0.775825	0.856939	0.725468	0.903311	0.820367	0.821532	0.811232	0.0647391	0.587862	0.791947	0.0732635	-0.251281	0.0673414	0.162346	-0.323745	-0.126708	0.364514	0.571107	-0.1574
ENSMUSG00000112150	9530018F02Rik	12	RIKEN cDNA 9530018F02 gene [Source:MGI Symbol;Acc:MGI:1924652]		lncRNA	2599	2599	0.25108	0.318024	0.191844	0.432841	0.177362	0.251637	0.241989	0.296456	0.243106	0.307549	0.206598	0.232095	0.224016	0.3222	0.279921	0.258642	0.193709	0.259315	0.19572	0.266397	0.279156	0.185728	0.263655	0.331114	0.1692	0.241421	0.321305	0.189344	0.194586	0.211874	0.182908	0.179211	0.170941	0.226269	0.199774	0.325334	0.229663	0.260466	0.262047	0.23796	0.235187	0.24305	0.247079	-0.0746069	0.588018	0.791947	-0.153693	-0.0622238	0.700384	0.823225	-0.0970311	-0.153287	0.342663	0.550554	-0.23623
ENSMUSG00000052560	Cpne8	15	copine VIII [Source:MGI Symbol;Acc:MGI:1914121]	66871	protein_coding	4164	3366	7.38702	8.69271	7.05836	6.3011	9.28502	7.99209	6.38786	7.07692	6.83511	7.70545	11.0069	7.70596	5.98807	7.35287	5.55303	7.97089	7.63454	7.20812	8.5315	7.54522	9.59178	8.18927	8.06977	8.86607	8.1408	8.59914	9.71788	4.62353	7.98678	8.7056	9.13838	8.99003	7.39138	8.52107	7.35874	7.01688	8.16577	7.50789	8.12583	7.87433	7.51033	7.77656	7.8971	0.0670782	0.587979	0.791947	0.0911845	0.106847	0.22193	0.391437	0.114288	0.222811	0.0171889	0.0671154	0.240107
ENSMUSG00000080316	Spaca6	17	sperm acrosome associated 6 [Source:MGI Symbol;Acc:MGI:1922452]	75202	protein_coding	7067	4074	7.80997	7.14958	6.33351	6.80897	6.65309	7.47541	7.50655	9.07792	7.65332	7.22558	7.74682	6.63001	8.45896	6.33389	6.31194	8.31459	8.24201	8.52292	8.7912	7.32319	7.1998	7.28369	6.7952	6.75193	7.07011	7.01769	7.07417	8.05528	7.40241	6.47825	9.06719	9.6285	6.69703	8.77241	8.88371	8.04587	7.68542	7.45861	7.19796	7.41151	8.10658	7.58358	7.56045	-0.0362965	0.58801	0.791947	-0.0414199	0.0518064	0.432605	0.612491	0.0553719	0.162772	0.0659922	0.180238	0.172232
ENSMUSG00000091228	Gm20390	11	predicted gene 20390 [Source:MGI Symbol;Acc:MGI:5141855]		protein_coding	991	991	0.522246	0.567154	0.503131	0.359932	0.527171	0.219981	0.198325	0.356348	0.332646	0.333757	0.0903039	0.202898	0.391671	0.281668	0.367061	0.412888	0.375495	0.353642	0.489963	0.508112	0.575233	0.820362	0.525511	0.34115	0.360542	0.192698	0.328841	0.310358	0.402886	0.11907	0.11287	0.249687	0.395567	0.32368	0.308193	0.142204	0.361496	0.355351	0.496662	0.269056	0.309552	0.374098	0.342749	0.0695444	0.588226	0.792117	0.219676	0.159181	0.334383	0.517864	0.263292	-0.231025	0.169006	0.346947	-0.477756
ENSMUSG00000015980	Lrrc27	7	leucine rich repeat containing 27 [Source:MGI Symbol;Acc:MGI:1923862]	76612	protein_coding	3637	2113	4.87739	4.22464	4.6604	4.96038	4.3195	2.59992	4.20427	3.87432	4.0888	4.12202	3.50115	2.61688	4.31681	3.86033	4.22434	3.54094	3.46	2.88338	4.86943	4.09587	4.58635	2.561	4.87742	3.92727	4.01925	3.49884	3.93279	3.21684	4.00583	3.96494	3.9702	3.87819	4.32884	2.50481	4.8711	4.37511	3.97134	3.90753	4.2133	3.75383	3.85117	4.19506	3.68381	0.054208	0.588456	0.792371	0.0634284	-0.0386047	0.760722	0.861489	-0.0476005	0.113489	0.353493	0.560008	0.130963
ENSMUSG00000082536	Gm13456	2	predicted gene 13456 [Source:MGI Symbol;Acc:MGI:3651389]		processed_pseudogene	1365	1365	6.57751	8.98602	7.03158	8.24143	8.78027	9.69428	9.50305	8.86673	8.58344	11.1664	10.0527	9.6976	8.55099	7.88433	9.12211	9.03562	9.52539	8.65038	7.31761	8.09258	8.27654	6.16062	7.30921	7.04754	9.88632	8.61387	9.98237	10.838	8.81394	9.36499	7.49789	6.63252	7.61997	8.34229	8.50252	9.31233	8.31173	8.88611	7.79293	9.61413	8.3897	8.27919	8.91865	0.0401666	0.588558	0.792445	0.0365443	-0.147109	0.127817	0.263695	-0.163372	-0.114615	0.132512	0.294982	-0.111379
ENSMUSG00000039678	Tbc1d13	2	TBC1 domain family, member 13 [Source:MGI Symbol;Acc:MGI:2385326]	70296	protein_coding	4719	3595	15.1286	15.5606	16.1093	14.6921	16.0793	16.385	17.2649	17.878	17.8848	16.9287	16.3466	16.192	16.1798	16.8058	16.3218	16.1214	16.9572	16.5425	15.9697	15.0921	14.9704	18.3387	13.9983	14.7389	16.827	16.1786	16.5207	19.1041	16.4517	16.0723	14.989	15.3529	15.3168	17.4957	14.9524	15.2409	15.9784	16.4099	15.5886	16.9708	16.023	16.1306	16.2576	0.026375	0.588695	0.792445	0.0269484	-0.0200321	0.738099	0.847688	-0.0212086	-0.0571365	0.249549	0.449112	-0.0580941
ENSMUSG00000002384	Bmp8b	4	bone morphogenetic protein 8b [Source:MGI Symbol;Acc:MGI:107335]	12164	protein_coding	3880	2940	0.145421	0.247401	0.0678372	0.0653284	0.125432	0.126055	0.227292	0.120116	0.16819	0.187502	0.294245	0.148182	0.358346	0.105492	0.0951745	0.238584	0.208468	0.146712	0.0865094	0.160567	0.0969484	0.146903	0.111876	0.125447	0.215014	0.148466	0.103916	0.282458	0.126749	0.107028	0.180716	0.217834	0.177781	0.163657	0.249322	0.23008	0.162848	0.170877	0.125477	0.17743	0.197681	0.16239	0.171335	-0.0741605	0.588711	0.792445	-0.178656	-0.0429358	0.794976	0.883869	-0.106942	0.0575176	0.731771	0.854927	0.116109
ENSMUSG00000036446	Lum	10	lumican [Source:MGI Symbol;Acc:MGI:109347]	17022	protein_coding	2448	2448	1.21334	0.98591	1.40538	0.683706	1.14237	1.05973	2.29618	3.30479	2.88401	2.51082	3.3876	2.0945	1.04194	1.03889	0.891561	1.68339	1.85092	1.03517	1.02007	0.925622	0.783277	0.996298	0.81736	0.979285	2.55982	3.05346	2.62915	3.10329	1.72882	2.05662	1.30222	2.24156	1.06756	0.949984	0.898293	1.16285	1.57086	1.69501	1.00103	2.63409	1.2637	1.70249	1.56339	-0.062215	0.588623	0.792445	-0.074764	-0.199977	0.114452	0.243319	-0.243641	0.0297238	0.852547	0.925508	0.0394386
ENSMUSG00000041438	Utp4	8	UTP4 small subunit processome component [Source:MGI Symbol;Acc:MGI:1096573]	21771	protein_coding	3451	3113	7.15611	6.51039	6.07838	6.85728	6.31796	7.01694	9.19251	8.66273	9.34086	7.93325	7.30188	7.30955	6.72411	7.25304	7.19982	7.22919	7.34092	7.1531	7.1749	6.77343	7.25826	6.5289	7.02628	6.29894	7.89304	8.73715	9.91228	7.58786	7.84925	7.36624	6.80896	7.31739	6.6237	7.5907	6.82853	6.72704	7.35016	7.36545	6.74982	8.25722	7.06637	7.58984	7.12577	0.0366693	0.588717	0.792445	0.0366884	0.0306685	0.60986	0.756414	0.0331506	-0.00693763	0.895426	0.948121	-0.00900683
ENSMUSG00000096401	Gm21811	8	predicted gene, 21811 [Source:MGI Symbol;Acc:MGI:5433975]		unprocessed_pseudogene	930	930	3.3874	2.80847	2.09092	2.68479	4.65921	2.64883	3.76174	3.52105	3.94342	3.43793	5.48494	3.4593	4.08418	3.20152	3.73084	4.02258	5.03686	4.11622	5.02211	3.0456	3.09268	3.19619	4.36195	3.66831	4.22609	3.25607	3.98592	5.02687	4.00691	3.46807	5.80317	3.97531	3.45641	4.80001	5.84566	6.00063	4.23544	3.67112	3.38887	3.96486	4.50612	3.68849	4.21807	0.0587594	0.588808	0.792511	0.0721515	0.223078	0.11287	0.240968	0.283873	0.274347	0.0196382	0.07418	0.332925
ENSMUSG00000007207	Stx1a	5	syntaxin 1A (brain) [Source:MGI Symbol;Acc:MGI:109355]	20907	protein_coding	2666	2167	234.885	226.611	215.973	198.523	219.782	211.251	67.0795	74.2222	69.4826	85.4483	57.6235	83.0763	38.0495	69.2858	39.6154	53.2741	76.7787	77.2798	216.086	202.144	231.351	195.484	191.07	194.973	79.7643	77.7881	66.5918	53.65	90.9313	76.2518	49.178	46.5339	69.0791	50.2787	66.792	39.7604	110.984	116.569	211.511	73.4925	56.3255	115.207	112.346	0.0599295	0.588894	0.792573	0.0744082	-0.0922669	0.0510025	0.130484	-0.0933597	-0.0767748	0.594665	0.760836	-0.11048
ENSMUSG00000071665	Foxr2	X	forkhead box R2 [Source:MGI Symbol;Acc:MGI:3511682]	436240	protein_coding	3213	3210	0.203289	0.25749	0.178627	0.222239	0.172323	0.237696	0.195928	0.220025	0.201112	0.19749	0.390304	0.135718	0.587314	0.309181	0.261508	0.364194	0.313676	0.310735	0.309729	0.196082	0.177588	0.229521	0.179315	0.220216	0.222615	0.144477	0.279182	0.239537	0.132672	0.122533	0.252629	0.403558	0.35822	0.30811	0.294953	0.412674	0.249089	0.264381	0.215343	0.206799	0.348063	0.264364	0.249106	-0.0744164	0.5892	0.792706	-0.177287	0.0314403	0.839967	0.912135	0.0349534	-0.0295027	0.848881	0.923399	-0.0508924
ENSMUSG00000019774	Mtrf1l	10	mitochondrial translational release factor 1-like [Source:MGI Symbol;Acc:MGI:1918830]	108853	protein_coding	3261	2588	2.29541	1.96735	2.13852	2.10979	2.30363	2.56076	1.70112	2.18325	2.28748	1.95964	2.0517	2.27902	2.6782	2.20507	2.48675	2.64259	2.27519	2.01042	2.64451	2.24968	2.01246	2.63087	2.63716	2.67205	1.89035	1.76038	1.86519	2.43628	1.69701	2.05176	2.39872	2.42963	2.48413	2.30329	2.40748	2.45038	2.27896	2.22977	2.35185	2.0136	2.39765	2.20434	2.30439	-0.0500022	0.589169	0.792706	-0.0452927	0.128307	0.120809	0.253116	0.141901	0.0410235	0.620466	0.779182	0.0451764
ENSMUSG00000003360	Ddx23	15	DEAD box helicase 23 [Source:MGI Symbol;Acc:MGI:1921601]	74351	protein_coding	6229	3411	17.5214	17.0688	18.4765	18.4046	17.5683	16.7	18.1617	18.6354	19.1838	17.7206	18.9512	17.7237	20.0518	19.158	20.4343	18.6618	20.8432	19.7742	17.7055	16.3491	16.4388	17.6595	17.7266	16.7233	17.4849	17.5872	17.2507	17.9255	17.8697	17.3775	18.1586	18.703	17.4838	17.9771	19.1346	17.7157	17.6262	18.6133	17.3619	17.9893	19.008	18.103	18.1365	-0.0182431	0.589078	0.792706	-0.0168387	-0.0494998	0.231754	0.403817	-0.0509431	-0.0961809	0.0344337	0.112674	-0.0973368
ENSMUSG00000022781	Pak2	16	p21 (RAC1) activated kinase 2 [Source:MGI Symbol;Acc:MGI:1339984]	224105	protein_coding	6795	5741	7.18841	7.91847	8.35493	8.18693	7.94905	7.68948	12.3655	11.3126	11.2473	11.2632	13.1356	11.8381	12.6188	12.528	11.6049	13.2515	12.2619	11.838	7.76493	8.10214	7.11318	7.75753	7.25224	7.68764	11.0732	12.008	11.2251	11.7594	10.6729	10.7701	12.6642	12.0402	11.7172	12.5342	11.0283	11.65	10.2678	10.6974	7.74708	11.5559	12.1448	10.4915	10.4737	-0.0250529	0.589179	0.792706	-0.027594	-0.0563417	0.214951	0.382546	-0.0578539	-0.0223537	0.635524	0.790192	-0.0228468
ENSMUSG00000024413	Npc1	18	NPC intracellular cholesterol transporter 1 [Source:MGI Symbol;Acc:MGI:1097712]	18145	protein_coding	11317	5756	7.90072	7.89783	8.61035	8.67565	8.09384	8.34359	10.4143	9.02428	9.28746	9.57226	13.1842	10.5147	11.3866	10.3239	11.2149	11.4703	11.0511	9.93375	6.4914	6.93284	6.73001	6.92077	7.17143	7.59285	8.97206	8.94345	9.44072	12.0333	8.67514	9.99724	10.7122	9.75578	10.6242	9.70122	9.28038	10.0576	8.8907	9.82776	7.61344	10.0049	10.4593	9.14794	9.57052	-0.040888	0.589128	0.792706	-0.0462861	-0.247701	3.69385e-08	5.85169e-07	-0.250243	-0.0926151	0.0836075	0.213291	-0.0935908
ENSMUSG00000074467	Gm10702	3	predicted gene 10702 [Source:MGI Symbol;Acc:MGI:3708679]		pseudogene	1268	1268	0.976033	1.04296	1.08136	1.23341	0.993667	1.25506	1.395	0.810187	1.08324	1.08686	0.893971	1.58574	0.699677	0.709328	0.772355	1.12942	0.914925	0.914203	1.16702	1.11688	1.14436	1.10198	1.16728	1.30888	1.04042	0.882101	0.995893	0.800445	1.2595	1.11671	0.683649	0.596904	0.618308	0.822155	1.01164	0.622376	0.969806	1.03208	1.13241	1.07917	0.791245	0.934204	1.06768	-0.071487	0.589378	0.79289	-0.122033	0.0644011	0.60885	0.755839	0.0834408	-0.171336	0.230812	0.426392	-0.209662
ENSMUSG00000036305	Rpl39-ps	15	ribosomal protein L39, pseudogene [Source:MGI Symbol;Acc:MGI:3705781]		processed_pseudogene	151	151	3.57648	4.37904	3.63221	3.99758	3.66329	3.6093	1.82223	1.06304	2.36506	2.55549	3.55594	3.55094	1.65247	3.28633	5.5592	2.12909	3.47907	3.74918	2.60309	3.54311	6.17761	5.04747	1.8152	2.23894	2.73024	0.722665	2.29304	5.90688	2.11528	3.1258	2.03707	2.21703	2.07686	1.59321	2.62944	1.86654	2.81886	3.20144	3.69028	2.65055	2.68962	2.87426	3.14604	0.0717912	0.589499	0.792997	0.219043	-0.0483739	0.769487	0.866514	-0.0956756	-0.329139	0.0502377	0.148797	-0.654659
ENSMUSG00000049751	Rpl36al	12	ribosomal protein L36A-like [Source:MGI Symbol;Acc:MGI:1913733]	66483	protein_coding	1353	1276	3.9502	3.57564	4.04431	3.4835	3.75708	3.67322	1.81754	2.59144	2.44354	2.00888	2.15078	2.83644	1.9555	1.99311	3.22355	2.29049	2.23009	2.97894	3.44287	3.60093	2.98512	3.18565	3.22213	3.75751	2.49858	2.24488	2.01122	2.38628	1.64794	2.00364	1.9066	2.07607	1.98666	1.80159	2.44144	2.03213	2.51285	2.83357	3.55651	2.2201	2.24301	2.68599	2.66043	-0.0597961	0.589625	0.793111	-0.0686898	-0.156824	0.0674716	0.162603	-0.163722	-0.195016	0.127618	0.287403	-0.234961
ENSMUSG00000020176	Grb10	11	growth factor receptor bound protein 10 [Source:MGI Symbol;Acc:MGI:103232]	14783	protein_coding	9089	5061	7.50511	8.57084	7.18694	8.22433	9.61823	8.92079	5.35137	9.50233	6.84197	8.62119	15.7021	7.01891	24.1639	14.9773	15.8953	17.5556	11.9502	15.783	9.08234	9.63225	8.4785	9.47251	8.47037	8.51408	9.05285	8.63535	6.3264	14.6095	8.09933	8.1759	19.5871	25.1331	20.3143	21.0845	19.4561	20.8949	13.0566	11.2994	8.63969	8.99476	18.8996	12.0132	12.3429	0.0705897	0.589755	0.793141	0.0998837	0.0925643	0.149047	0.295951	0.0932226	0.322294	0.00308866	0.0180925	0.360608
ENSMUSG00000023931	Efhb	17	EF hand domain family, member B [Source:MGI Symbol;Acc:MGI:3045296]	211482	protein_coding	4290	3656	0.0800126	0.117561	0.0409138	0.0675441	0.0588394	0.0596284	0.236537	0.421492	0.157793	0.15832	0.46508	0.302488	0.492917	0.305397	0.0841888	0.295783	0.203564	0.258081	0.0822158	0.0688647	0.00708743	0.0555921	0.0749714	0.0252198	0.240564	0.23878	0.250695	0.294441	0.174731	0.290478	0.305946	0.342384	0.228742	0.233966	0.108601	0.177311	0.177811	0.211452	0.0615375	0.269283	0.253073	0.205672	0.183591	-0.0745275	0.589771	0.793141	-0.169408	-0.144541	0.357131	0.540061	-0.452962	-0.102604	0.541526	0.722161	-0.206557
ENSMUSG00000014771	Pdcd2	17	programmed cell death 2 [Source:MGI Symbol;Acc:MGI:104643]	18567	protein_coding	2582	1924	4.50274	4.91459	4.01681	4.54922	4.44034	4.7702	3.41188	3.47067	3.84794	4.06851	4.65131	4.07578	5.57664	4.41686	5.89004	4.66349	4.4825	4.77796	4.53058	4.13836	4.9022	4.80646	5.01464	4.45682	3.6284	4.39552	3.44048	5.16338	3.90129	3.14827	4.52008	4.85681	4.8084	5.43226	5.11149	4.98068	4.51312	4.47375	4.58691	3.93362	4.95977	4.40383	4.58303	0.0505232	0.589735	0.793141	0.0550592	0.0289086	0.694782	0.81953	0.027802	0.0201	0.816709	0.904812	0.021431
ENSMUSG00000026313	Hdac4	1	histone deacetylase 4 [Source:MGI Symbol;Acc:MGI:3036234]	208727	protein_coding	15813	8100	8.20906	7.90217	7.50675	8.09927	8.77919	8.06875	8.21102	8.98507	7.87333	9.37814	9.01541	7.6126	6.6505	7.63499	6.2837	9.58704	10.2041	7.04578	8.41227	8.01932	7.96223	8.66927	7.84725	8.52977	8.77125	9.26866	8.30043	7.18411	9.23391	8.17251	7.47418	7.13029	7.37232	7.32946	7.33761	7.35935	8.02079	8.16927	8.16711	8.50054	7.61745	7.88709	8.30298	0.0417431	0.5899	0.793258	0.0460054	0.0186176	0.656946	0.791328	0.0181154	-0.0651764	0.480395	0.672764	-0.0791234
ENSMUSG00000110320	Gm31152	7	predicted gene, 31152 [Source:MGI Symbol;Acc:MGI:5590311]		lncRNA	2171	2171	0.362768	0.243661	0.344498	0.366513	0.424656	0.46191	0.669921	0.7098	0.512472	0.79984	0.796943	0.493958	0.970556	0.628581	0.915096	0.821199	0.705777	0.658127	0.51121	0.362404	0.453543	0.374472	0.479762	0.721999	0.55703	0.464939	0.609809	0.793351	0.637541	0.489171	1.01756	1.03918	0.806525	1.16969	0.91443	1.24631	0.702718	0.604793	0.425616	0.627898	0.907753	0.621086	0.686425	-0.0689619	0.589998	0.793334	-0.119248	0.266493	0.0782429	0.181941	0.39151	0.346345	0.00780478	0.03696	0.423995
ENSMUSG00000038007	Acer2	4	alkaline ceramidase 2 [Source:MGI Symbol;Acc:MGI:1920932]	230379	protein_coding	7159	4216	0.608451	0.525412	0.756893	0.930651	0.590419	0.532594	0.801825	0.860464	0.869873	0.94796	0.962271	0.731286	1.36125	1.47864	1.57295	1.38646	1.25125	1.04867	0.685531	0.418023	0.602311	0.644781	0.760654	0.692547	0.801845	0.517658	0.541075	0.98485	0.751296	1.22216	1.24031	0.945955	1.12817	0.881298	1.35468	1.69135	0.881361	0.956518	0.645689	0.832713	1.27842	0.873147	0.964732	-0.0662546	0.590154	0.793434	-0.0564569	-0.0463158	0.726241	0.84013	-0.0578576	-0.110439	0.40662	0.609339	-0.133954
ENSMUSG00000054836	Elp6	9	elongator acetyltransferase complex subunit 6 [Source:MGI Symbol;Acc:MGI:1919349]	72341	protein_coding	2872	2219	5.82071	6.00446	6.07806	5.91047	5.6227	6.32686	4.16287	4.58624	5.03244	4.35986	5.04119	4.57599	4.84776	4.9618	6.49409	4.83378	5.75096	5.86791	5.69965	5.43193	5.87362	6.26267	6.08964	5.8588	4.27315	4.53652	4.3599	4.7403	4.11435	4.3073	5.69602	5.58204	4.99357	5.45694	5.31284	4.9028	5.194	5.34878	5.91496	4.50751	5.39171	5.24638	5.29641	-0.034355	0.590132	0.793434	-0.02757	-0.0292304	0.617609	0.763057	-0.0293631	-0.0116794	0.891063	0.946006	-0.0116868
ENSMUSG00000006736	Tspan31	10	tetraspanin 31 [Source:MGI Symbol;Acc:MGI:1914375]	67125	protein_coding	2193	1556	51.3237	49.6776	52.2957	51.7371	48.5849	44.4129	36.1503	37.0554	36.4927	34.666	35.6009	34.7611	38.7718	40.3032	43.3746	38.5618	39.9519	42.6552	46.7039	46.7213	45.3787	46.8926	46.0819	50.2892	33.9669	32.3124	32.3447	36.6469	33.7335	35.794	34.7027	34.4893	39.1503	37.1067	38.4522	37.6219	39.355	42.0209	48.3416	34.9604	38.7618	40.6231	40.7528	-0.0224283	0.59023	0.79348	-0.0210988	-0.0848183	0.0705501	0.168359	-0.0871533	-0.107487	0.0828535	0.211813	-0.110433
ENSMUSG00000058581	Gm5801	14	predicted pseudogene 5801 [Source:MGI Symbol;Acc:MGI:3646055]		processed_pseudogene	780	780	1.55783	1.65309	1.37436	1.58296	1.02437	0.391285	1.10869	1.02896	1.37355	1.06011	1.3003	0.300748	1.2796	1.2724	1.25557	1.57374	1.26284	0.276496	1.42287	1.33147	1.92676	1.23771	1.72188	1.1821	0.845673	0.944328	0.861707	0.946354	0.921369	0.95811	0.64531	0.951692	1.3737	1.09664	0.900596	1.33697	1.14474	1.14872	1.36722	0.970825	1.10213	1.23375	1.0597	-0.0744804	0.590394	0.793588	-0.121411	0.141304	0.380591	0.563492	0.213073	-0.054353	0.746192	0.863707	-0.104154
ENSMUSG00000022362	Gm29394	15	predicted gene 29394 [Source:MGI Symbol;Acc:MGI:5580100]		protein_coding	1732	1326	0.186668	0.124667	0.150408	0.0620768	0.208581	0.115084	0.177865	0.338953	0.341834	0.145505	0.134979	0.126365	0.271811	0.163728	0.337633	0.132247	0.181584	0.34562	0.191808	0.261073	0.273577	0.0957979	0.186038	0.115892	0.248727	0.22631	0.215043	0.0695849	0.321174	0.385617	0.253063	0.373212	0.256214	0.201588	0.391564	0.127533	0.23299	0.196978	0.164306	0.227663	0.252983	0.244033	0.185935	0.0684262	0.590374	0.793588	0.270112	0.157583	0.331684	0.515259	0.40219	0.0909984	0.586973	0.754889	0.18632
ENSMUSG00000020473	Aebp1	11	AE binding protein 1 [Source:MGI Symbol;Acc:MGI:1197012]	11568	protein_coding	4058	3831	2.33772	1.87272	4.47715	2.24889	2.75143	2.49242	2.82165	8.82411	3.07982	4.82762	9.97461	4.01514	2.14213	3.95072	1.50461	6.86608	5.81083	3.70141	2.35984	3.33524	1.88707	2.89137	1.989	1.76497	4.11799	4.60017	3.1208	8.06847	3.34888	5.20538	3.78101	7.37453	1.96464	1.78623	2.43953	6.06219	3.67207	4.09439	2.53398	5.16705	3.94866	3.53066	4.2358	-0.0723962	0.590562	0.793595	-0.186232	-0.130842	0.402402	0.583946	-0.19587	0.000110729	0.999445	0.99976	-0.0116378
ENSMUSG00000081675	Gm12712	11	predicted gene 12712 [Source:MGI Symbol;Acc:MGI:3649929]	108167910	processed_pseudogene	801	801	0.505663	0.866788	1.12046	0.582328	0.613852	0.544323	0.539811	0.80159	0.600179	0.240873	0.186207	0.418377	0.692252	0.85184	1.01306	0.693265	0.409909	0.942365	0.519587	0.667927	0.614633	0.634347	0.650164	0.613922	0.686252	0.408698	0.457699	0.230386	0.531682	0.785677	0.593481	0.581485	0.391518	0.967774	0.457557	0.457431	0.569457	0.64573	0.661166	0.490619	0.670994	0.661829	0.553358	0.0712408	0.590451	0.793595	0.204557	-0.116081	0.475193	0.649167	-0.201887	-0.209595	0.210368	0.401684	-0.398428
ENSMUSG00000117648	Gm32282	17	predicted gene, 32282 [Source:MGI Symbol;Acc:MGI:5591441]	102634780	lncRNA	528	528	1.83255	2.44206	1.69978	0.98735	1.92069	1.94054	2.08452	2.18889	2.05512	1.40946	1.18644	1.96756	1.94283	1.40976	1.53685	1.27313	0.994962	1.12327	1.31373	1.84774	1.52133	1.78032	1.34971	1.51344	1.40545	1.49837	1.42728	1.68928	2.26852	1.3409	1.27107	1.24051	0.940421	1.31628	1.15689	1.60141	1.47126	1.66643	1.6791	1.71015	1.31728	1.64768	1.49001	-0.07317	0.590564	0.793595	-0.131982	-0.15294	0.316956	0.499291	-0.224486	-0.0710814	0.652701	0.801905	-0.113299
ENSMUSG00000100865	Gm9320	17	predicted gene 9320 [Source:MGI Symbol;Acc:MGI:3645000]		transcribed_processed_pseudogene	2482	1942	0.220154	0.323467	0.474983	0.381475	0.538029	0.336768	0.242892	0.330625	0.261696	0.52514	0.614426	0.207077	0.31408	0.335381	0.547523	0.225746	0.462129	0.416453	0.250028	0.243083	0.426969	0.405548	0.38108	0.205741	0.169831	0.379287	0.314639	0.538476	0.205592	0.243046	0.143993	0.28481	0.228772	0.275289	0.456085	0.391858	0.308007	0.375447	0.348944	0.336061	0.340177	0.305123	0.378331	-0.0731435	0.590487	0.793595	-0.19168	-0.140886	0.386903	0.569624	-0.252103	-0.206406	0.215349	0.40765	-0.344062
ENSMUSG00000110331	Nudc-ps1	8	nuclear distribution gene C homolog (Aspergillus), pseudogene 1 [Source:MGI Symbol;Acc:MGI:2142657]		processed_pseudogene	551	551	12.4966	13.5607	14.4785	26.442	11.7681	11.9881	7.84735	7.98222	9.6722	15.157	6.49664	6.81187	9.25834	7.76776	8.58229	14.4276	8.46169	9.19814	11.4559	11.8231	13.1204	12.3109	13.5804	13.666	7.68166	8.71395	8.31708	9.09857	7.2461	7.78093	7.4603	8.189	7.1619	6.93734	8.70252	8.08202	9.51822	11.2443	13.8909	8.56713	8.68574	9.75385	11.0087	-0.070422	0.590624	0.79362	-0.104349	-0.207489	0.1146	0.243515	-0.260571	-0.235301	0.0453076	0.137986	-0.28102
ENSMUSG00000082535	Gm7860	16	predicted gene 7860 [Source:MGI Symbol;Acc:MGI:3644843]		processed_pseudogene	879	879	1.10078	0.488968	0.879221	0.749158	0.384574	0.644828	0.313034	0.292184	0.359405	0.40764	0.271494	0.228751	0.410035	0.423409	0.954994	0.565247	0.547852	0.858742	0.526089	0.465444	0.589571	0.40464	0.530105	0.209792	0.500285	0.341395	0.324399	0.489865	0.181688	0.268484	0.349941	0.281502	0.178388	0.304102	0.451701	0.384775	0.376787	0.548906	0.581097	0.331552	0.475891	0.487725	0.437969	0.0722618	0.590878	0.793872	0.206468	-0.365534	0.0263914	0.0772983	-0.646331	-0.479304	0.00434209	0.023397	-0.923107
ENSMUSG00000033597	Caskin1	17	CASK interacting protein 1 [Source:MGI Symbol;Acc:MGI:2442952]	268932	protein_coding	7566	5938	32.385	31.0128	29.8087	32.0309	35.5388	34.624	37.1368	38.7482	37.9566	40.1233	40.6865	37.6149	41.4376	35.3604	34.4182	40.4585	36.5053	38.9666	30.8158	31.8422	28.5037	29.1279	26.7587	28.3173	38.7549	37.7279	35.8371	35.5839	37.8416	35.2128	35.1733	39.739	34.2011	36.157	35.0734	36.8092	34.082	36.3785	30.8972	37.7687	37.025	35.0477	35.4128	-0.0227597	0.590894	0.793872	-0.023342	-0.15982	0.00213351	0.0095227	-0.163841	-0.0370716	0.481917	0.674056	-0.0384414
ENSMUSG00000028538	St3gal3	4	ST3 beta-galactoside alpha-2,3-sialyltransferase 3 [Source:MGI Symbol;Acc:MGI:1316659]	20441	protein_coding	2768	2549	19.7919	18.7034	20.3138	18.2238	19.0486	17.6608	17.472	16.8516	17.7823	16.1765	16.0562	16.6968	15.5537	15.2336	16.2355	15.3414	16.5564	16.0439	17.4705	17.6184	18.8365	18.5185	17.8071	18.6891	16.7774	15.9895	16.3724	15.8911	17.1044	17.6682	14.0969	14.424	14.5894	14.7548	15.5765	14.4075	16.4773	17.2079	18.5569	16.7365	15.2345	16.8952	16.7901	0.0286144	0.591162	0.794176	0.0305102	-0.0673526	0.161832	0.313532	-0.0694409	-0.085594	0.0740325	0.19557	-0.085704
ENSMUSG00000113650	Gm47826	13	predicted gene, 47826 [Source:MGI Symbol;Acc:MGI:6097020]		TEC	3139	3139	0.0931908	0.105326	0.103247	0.0961507	0.0587403	0.125009	0.0626124	0.15341	0.118146	0.131711	0.18056	0.042704	0.194311	0.0889241	0.0356563	0.167594	0.125519	0.0687056	0.125221	0.070181	0.107312	0.121403	0.0611235	0.0685382	0.140092	0.156435	0.103817	0.166569	0.101755	0.100243	0.204893	0.148381	0.0582787	0.144766	0.243246	0.197536	0.128877	0.108418	0.0946201	0.121505	0.139818	0.114969	0.122326	0.0726265	0.591251	0.79424	0.208786	-0.03421	0.83634	0.909954	-0.0790454	0.239146	0.149954	0.320477	0.583232
ENSMUSG00000108030	9530062K07Rik	6	RIKEN cDNA 9530062K07 gene [Source:MGI Symbol;Acc:MGI:1925989]	78739	lncRNA	787	787	1.28665	1.00824	1.14039	1.08078	0.937158	1.19111	1.14877	1.34615	0.767932	1.15574	0.492751	0.553565	1.23299	1.22167	0.675534	0.854144	0.250321	0.856365	1.20456	0.63982	1.08651	0.677913	1.04484	1.17158	0.803228	0.485296	1.08696	0.273565	0.676425	1.24946	0.604039	0.75828	1.26186	0.747234	0.853778	0.895323	0.862259	0.955571	1.03913	0.836655	0.850962	0.986605	0.831225	-0.0713373	0.591441	0.794371	-0.20519	-0.139111	0.362902	0.545666	-0.196062	0.0277722	0.868653	0.93466	0.0371388
ENSMUSG00000079391	Gm2974	14	predicted gene 2974 [Source:MGI Symbol;Acc:MGI:3781152]	101055754	protein_coding	1990	1990	0.146998	0.232595	0.250554	0.206819	0.447838	0.613471	0.158022	0.354915	0.262286	0.401668	0.359764	0.572566	0.334368	0.0935118	0.267158	0.176241	0.25299	0.392861	0.406661	0.268849	0.27344	0.344699	0.15151	0.231667	0.303847	0.315303	0.368459	0.340022	0.575148	0.296479	0.224832	0.402282	0.210121	0.214919	0.153477	0.339917	0.301202	0.306924	0.297925	0.35904	0.255223	0.270789	0.337336	0.0741934	0.591472	0.794371	0.112374	-0.0830543	0.615827	0.7614	-0.186764	0.0320153	0.848907	0.923399	0.0514757
ENSMUSG00000098180	Gm5430	17	predicted gene 5430 [Source:MGI Symbol;Acc:MGI:3648216]		processed_pseudogene	915	915	0.737771	0.433597	1.30781	0.839631	0.906815	0.976837	0.988072	0.666634	0.915701	0.512095	0.84764	0.879003	0.515104	0.644022	1.28439	0.926307	0.621987	0.76603	1.13713	0.894262	1.52921	1.19392	1.10836	1.37717	0.901127	0.745371	0.801349	0.806728	1.13451	0.644802	0.427856	0.795371	0.7426	0.730344	0.801101	0.862485	0.924095	0.820525	1.03688	0.820253	0.759799	0.859299	0.885321	0.0732393	0.591471	0.794371	0.116533	0.30653	0.0501402	0.128754	0.473358	-0.0570167	0.728728	0.852742	-0.101083
ENSMUSG00000100393	Gm29491	1	predicted gene 29491 [Source:MGI Symbol;Acc:MGI:5580197]		lncRNA	506	506	0.489174	0.653394	0.591229	0.650702	0.425132	0.473916	1.63136	1.20547	2.0359	1.03496	1.17907	1.05967	0.986254	0.551646	0.940084	1.38624	0.994962	1.33194	0.639728	1.30612	0.512088	0.0502087	0.541691	0.789621	1.30361	1.29394	1.7711	0.486269	1.10467	1.24373	0.773692	0.891727	0.981309	0.316963	1.20719	1.11402	0.907093	0.97895	0.593583	1.27915	0.956336	1.03099	0.855053	-0.0741102	0.591619	0.7945	-0.121996	0.0734336	0.647238	0.785754	0.215684	-0.106142	0.526939	0.71117	-0.193916
ENSMUSG00000051067	Lingo3	10	leucine rich repeat and Ig domain containing 3 [Source:MGI Symbol;Acc:MGI:3609246]	237403	protein_coding	3559	3439	10.299	10.7963	9.80098	14.3213	11.2236	7.75271	11.9216	9.00845	9.27017	7.36556	10.0794	9.61801	23.4922	26.0095	31.7892	19.0963	23.5441	28.73	9.22444	14.1295	10.0663	13.4748	12.5292	10.9926	9.71823	9.48752	11.0692	6.86857	10.0154	10.6367	25.5891	21.7123	25.0851	27.9354	30.311	28.7667	15.9784	15.2288	11.2176	9.58823	26.0051	15.4705	15.7367	0.0562024	0.591652	0.7945	0.0664495	0.110021	0.314654	0.496737	0.126063	0.0748938	0.498132	0.687573	0.0874441
ENSMUSG00000081544	Gm13077	4	predicted gene 13077 [Source:MGI Symbol;Acc:MGI:3649703]		processed_pseudogene	484	484	5.02111	6.89925	4.7903	4.25174	2.47626	1.71158	4.46683	3.91346	3.46226	4.15719	2.52696	2.21567	3.43695	3.65256	5.14532	3.92506	1.53767	1.83807	4.34724	5.59198	4.5506	2.67704	3.05809	2.73054	3.86144	3.66372	4.83941	2.16058	1.9798	2.19419	4.39095	3.48846	3.94167	1.60163	2.58723	2.21285	3.32652	3.6349	4.00881	3.28679	3.14654	4.41464	2.54679	-0.0708518	0.5919	0.794654	-0.103071	-0.0930735	0.515736	0.684166	-0.141572	-0.0488184	0.754358	0.869313	-0.0762705
ENSMUSG00000019813	Cep57l1	10	centrosomal protein 57-like 1 [Source:MGI Symbol;Acc:MGI:1915511]	103268	protein_coding	5851	2255	1.61655	1.53946	1.9126	2.40918	1.73075	1.98183	1.79545	2.16397	1.73597	1.809	2.0372	1.90223	2.49584	2.70949	2.74229	2.85137	2.43644	2.83332	1.85588	2.16321	1.72361	2.26453	2.01773	2.04442	1.70635	1.54852	1.8787	1.82766	1.65252	2.00589	2.88935	2.85297	2.35262	2.78567	2.79009	2.13729	2.13872	2.15016	1.93831	1.83862	2.6564	2.09349	2.1954	-0.0482566	0.59188	0.794654	-0.0582624	0.0895362	0.350695	0.533602	0.101941	0.00411968	0.963653	0.983259	0.000818396
ENSMUSG00000020740	Gga3	11	golgi associated, gamma adaptin ear containing, ARF binding protein 3 [Source:MGI Symbol;Acc:MGI:2384159]	260302	protein_coding	6245	4848	16.1571	15.1465	15.0311	14.7886	14.8647	14.3221	13.4838	14.4096	13.8885	12.9684	13.0816	12.6707	16.4072	14.3622	15.9646	14.4324	16.7555	16.2206	16.106	14.7683	14.9922	14.3326	13.439	14.9552	11.809	12.9594	12.6919	13.0373	13.2373	12.6729	14.4662	14.5943	13.9132	15.6921	16.6255	15.1563	14.1916	14.7197	14.9086	13.0759	15.3825	14.5084	14.4029	-0.0258634	0.591932	0.794654	-0.0272207	-0.0351071	0.378083	0.561094	-0.0356133	-0.0324661	0.5721	0.744634	-0.0310283
ENSMUSG00000020652	Cenpo	12	centromere protein O [Source:MGI Symbol;Acc:MGI:1923800]	52504	protein_coding	7263	4348	0.760762	0.653935	0.900192	0.814051	0.812801	0.852352	0.885969	1.06323	0.821351	0.84945	0.919336	0.978846	0.969217	0.913037	0.881656	1.15616	1.027	1.08503	0.787028	0.781712	0.709174	0.718695	0.838424	0.749277	0.76486	0.840754	0.84787	1.02569	0.826435	0.787021	0.951838	0.917237	0.739296	0.952907	1.0958	0.894549	0.846031	0.908021	0.781534	0.884234	0.96531	0.84384	0.910212	-0.0498435	0.591859	0.794654	-0.0693358	-0.0704636	0.467168	0.6419	-0.07176	-0.0847082	0.356424	0.562307	-0.0928153
ENSMUSG00000028411	Aptx	4	aprataxin [Source:MGI Symbol;Acc:MGI:1913658]	66408	protein_coding	5886	5383	5.58474	5.61368	5.56216	5.43356	5.87445	5.88438	4.45438	4.86058	5.08798	5.21762	5.02068	5.29792	5.84572	5.11631	5.33844	5.30998	5.43264	5.88447	5.69986	5.48977	5.55972	5.86646	5.73345	5.61819	4.78411	4.91588	4.96042	4.81088	5.06337	5.04905	5.28828	5.30242	5.22385	5.59143	5.44683	5.30395	5.31711	5.37887	5.66004	4.96024	5.42369	5.26046	5.43552	0.0288617	0.592031	0.794731	0.0313729	-0.00620815	0.881697	0.937221	-0.00682569	-0.00854969	0.863899	0.931801	-0.00749272
ENSMUSG00000032633	Flcn	11	folliculin [Source:MGI Symbol;Acc:MGI:2442184]	216805	protein_coding	4322	3567	11.0964	9.94541	10.7772	10.2921	10.752	9.99861	10.9538	11.8082	11.7832	11.1889	12.1095	11.274	12.4983	11.5642	12.9434	12.2494	12.0277	12.9464	10.5593	9.89043	10.5768	10.5554	9.85115	10.8049	10.8258	10.7761	10.278	11.7008	11.4693	10.9387	11.3202	10.7645	11.3781	11.2783	11.6448	12.2869	10.9389	11.456	10.425	11.2589	11.9085	11.0966	11.2983	-0.0212056	0.5921	0.794768	-0.0186489	-0.021434	0.649608	0.787431	-0.0217723	-0.0848773	0.112986	0.263813	-0.0853215
ENSMUSG00000048478	Spata33	8	spermatogenesis associated 33 [Source:MGI Symbol;Acc:MGI:2444920]	320869	protein_coding	4303	4074	1.44159	1.49322	1.30954	1.61637	1.65196	1.7926	1.57271	2.21432	2.14428	1.69815	2.0502	2.05645	2.062	1.69766	2.18411	1.99435	2.07931	2.24322	1.78208	1.66085	1.83175	1.84587	1.84345	1.96145	1.91595	2.10932	1.82979	1.91001	2.08417	1.94058	2.41609	2.26154	1.80897	2.45391	2.3315	2.29684	2.01578	1.85011	1.68589	1.96049	2.15246	1.87421	1.99169	0.0448391	0.592189	0.794832	0.0570446	0.214578	0.00412964	0.0166828	0.225175	0.159041	0.0528552	0.154299	0.171756
ENSMUSG00000044155	Lsm8	6	LSM8 homolog, U6 small nuclear RNA associated [Source:MGI Symbol;Acc:MGI:1923772]	76522	protein_coding	4199	3305	5.51486	6.42228	5.80824	6.37589	6.05321	6.35205	7.13611	6.8967	8.02104	6.50497	6.62497	7.3412	5.40233	6.15603	5.3592	5.88069	5.66933	4.38838	6.82804	5.85621	6.64844	6.81838	7.63818	7.33722	7.35134	7.18127	8.76331	5.23	6.82145	7.43815	5.91421	5.31565	5.74865	5.62111	5.22124	5.00589	6.48549	6.21708	6.47108	7.10921	5.47356	6.46244	6.24013	0.0489305	0.592457	0.795101	0.060291	0.159489	0.00809095	0.0292227	0.164405	0.0226869	0.77241	0.88	0.0247311
ENSMUSG00000097146	Gm4211	13	predicted gene 4211 [Source:MGI Symbol;Acc:MGI:3782387]	100043074	lncRNA	2220	2220	0.496666	0.595707	0.696248	0.617971	0.982837	0.667752	0.301008	0.809822	0.593968	0.670445	0.564359	0.754774	0.387147	0.195588	0.453751	0.421284	0.13804	0.327872	0.531172	0.340229	0.758674	0.640862	0.765492	0.595308	0.569496	0.294925	0.596349	1.06678	0.719387	0.761854	0.251923	0.288483	0.376704	0.361224	0.316426	0.520529	0.54199	0.537513	0.640743	0.641931	0.336581	0.474326	0.605178	0.0736626	0.592472	0.795101	0.160815	-0.110889	0.450806	0.62808	-0.162165	0.0906554	0.58789	0.755379	0.166648
ENSMUSG00000031111	Igsf1	X	immunoglobulin superfamily, member 1 [Source:MGI Symbol;Acc:MGI:2147913]	209268	protein_coding	5768	4421	2.60089	2.99882	3.28192	3.71756	3.47557	3.04245	3.9477	6.12156	4.3807	4.17712	13.1777	4.0554	23.2471	10.3125	18.1331	14.7422	6.67419	11.2931	3.38378	3.62335	2.58472	3.66057	3.26732	2.72516	5.80025	5.82512	3.84225	16.6757	3.90139	4.56408	14.8641	20.8666	14.7132	15.6538	13.8997	14.7076	8.58659	7.74331	3.19684	6.37242	14.9256	8.36265	7.96726	0.0685264	0.592518	0.795108	0.224382	0.0044393	0.96043	0.978923	0.00123338	0.135692	0.393687	0.598028	0.191395
ENSMUSG00000080021	Gm5915	8	predicted pseudogene 5915 [Source:MGI Symbol;Acc:MGI:3642938]		processed_pseudogene	454	454	0.793022	1.09235	1.20807	0.966975	1.69223	0.864323	0.432908	0.777842	0.695852	0.849952	0.262823	0.44289	0.427473	0.409886	0.677961	0.901261	1.10892	0.356278	0.76393	1.17844	0.97026	1.06323	1.38859	0.812365	0.242153	0.240358	0.314038	0.541965	1.05531	0.519819	0.246374	0.352661	0.460508	0.883169	0.538184	0.372486	0.663546	0.775612	1.06615	0.531326	0.561264	0.626893	0.812265	-0.0649943	0.592571	0.795122	-0.204645	-0.0535403	0.743803	0.851028	-0.105068	-0.183078	0.268542		-0.413544
ENSMUSG00000120026	Gm57421	2	predicted gene, 57421 [Source:MGI Symbol;Acc:MGI:7338755]		lncRNA	1343	1343	0.402121	0.270796	0.501202	0.388176	0.434764	0.324648	0.52684	0.310758	0.531829	0.348895	0.644141	0.449155	0.392233	0.415685	0.291689	0.413481	0.391169	0.421538	0.327111	0.281202	0.385877	0.454009	0.530639	0.457699	0.491158	0.345324	0.454973	0.412224	0.436025	0.322161	0.520541	0.401002	0.27243	0.417976	0.341124	0.272823	0.395794	0.414396	0.39652	0.439457	0.379308	0.395709	0.414481	-0.0737374	0.592864	0.795405	-0.138904	0.0341865	0.832077	0.907991	0.0639454	-0.0212856	0.896023	0.948263	-0.0400917
ENSMUSG00000078932	CN725425	15	cDNA sequence CN725425 [Source:MGI Symbol;Acc:MGI:3613655]	545126	protein_coding	2043	2041	0.2205	0.291578	0.244294	0.322641	0.150568	0.234984	0.211851	0.0629175	0.208624	0.216072	0.160771	0.147775	0.271678	0.288721	0.246773	0.272075	0.257393	0.356627	0.181257	0.231292	0.203129	0.224057	0.214871	0.0903513	0.215458	0.173762	0.119751	0.271248	0.234744	0.115628	0.356222	0.306652	0.281697	0.235743	0.239427	0.234758	0.218336	0.231436	0.21746	0.178217	0.278981	0.228675	0.221096	0.0719748	0.592851	0.795405	0.202934	-0.198727	0.22726	0.398162	-0.361977	-0.00153343	0.992305	0.996911	-0.00857819
ENSMUSG00000120766	Gm57027	9	predicted gene, 57027 [Source:MGI Symbol;Acc:MGI:7337967]		lncRNA	898	898	0.927143	1.36223	1.94333	1.58883	1.30042	0.99533	0.700367	1.14401	1.25425	1.25843	0.996561	1.11955	0.833593	0.552601	1.21522	0.878751	0.706888	1.08074	1.51913	1.01633	0.836791	1.21653	2.35026	1.33479	1.22425	0.607586	0.929924	0.85625	1.33383	0.832211	0.934191	0.761802	0.931272	0.773937	1.36044	0.81604	1.09086	1.10324	1.36593	1.02143	0.90379	1.03856	1.15554	-0.07305	0.592949	0.795435	-0.112824	0.0134399	0.933058	0.965091	0.0197484	0.0628538	0.694636	0.830763	0.111922
ENSMUSG00000062691	Cebpzos	17	CCAAT/enhancer binding protein (C/EBP), zeta, opposite strand [Source:MGI Symbol;Acc:MGI:1915804]	68554	protein_coding	1897	1698	10.9462	10.3002	10.527	10.6003	11.1124	10.7845	6.55135	7.01441	8.16203	7.53187	8.29208	7.95367	8.91501	6.90434	10.1511	7.14313	8.31479	7.93827	9.46379	8.43308	9.8275	9.99466	9.70149	9.88282	6.78207	7.00491	6.92115	7.69818	7.57136	7.18093	7.34493	7.37193	7.09522	6.70626	7.59052	6.65612	7.95705	8.84125	10.1312	7.38867	7.67763	8.31757	8.48074	-0.0333816	0.59297	0.795435	-0.0275491	-0.167095	0.00249872	0.0108901	-0.172365	-0.168551	0.0518912	0.152379	-0.180828
ENSMUSG00000079608	Stard6	18	StAR-related lipid transfer (START) domain containing 6 [Source:MGI Symbol;Acc:MGI:2156774]	170461	protein_coding	1907	1496	0.300829	0.375702	0.433278	0.311795	0.410842	0.247729	0.499234	0.729629	0.385623	0.423759	0.578263	0.694433	0.537444	0.373172	0.692051	0.547022	0.512113	0.540609	0.185467	0.33659	0.225168	0.475506	0.439725	0.308167	0.367438	0.656485	0.435671	0.452302	0.587147	0.341797	0.448611	0.55458	0.331913	0.643249	0.510394	0.395642	0.427547	0.477418	0.337566	0.512648	0.507233	0.43716	0.467805	-0.0737395	0.593014	0.795439	-0.169621	-0.048309	0.768842	0.866259	-0.0868758	-0.0819204	0.600357	0.764942	-0.127522
ENSMUSG00000052572	Dlg2	7	discs large MAGUK scaffold protein 2 [Source:MGI Symbol;Acc:MGI:1344351]	23859	protein_coding	17870	7801	70.6097	72.201	67.3539	69.0362	79.0394	74.5469	65.2985	71.3845	63.0643	86.8468	60.2	72.9565	68.4428	85.4784	67.5447	71.5435	76.1196	78.1623	71.3388	77.6028	72.6895	68.9152	67.714	65.3497	74.2864	71.5464	72.1678	52.031	78.6168	76.1549	84.3169	74.3866	85.3361	79.945	82.8168	79.6118	74.157	72.2127	71.3664	70.3795	77.8087	73.0583	73.3115	0.0554102	0.593175	0.79557	0.0659267	-0.0383706	0.449241	0.626725	-0.0381749	0.140041	0.0519202	0.152407	0.147183
ENSMUSG00000022053	Ebf2	14	early B cell factor 2 [Source:MGI Symbol;Acc:MGI:894332]	13592	protein_coding	6928	5204	0.315651	0.330363	0.244319	0.221444	0.3366	0.238779	0.362565	0.363973	0.168923	0.180079	0.590417	0.425017	0.516775	0.137075	0.0645226	0.353819	0.176661	0.310819	0.284355	0.326565	0.428209	0.288034	0.342356	0.301203	0.248226	0.435105	0.097846	0.455083	0.214821	0.317445	0.333154	0.855864	0.462012	0.128414	0.322792	0.211223	0.336261	0.296545	0.304823	0.321625	0.322761	0.331972	0.300834	-0.071772	0.593195	0.79557	-0.193389	0.178115	0.186765	0.347378	0.218893	0.167386	0.27078	0.474144	0.59927
ENSMUSG00000033427	Upb1	10	ureidopropionase, beta [Source:MGI Symbol;Acc:MGI:2143535]	103149	protein_coding	6792	3724	0.0543819	0.0355121	0.0937224	0.125254	0.0907735	0.0702475	0.0527767	0.0431038	0.0368838	0.0518097	0.176227	0.0269968	0.483917	0.358119	0.728836	0.38456	0.382061	0.513975	0.111759	0.18592	0.0347901	0.122798	0.154565	0.10729	0.0811837	0.0219768	0.0164079	0.181698	0.0357376	0.137306	0.533138	0.574551	0.470184	0.753682	0.565896	0.734136	0.267945	0.206064	0.0989178	0.0718423	0.540255	0.21762	0.25639	0.0589194	0.593261	0.795603	0.341462	0.259349	0.115124	0.244206	0.600042	0.274407	0.0619025	0.172068	0.372053
ENSMUSG00000115373	Gm49194	14	predicted gene, 49194 [Source:MGI Symbol;Acc:MGI:6118637]		lncRNA	1474	1474	0.473244	0.24673	0.304439	0.428136	0.47952	0.325375	0.56002	0.28314	0.456608	0.336587	0.566656	0.568385	0.319756	0.568113	0.455598	0.317249	0.460355	0.457231	0.486275	0.49107	0.263687	0.620489	0.409098	0.333617	0.559384	0.370157	0.303994	0.813775	0.379216	0.587059	0.493249	0.404862	0.319137	0.725389	0.393689	0.286819	0.457831	0.422619	0.40514	0.482082	0.433454	0.408859	0.471591	0.0739057	0.593355	0.795674	0.161857	0.118627	0.464583	0.639561	0.195008	0.0264575	0.872563	0.936913	0.0434418
ENSMUSG00000027499	Pkia	3	protein kinase inhibitor, alpha [Source:MGI Symbol;Acc:MGI:104747]	18767	protein_coding	3721	3617	55.7791	65.9133	61.4673	64.9953	81.1138	79.5461	79.9637	78.0269	80.3207	83.816	88.3448	92.605	69.0933	76.2635	62.43	74.5169	74.618	76.6267	82.5909	80.8314	70.872	71.9462	72.0211	69.2694	89.0716	99.5738	77.844	77.7629	81.1472	75.6863	85.0191	83.6738	79.3335	80.1622	76.072	72.7567	79.2019	74.7467	71.3622	83.6802	75.8805	76.5593	77.3893	0.0383279	0.593447	0.795686	0.0426789	0.11955	0.126881	0.262239	0.123126	0.157875	0.00981028	0.0438251	0.163609
ENSMUSG00000022300	Dcaf13	15	DDB1 and CUL4 associated factor 13 [Source:MGI Symbol;Acc:MGI:2684929]	223499	protein_coding	10825	6477	3.68259	4.04786	3.44103	3.59654	3.88585	3.94469	3.81125	3.64308	4.01653	3.63418	3.83646	3.78219	4.32757	3.77329	4.42811	3.82649	4.16357	3.84168	4.21951	4.06205	4.39662	4.42843	4.2276	4.33234	3.69599	3.75703	3.66976	3.91757	3.78486	3.57683	4.36915	4.52591	4.26889	4.54383	4.56455	4.42114	4.15345	3.87128	4.02209	3.76048	4.25452	4.00757	4.01716	0.0244692	0.593421	0.795686	0.0271006	0.17337	0.00117848	0.00573685	0.176513	0.152772	0.0061556	0.0305811	0.158081
ENSMUSG00000107200	Gm43039	5	predicted gene 43039 [Source:MGI Symbol;Acc:MGI:5663176]		TEC	963	963	0.958029	0.789637	0.51776	0.997225	0.829704	0.611219	1.51028	1.63352	1.18385	1.60282	1.42492	1.46158	1.20918	0.70854	0.813579	1.00153	1.18197	1.09177	0.768319	1.04577	0.753402	0.554016	0.740029	0.606392	1.22724	1.13315	1.54396	1.37334	1.07796	1.55208	1.3067	1.22428	1.03124	1.27685	1.14176	1.40485	1.09785	1.08484	0.764292	1.39373	1.11602	1.07547	1.10722	-0.0665643	0.593636	0.795774	-0.109672	-0.0554579	0.724558	0.839077	-0.0816517	0.245569	0.0812549	0.208929	0.326625
ENSMUSG00000030934	Oat	7	ornithine aminotransferase [Source:MGI Symbol;Acc:MGI:97394]	18242	protein_coding	2360	2152	31.0657	32.1246	31.6145	32.5124	33.0444	33.6727	31.7278	29.9853	31.5687	32.3273	41.2386	33.8234	34.5528	32.5857	34.1705	35.6505	33.7899	32.583	32.7592	35.4489	30.8965	33.8112	32.6953	33.5337	34.6875	35.0895	30.3148	35.8159	31.5153	31.0167	33.317	35.2249	32.2665	33.5499	32.0605	32.8473	33.1584	33.2243	32.7649	33.2592	33.5499	32.7445	33.6382	0.0337613	0.593603	0.795774	0.0329219	0.0289187	0.415929	0.596841	0.0296546	-0.00230832	0.948734	0.974654	-0.00311991
ENSMUSG00000070319	Eif3g	9	eukaryotic translation initiation factor 3, subunit G [Source:MGI Symbol;Acc:MGI:1858258]	53356	protein_coding	1984	1101	61.9878	61.379	66.7522	64.8941	62.4947	62.1532	50.1972	49.3364	54.9421	47.2647	49.5277	50.0701	52.6039	48.9024	57.8433	46.6139	54.713	54.7247	60.6916	58.5975	60.8135	60.5258	61.491	59.0683	48.9776	48.441	50.6878	50.1993	49.5116	48.8	45.793	48.5176	47.0931	49.3581	50.5704	47.6914	52.6016	55.3556	61.7374	49.8296	50.3687	54.0865	53.8707	0.0235126	0.593637	0.795774	0.0253543	-0.0779436	0.0346638	0.0961348	-0.0790168	-0.0971342	0.118763	0.273189	-0.0999922
ENSMUSG00000035504	Reep6	10	receptor accessory protein 6 [Source:MGI Symbol;Acc:MGI:1917585]	70335	protein_coding	2506	2208	4.84078	5.80977	5.30669	5.66653	5.24709	5.31181	4.52185	5.26337	4.94553	4.54386	4.36378	4.82645	5.08537	5.30959	6.60247	4.42105	4.92704	6.17796	3.76983	4.83185	4.6472	4.8556	4.86619	4.77442	4.63052	5.2016	4.20635	3.73313	4.53266	4.40002	4.83788	4.4892	4.65153	5.07252	5.18715	4.60811	4.62754	5.17617	4.99398	4.59743	5.11416	4.94174	4.86196	-0.0416435	0.593775	0.795903	-0.0430741	-0.210161	0.00443661	0.017702	-0.220642	-0.135431	0.163802	0.340252	-0.148314
ENSMUSG00000091383	H2af-ps2	13	H2A histone family, pseudogene 2 [Source:MGI Symbol;Acc:MGI:3646032]		processed_pseudogene	339	339	7.50067	4.77884	7.79527	0.323751	2.81021	3.79413	4.17431	4.07215	4.61902	0.325224	1.8479	1.38398	2.94422	3.11062	4.95244	0	1.54967	1.82903	0.341027	5.84862	3.51604	3.52231	3.80014	2.08523	0.405374	2.97753	1.92261	2.54036	2.04145	3.01669	0.164976	2.01799	2.15855	1.81358	0.991037	1.33025	2.24965	3.21175	3.84302	2.44388	1.9052	3.51668	1.94472	-0.0625097	0.593832	0.795924	-0.299264	-0.0995323	0.45199	0.629048	-0.509167	-0.119894	0.33904	0.546758	-0.745517
ENSMUSG00000091625	Lsm5	6	LSM5 homolog, U6 small nuclear RNA and mRNA degradation associated [Source:MGI Symbol;Acc:MGI:1913623]	66373	protein_coding	792	757	5.91532	6.68223	5.07166	6.88667	4.99327	5.84601	4.46565	2.96864	4.82648	4.44208	5.59566	5.17953	5.82329	6.2685	7.06001	5.09631	5.20482	4.87886	5.83385	5.73715	4.86057	5.73891	5.93813	5.52165	4.42945	4.03623	4.17038	5.15994	3.481	3.94888	4.76524	5.07608	3.69395	5.40262	4.68014	3.87215	4.79702	5.40028	5.75212	4.39199	5.15183	5.09359	5.1037	-0.0598205	0.593947	0.796022	-0.0767658	-0.0725898	0.447086	0.625064	-0.0822161	-0.253859	0.0216549	0.0799483	-0.298781
ENSMUSG00000020904	Cfap52	11	cilia and flagella associated protein 52 [Source:MGI Symbol;Acc:MGI:1919110]	71860	protein_coding	2320	2199	0.480943	0.511187	0.408134	0.436711	0.153725	0.287496	1.14403	1.66431	1.20553	1.05287	1.62785	1.73732	1.29861	0.676993	0.610779	1.32909	0.637065	1.05431	0.346982	0.357789	0.353501	0.335044	0.598298	0.53111	1.57482	1.02969	1.29671	1.10494	1.87616	1.82445	1.18263	1.46943	0.80814	1.1548	0.500005	0.422964	0.931526	0.906497	0.400077	1.42822	0.928734	0.912233	0.925789	0.0682223	0.594096	0.796167	0.10206	0.0819464	0.614161	0.760101	0.138531	0.00254802	0.987818	0.995111	0.00573216
ENSMUSG00000104986	1600023N17Rik	5	RIKEN cDNA 1600023N17 gene [Source:MGI Symbol;Acc:MGI:1917038]	69788	TEC	1007	1007	0.335184	0.328319	0.371353	0.599438	0.366208	0.281432	0.546488	0.350686	0.463761	0.164227	0.266607	0.266232	0.302852	0.307991	0.250081	0.348281	0.326055	0.214168	0.367374	0.281272	0.360241	0.454122	0.381066	0.36625	0.518573	0.216728	0.242712	0.274884	0.158594	0.351536	0.555381	0.24572	0.415234	0.318537	0.151648	0.307877	0.331542	0.338298	0.374355	0.318419	0.311986	0.358886	0.310954	-0.0712855	0.594163	0.796201	-0.179721	-0.0211408	0.898101	0.946376	-0.051355	0.0946247	0.57314	0.745109	0.216929
ENSMUSG00000025395	Prim1	10	DNA primase, p49 subunit [Source:MGI Symbol;Acc:MGI:97757]	19075	protein_coding	3868	3128	1.42436	1.63829	1.7534	1.90346	1.93542	2.16747	1.68391	1.88845	1.87941	1.824	2.00268	2.18556	2.35766	2.1516	2.38843	2.52276	2.46323	2.24078	1.8997	1.58966	1.839	1.97364	1.85768	1.79809	1.90668	1.85766	1.51715	1.9567	1.55722	1.97419	2.44948	2.60115	1.96338	2.40131	1.56225	1.87418	1.92106	2.02283	1.81501	1.8528	2.24802	1.93274	2.01115	-0.0448007	0.594287	0.796312	-0.0433087	0.0162854	0.850702	0.918816	0.0118477	-0.0996386	0.322835	0.530113	-0.112535
ENSMUSG00000107020	Gm6051	5	predicted gene 6051 [Source:MGI Symbol;Acc:MGI:3645584]		processed_pseudogene	352	352	0.703188	0.751404	0.779068	0.857435	0.523823	0.928984	1.22838	0.820833	0.819448	0.313213	1.18644	0.85684	0.47258	0.44055	1.11289	1.16242	0.808406	0.919035	0.919609	0.625847	1.7667	1.01045	0.934416	0.611197	1.01505	0.620013	0.405038	0.611635	0.907409	0.782189	0.47665	0.951056	0.668194	1.51878	0.867669	0.640563	0.851804	0.81583	0.867677	0.797207	0.836567	0.809805	0.857828	-0.0695055	0.594796	0.796826	-0.213134	0.169451	0.305034	0.48667	0.369294	0.0421179	0.801219	0.895931	0.0837506
ENSMUSG00000001436	Slc19a1	10	solute carrier family 19 (folate transporter), member 1 [Source:MGI Symbol;Acc:MGI:103182]	20509	protein_coding	4644	2863	5.13231	5.28896	5.84287	5.501	5.58159	5.75652	5.45068	6.62706	5.56521	5.70894	7.13721	5.23222	5.75217	6.00145	6.2159	6.67628	6.87333	6.62895	5.67743	5.07848	4.86918	5.14678	5.13151	5.01327	6.3551	6.4128	4.9514	6.48862	5.71766	5.75637	5.81147	6.19222	5.69595	6.02208	5.87797	5.6212	5.65664	5.94293	5.33499	5.95027	6.11408	5.71781	5.88175	0.0422014	0.59478	0.796826	0.0472962	-0.102246	0.0689455	0.16531	-0.106371	-0.0838597	0.139623	0.305866	-0.0890459
ENSMUSG00000097534	Gm16675	8	predicted gene, 16675 [Source:MGI Symbol;Acc:MGI:4439599]	100503498	lncRNA	5627	2586	0.156626	0.268483	0.289213	0.190983	0.154487	0.193891	0.228005	0.285532	0.239017	0.266461	0.219172	0.298057	0.182258	0.28784	0.194765	0.259943	0.24547	0.406565	0.259291	0.0851887	0.280559	0.255431	0.180186	0.225814	0.223191	0.232085	0.157522	0.261656	0.247029	0.258569	0.162201	0.264539	0.303176	0.18606	0.165347	0.185283	0.218507	0.242598	0.21168	0.243025	0.236954	0.22775	0.233356	-0.0724617	0.594752	0.796826	-0.110553	0.0283561	0.863228	0.926491	0.0316397	-0.160247	0.332405	0.539887	-0.289626
ENSMUSG00000044496	2510039O18Rik	4	RIKEN cDNA 2510039O18 gene [Source:MGI Symbol;Acc:MGI:1924284]	77034	protein_coding	2731	2731	10.4065	10.7865	12.2688	11.4634	11.3764	10.6087	10.1617	10.3917	10.6625	10.5063	11.5564	11.3384	11.5528	12.1402	13.7089	12.2	13.0726	13.2966	9.94796	10.2445	10.1996	10.726	9.87587	10.4999	10.396	10.3089	9.36716	11.0931	9.88282	10.5714	10.2597	10.4355	11.3779	10.6198	11.2617	10.7538	10.4345	11.5277	10.7004	10.5197	11.7233	10.812	11.1502	-0.0227495	0.595067	0.796978	-0.0209035	-0.125672	0.013671	0.0452423	-0.128965	-0.198375	0.00180337	0.0118281	-0.204797
ENSMUSG00000025512	Chid1	7	chitinase domain containing 1 [Source:MGI Symbol;Acc:MGI:1915288]	68038	protein_coding	10855	6759	9.07205	9.00039	8.91496	9.26776	8.22038	8.37301	9.54351	9.2573	9.51061	8.71046	8.871	8.8453	10.0045	9.3838	9.62931	8.899	8.6598	9.86359	8.81898	8.71638	8.59888	9.11504	8.7756	9.02163	8.73043	9.146	9.24212	8.46839	9.14417	9.11891	9.29633	9.17162	8.97806	9.23054	9.67456	9.31569	9.0313	9.1126	8.82459	9.04902	9.34224	9.16751	8.97638	0.0249906	0.595094	0.796978	0.0251386	-0.00193094	0.962461	0.979905	-0.00229163	0.00619153	0.90516	0.952589	0.00613704
ENSMUSG00000025432	Avil	10	advillin [Source:MGI Symbol;Acc:MGI:1333798]	11567	protein_coding	3398	3033	0.296762	0.283418	0.147953	0.144743	0.243173	0.21563	0.142561	0.306959	0.249078	0.19084	0.265553	0.143639	0.283371	0.153386	0.166061	0.260177	0.267029	0.168879	0.2287	0.311287	0.239211	0.175904	0.189779	0.1216	0.217483	0.224865	0.261898	0.334641	0.219398	0.129683	0.230493	0.244748	0.189563	0.211518	0.171188	0.157976	0.214441	0.21829	0.216513	0.223883	0.208699	0.2321	0.200631	0.0734798	0.595117	0.796978	0.144492	-0.052026	0.74548	0.852036	-0.0819205	-0.0487469	0.761511	0.873552	-0.0792721
ENSMUSG00000066442	Mthfs	9	5, 10-methenyltetrahydrofolate synthetase [Source:MGI Symbol;Acc:MGI:1340032]	107885	protein_coding	7638	3971	0.458993	0.41629	0.508523	0.345479	0.40242	0.367819	0.346458	0.25062	0.300929	0.270699	0.420675	0.261615	0.39098	0.359274	0.317089	0.39744	0.369321	0.319074	0.430873	0.340786	0.482866	0.319889	0.386536	0.371507	0.186874	0.233578	0.22568	0.27883	0.382067	0.376392	0.401389	0.355543	0.381708	0.383693	0.292268	0.432957	0.347969	0.361317	0.402665	0.294535	0.366728	0.354914	0.354371	-0.0701743	0.595043	0.796978	-0.0826344	-0.0857134	0.494384	0.66604	-0.10596	0.0704568	0.584049	0.752648	0.0889892
ENSMUSG00000117327	Gm6467	16	predicted gene 6467 [Source:MGI Symbol;Acc:MGI:3645284]		pseudogene	609	609	1.47796	1.4115	1.55558	1.93732	1.05969	1.82563	0.645453	1.15974	1.35325	0.633626	1.22456	1.43072	1.0926	0.967619	2.02164	1.48772	1.58148	1.10667	1.74646	1.18857	0.680766	1.66868	1.26021	1.61495	1.35391	0.806323	0.735776	1.06057	1.44232	1.74382	1.01017	0.979912	1.58777	0.965637	0.952869	0.601645	1.18891	1.33182	1.45228	1.13251	1.19631	1.20972	1.31101	0.0734717	0.595034	0.796978	0.202136	-0.133712	0.390724	0.573091	-0.195473	-0.25635	0.117425	0.270966	-0.407598
ENSMUSG00000027167	Elp4	2	elongator acetyltransferase complex subunit 4 [Source:MGI Symbol;Acc:MGI:1925016]	77766	protein_coding	3318	3048	3.64698	3.8507	3.90147	4.25792	4.11359	4.52024	4.87482	4.78185	4.86691	5.00072	5.58831	4.76072	5.43033	4.95544	5.00322	5.38889	5.14194	5.22716	4.11152	4.62568	4.2421	3.99255	4.35243	3.64014	5.52753	5.05693	4.52391	5.35817	4.54101	4.60691	5.3303	5.7161	5.41025	5.57764	5.02018	5.28002	4.82852	4.73951	4.10461	4.95732	5.29012	4.76978	4.79825	0.0330864	0.59519	0.79702	0.0347714	0.0307468	0.66476	0.796804	0.0328865	0.0801548	0.13285	0.295493	0.0802535
ENSMUSG00000009828	Cilk1	9	ciliogenesis associated kinase 1 [Source:MGI Symbol;Acc:MGI:1934157]	56542	protein_coding	11524	6560	6.04741	7.1113	7.19402	7.80893	6.48348	6.15123	9.62329	8.74532	8.4151	8.26042	7.9669	9.46611	11.1998	9.73938	10.9878	9.91744	9.85346	8.98749	5.23056	5.93442	5.14678	5.79371	6.04598	5.79551	8.24112	7.73089	8.06011	14.4312	7.336	8.12441	10.8955	8.35598	10.3738	10.0932	7.77982	8.39958	7.98715	8.55327	6.22861	8.86674	9.71527	8.27959	8.26083	0.058866	0.595447	0.797309	0.0782756	-0.261684	7.67678e-05	0.000534153	-0.272541	-0.087007	0.274751	0.478418	-0.0919233
ENSMUSG00000050213	Snip1	4	Smad nuclear interacting protein 1 [Source:MGI Symbol;Acc:MGI:2156003]	76793	protein_coding	2428	2345	5.1817	4.72311	4.69899	5.18337	4.71776	5.16882	6.01774	5.24337	5.57035	5.44203	6.05513	4.78743	5.89963	5.38294	5.27409	5.45895	5.60064	5.56411	5.2948	5.0998	5.28178	5.47114	5.24814	5.00664	6.03602	5.25835	5.38504	5.27254	5.44832	5.45126	5.85503	5.66073	5.31592	5.24353	5.30089	5.58888	5.40104	5.33167	5.08967	5.4973	5.51211	5.39885	5.33386	0.0352146	0.595509	0.797337	0.0373971	0.0705144	0.234486	0.407036	0.074481	0.0149539	0.794695	0.892589	0.0169197
ENSMUSG00000034438	Gbp8	5	guanylate-binding protein 8 [Source:MGI Symbol;Acc:MGI:1923324]	76074	protein_coding	3443	3382	0.0598811	0.048879	0.0663428	0.0567905	0.0545197	0.116027	0.0813591	0.0569551	0.0649817	0.0407492	0.141125	0.178361	0.0327909	0.0733643	0.0248208	0.0259254	0.0841393	0.0478268	0.08204	0.0279165	0.0229849	0.022536	0.0162091	0.0363507	0.0568867	0.0725977	0.0481789	0.154601	0.0629623	0.0697805	0.024805	0.107594	0.0309093	0.0237113	0.036123	0.13334	0.0571959	0.0697133	0.0508731	0.0857115	0.0537792	0.0546271	0.0722821	-0.0683131	0.595592	0.797392	-0.234401	-0.291576	0.057058	0.142855	-0.965543	0.0868423	0.552719		0.321824
ENSMUSG00000028133	Rwdd3	3	RWD domain containing 3 [Source:MGI Symbol;Acc:MGI:1920420]	66568	protein_coding	5065	2260	1.73246	2.12122	2.16209	2.30673	2.06686	2.56586	6.62672	6.29289	7.22634	4.84177	4.73855	5.59027	3.18957	2.34669	2.31527	3.72445	2.43105	3.31612	3.03855	2.46478	2.10962	1.78738	2.1588	2.42068	5.24149	7.43577	5.88498	4.46378	5.1468	4.73388	3.67484	3.42629	2.78684	2.25909	3.08122	2.78106	3.60533	3.64416	2.24459	5.68527	2.94437	3.89313	3.35635	-0.0465607	0.595875	0.797437	-0.0536559	0.0874218	0.432477	0.612405	0.101723	0.0709913	0.568	0.741369	0.0841145
ENSMUSG00000030905	Crym	7	crystallin, mu [Source:MGI Symbol;Acc:MGI:102675]	12971	protein_coding	3391	2681	29.5942	37.9452	33.0294	41.9807	36.233	44.6248	92.9113	80.7202	109.951	84.4565	71.6219	95.7985	45.3254	48.6449	65.8672	43.2022	50.7345	57.1646	44.6822	55.4648	38.9013	44.9549	41.2012	43.8491	103.438	102.132	102.537	51.693	101.277	87.7326	37.3819	33.7687	46.146	65.7048	48.6438	42.1247	60.6463	59.4336	41.0384	90.3557	48.7257	61.58	58.4999	0.0619716	0.595709	0.797437	0.0865632	0.244055	0.0051649	0.0201312	0.260193	-0.13906	0.265576	0.468424	-0.158153
ENSMUSG00000113986	Gm31333	12	predicted gene, 31333 [Source:MGI Symbol;Acc:MGI:5590492]	102633526	lncRNA	3131	2225	0.202265	0.312044	0.257705	0.234301	0.290045	0.254743	0.0529997	0.173143	0.240757	0.161041	0.134069	0.135554	0.199369	0.209088	0.352124	0.249575	0.354162	0.266555	0.374102	0.297031	0.128103	0.239783	0.234059	0.290078	0.14823	0.208436	0.13731	0.152055	0.16748	0.22981	0.263925	0.196251	0.21142	0.336385	0.288261	0.304015	0.233707	0.226641	0.259522	0.16174	0.269261	0.220239	0.24011	0.0718058	0.595726	0.797437	0.267412	0.00716687	0.96472	0.981337	-0.00192827	-0.0214015	0.893908	0.947439	-0.00118956
ENSMUSG00000087397	Rapgef3os2	15	Rap guanine nucleotide exchange factor (GEF) 3, opposite strand 2 [Source:MGI Symbol;Acc:MGI:3826581]		lncRNA	920	920	0.75822	0.826544	0.867136	0.536829	0.567855	0.592395	0.512714	0.453639	0.641986	0.689069	0.291819	0.437113	0.482169	0.640522	0.790776	0.412984	0.475851	0.263723	0.502644	0.649948	0.760451	0.662755	0.417102	0.835176	0.388366	0.444792	0.376358	0.468034	0.405046	0.641298	0.577506	0.458808	0.397688	0.46488	0.431571	0.582077	0.525806	0.568964	0.664754	0.479186	0.498213	0.585015	0.509754	-0.0731572	0.595808	0.797437	-0.111373	-0.0815318	0.608371	0.755426	-0.123849	-0.027247	0.869826	0.935395	-0.0533935
ENSMUSG00000015605	Srf	17	serum response factor [Source:MGI Symbol;Acc:MGI:106658]	20807	protein_coding	2893	2616	14.7347	13.5103	15.2383	14.3063	14.6371	13.1251	18.8727	18.5553	19.0333	18.333	16.58	16.6535	19.0978	21.3048	21.6278	19.9313	21.362	19.3119	14.4687	16.8544	14.9963	14.0818	14.6163	13.5932	17.556	17.6448	18.281	12.6624	18.2943	16.4789	18.4713	17.7267	19.3706	19.1385	19.8243	19.8888	16.886	17.5675	14.5135	17.4121	19.7547	17.6303	16.8233	-0.0439228	0.595799	0.797437	-0.0479912	0.0404235	0.442168	0.621079	0.0432764	-0.0724459	0.235737	0.432367	-0.0736588
ENSMUSG00000034382	AI661453	17	expressed sequence AI661453 [Source:MGI Symbol;Acc:MGI:2146908]	224833	protein_coding	5056	4866	0.110984	0.0339722	0.0563567	0.0902192	0.0947317	0.0672014	0.072703	0.0527804	0.0508095	0.0566435	0.098086	0.0619827	0.108255	0.121102	0.103507	0.120126	0.11246	0.0997227	0.0760266	0.0646756	0.0532504	0.0469894	0.0394301	0.0757941	0.022593	0.0672764	0.0585998	0.063207	0.0711108	0.0404161	0.0747071	0.0957191	0.112785	0.0549334	0.182022	0.156389	0.0753291	0.0839801	0.0674693	0.059684	0.111811	0.0742279	0.0850813	-0.0710674	0.595845	0.797437	-0.227946	-0.174282	0.292228	0.472672	-0.357241	0.0211587	0.898956	0.949665	0.0560112
ENSMUSG00000105063	Gm43488	3	predicted gene 43488 [Source:MGI Symbol;Acc:MGI:5663625]		TEC	2504	2504	0.260606	0.18485	0.149342	0.142449	0.0859092	0.104474	0.282566	0.294882	0.290728	0.165112	0.142957	0.187367	0.287876	0.359196	0.268191	0.291799	0.139867	0.312217	0.138508	0.213662	0.175918	0.081168	0.142302	0.270031	0.153667	0.152527	0.195217	0.196527	0.223228	0.282745	0.22335	0.377833	0.240047	0.213503	0.280537	0.168838	0.207201	0.219466	0.162435	0.21396	0.263605	0.236054	0.190613	-0.0733606	0.595955	0.797489	-0.132494	0.0547291	0.741196	0.849603	0.12942	-0.0519024	0.750732	0.866966	-0.120448
ENSMUSG00000038537	Mc3r	2	melanocortin 3 receptor [Source:MGI Symbol;Acc:MGI:96929]	17201	protein_coding	2623	2623	0.145838	0.0504182	0.0285133	0.156908	0.0585798	0.124667	0.0599437	0.293743	0.109968	0.0945729	0.26157	0.114986	1.52206	0.934108	1.13077	0.724258	0.50905	1.25388	0.185114	0.155976	0.00987863	0.106543	0.208994	0.117173	0.220043	0.0832042	0.13977	0.269691	0.121772	0.224931	0.842208	1.30404	0.647616	1.35538	0.675346	0.891855	0.419974	0.420768	0.112384	0.166183	0.982548	0.436845	0.403898	0.0676346	0.596245	0.797599	0.234944	0.131702	0.384505	0.567544	0.458744	-0.0334697	0.836055	0.916455	-0.0681333
ENSMUSG00000055809	Dnaaf3	7	dynein, axonemal assembly factor 3 [Source:MGI Symbol;Acc:MGI:3588207]	436022	protein_coding	2224	2224	0.333888	0.312184	0.246611	0.382453	0.26254	0.323473	0.936748	1.44351	0.697893	0.495733	1.30106	1.13013	1.25908	1.10169	0.754891	1.47184	0.866118	1.11518	0.239117	0.523576	0.198066	0.342701	0.271138	0.373126	0.963931	0.907717	0.787597	1.10635	0.658252	0.866598	0.829851	1.466	0.634544	0.973551	0.988768	0.582958	0.706324	0.801946	0.317406	0.941292	1.00371	0.757605	0.750665	-0.0723454	0.596212	0.797599	-0.132192	0.0237829	0.88204	0.937346	0.054586	-0.15519	0.320335	0.527959	-0.239738
ENSMUSG00000032523	Hhatl	9	hedgehog acyltransferase-like [Source:MGI Symbol;Acc:MGI:1922020]	74770	protein_coding	2625	1870	4.87343	3.65978	4.55942	4.06433	2.99093	3.14761	1.45041	1.87128	1.56453	1.90139	1.62711	1.32614	2.29804	2.42147	2.12478	2.10994	2.70395	2.20568	3.75881	3.55102	3.97681	3.85839	3.88424	3.78018	1.70491	1.12332	1.51396	3.07565	1.43762	1.43029	1.76454	2.42848	1.73294	1.44374	2.67855	2.50196	2.53586	2.60557	3.84208	1.66888	2.20117	2.57655	2.56487	0.0699656	0.596239	0.797599	0.116365	-0.0310553	0.752921	0.856796	-0.0381232	-0.0971595	0.447575	0.645008	-0.117107
ENSMUSG00000103755	Gm37805	9	predicted gene, 37805 [Source:MGI Symbol;Acc:MGI:5611033]		TEC	1165	1165	0.772601	0.794617	0.684777	0.965627	0.976005	0.991766	0.674817	0.716477	0.907841	1.041	1.12664	1.35199	0.999517	0.985017	0.960732	1.20419	0.977027	1.13387	0.754181	0.567291	0.667253	0.981332	0.75288	0.659538	0.707752	0.608837	0.646868	1.18802	0.753967	1.48554	0.984121	0.88706	0.987028	1.19312	0.970002	1.47577	0.90392	0.959139	0.797322	0.934145	1.06312	0.794822	1.06824	-0.0698245	0.596148	0.797599	-0.0641092	-0.178425	0.213848	0.381302	-0.249709	0.0568191	0.675752	0.817534	0.0810796
ENSMUSG00000021003	Galc	12	galactosylceramidase [Source:MGI Symbol;Acc:MGI:95636]	14420	protein_coding	14879	4439	5.57608	5.88394	5.68356	5.66189	5.66297	5.75575	7.58002	7.80353	7.27156	7.65597	8.15817	7.33051	8.34427	7.43403	7.37511	8.57902	7.74676	7.60349	6.26091	6.15386	5.29441	5.82057	5.8845	6.2106	7.28748	6.93231	6.91462	8.09965	7.1835	7.1595	8.54211	8.63677	7.30028	7.74398	7.30007	7.45414	7.00996	7.06148	5.82075	7.44807	7.83834	7.01527	7.05617	-0.0222904	0.596227	0.797599	-0.0244715	0.0485768	0.299659	0.48053	0.0494049	0.0223456	0.695261	0.831353	0.022638
ENSMUSG00000028150	Rorc	3	RAR-related orphan receptor gamma [Source:MGI Symbol;Acc:MGI:104856]	19885	protein_coding	3559	2592	0.0868133	0.114798	0.076945	0.105856	0.130417	0.0841055	0.197147	0.346799	0.180173	0.255211	0.437328	0.245651	0.385065	0.251277	0.367039	0.451028	0.228012	0.249614	0.107044	0.109275	0.0799742	0.0686108	0.0845974	0.142289	0.307503	0.357847	0.212163	0.32038	0.164304	0.424893	0.420746	0.342543	0.181485	0.433135	0.329929	0.163106	0.236101	0.23296	0.0992271	0.28745	0.316915	0.229146	0.239915	0.0732278	0.596427	0.797786	0.157581	-0.0077019	0.962792	0.980146	-0.025918	-0.00911086	0.956176	0.978599	-0.0229926
ENSMUSG00000080989	Gm14048	2	predicted gene 14048 [Source:MGI Symbol;Acc:MGI:3650660]		processed_pseudogene	1268	1268	0.283937	0.391109	0.314576	0.432775	0.339301	0.378236	0.496001	0.45573	0.4008	0.413006	0.588139	0.132145	0.655947	0.220136	0.24274	0.507086	0.276204	0.233866	0.30999	0.54603	0.429136	0.280503	0.432327	0.363578	0.433508	0.559381	0.337319	0.509374	0.293882	0.589374	0.419011	0.367326	0.412205	0.505942	0.505821	0.400099	0.427489	0.375652	0.375125	0.434055	0.395532	0.40416	0.398981	0.0728263	0.596706	0.797805	0.180751	0.0769701	0.636591	0.777672	0.137056	0.166879	0.319897	0.527374	0.323575
ENSMUSG00000067369	Trmt2b	X	TRM2 tRNA methyltransferase 2B [Source:MGI Symbol;Acc:MGI:2442530]	215201	protein_coding	4648	4099	2.48131	2.42781	2.71866	2.51018	2.20417	2.56879	2.85772	2.52193	2.33896	2.61574	3.84251	2.41182	3.69302	3.019	3.60433	3.41535	2.87833	2.57153	2.38041	2.3494	2.25044	2.44201	2.52096	2.2944	2.28645	2.27616	2.2062	3.76672	2.31173	2.50449	2.89254	3.52608	3.28984	3.29975	3.02514	3.60991	2.73514	2.81562	2.42905	2.6617	3.2354	2.7289	2.82186	-0.0558418	0.596729	0.797805	-0.0652147	-0.0737205	0.263123	0.440265	-0.0743996	0.0601588	0.502102	0.690855	0.0606221
ENSMUSG00000111895	Gm47252	4	predicted gene, 47252 [Source:MGI Symbol;Acc:MGI:6096080]		lncRNA	611	611	0.184141	0.162333	0.326418	0.179626	0.352073	0.0713589	0.32167	0.7356	0.269765	0.586441	0.341756	0.329087	0.0907519	0.203042	0.0457959	0.382672	0.322426	0.661826	0.0378422	0.103015	0.127226	0.249482	0.493462	0.25151	0.629757	0.312544	0.333349	0.25169	0.261381	0.321873	0.183067	0.238221	0.0427722	0.262493	0.349908	0.138387	0.254888	0.309266	0.211541	0.391243	0.243447	0.241517	0.322636	-0.0672535	0.596491	0.797805	-0.246304	-0.0055379	0.968695		-0.0193711	-0.126161	0.402711		-0.464938
ENSMUSG00000120418	Gm31115	4	predicted gene, 31115 [Source:MGI Symbol;Acc:MGI:5590274]		lncRNA	1209	1209	0.297793	0.492235	0.494892	0.658147	0.559207	0.46882	0.845335	0.849725	1.14747	0.615545	0.666188	1.02559	0.412775	0.538718	0.601749	0.386787	0.271578	0.379067	0.286869	0.468553	0.428646	0.33622	0.385411	0.53385	0.79566	0.722067	0.90972	0.814068	0.44032	0.976003	0.670753	0.565838	0.648482	0.508522	0.454719	0.606124	0.586212	0.59509	0.450887	0.817308	0.503759	0.62096	0.560343	-0.0717796	0.596573	0.797805	-0.0988397	-0.177369	0.272464	0.451016	-0.288485	0.300039	0.0588737	0.166373	0.437477
ENSMUSG00000029918	Mrps33	6	mitochondrial ribosomal protein S33 [Source:MGI Symbol;Acc:MGI:1338046]	14548	protein_coding	1667	1107	11.4441	11.4088	11.8683	11.5502	10.8266	11.2447	11.0077	8.93219	11.1919	9.08799	9.18895	8.68829	8.94103	9.04947	11.5767	7.41886	9.13531	10.1307	11.9681	11.656	10.6268	11.2455	13.5438	11.7996	8.06904	9.26604	9.58584	9.02969	9.20907	9.27362	8.23495	8.11257	9.23064	9.2724	8.91152	7.86729	9.82791	10.1495	11.5985	9.37752	8.99012	10.1206	9.85689	-0.0425323	0.596732	0.797805	-0.0460696	0.0412059	0.518249	0.686625	0.0439261	-0.0897183	0.360632	0.566817	-0.0983231
ENSMUSG00000090610	Gm3571	10	predicted gene 3571 [Source:MGI Symbol;Acc:MGI:3781748]		processed_pseudogene	1060	1060	0.530708	0.405474	0.705571	0.336503	0.579829	0.719816	0.444997	0.151432	0.362825	0.312031	0.365845	0.505841	0.470797	0.292592	0.395962	0.303295	0.578204	0.457784	0.632572	0.564106	0.317784	0.455383	0.465445	0.521906	0.233358	0.257364	0.288221	0.290156	0.426882	0.333959	0.395709	0.219702	0.394473	0.403481	0.345758	0.159536	0.372544	0.439973	0.519592	0.331076	0.368108	0.392425	0.420092	-0.0722392	0.596696	0.797805	-0.178464	-0.103052	0.526665	0.694005	-0.160205	-0.198487	0.237477	0.434677	-0.350405
ENSMUSG00000022965	Ifngr2	16	interferon gamma receptor 2 [Source:MGI Symbol;Acc:MGI:107654]	15980	protein_coding	3767	3708	17.3802	17.8237	18.0455	17.5964	20.5868	19.3368	29.1206	25.6189	30.353	25.7639	22.5337	29.2733	10.9688	13.9098	10.4439	14.101	15.1536	14.2135	21.7997	21.2354	20.7195	18.3622	19.1675	17.887	28.2552	29.4436	28.541	22.7522	26.9834	26.5932	12.398	13.4052	14.2439	12.0461	12.8906	11.5992	19.9068	19.568	19.1617	27.1027	12.9478	20.2059	19.2689	0.0417239	0.596537	0.797805	0.0468984	0.0931411	0.11719	0.247541	0.0984013	-0.00897805	0.922051	0.961472	-0.0136926
ENSMUSG00000028753	Vwa5b1	4	von Willebrand factor A domain containing 5B1 [Source:MGI Symbol;Acc:MGI:1922968]	75718	protein_coding	7805	7486	0.793552	0.724302	0.636076	0.384849	0.476194	0.393136	0.577597	1.05497	0.530265	0.40501	2.4148	0.577484	3.11838	1.25534	1.03911	1.91304	0.584803	1.44407	0.580665	0.689456	0.550354	0.617662	0.472326	0.488566	0.63883	0.641382	0.448925	1.89404	0.362673	0.46237	2.16282	3.03899	1.7106	1.87464	1.59115	1.22362	1.0805	1.01794	0.567262	0.834029	1.74638	1.12176	0.976691	-0.0611957	0.596846	0.797901	-0.271676	0.00585797	0.959302	0.978189	-0.0153605	0.165454	0.325026	0.532473	0.336556
ENSMUSG00000086909	Gm4926	11	predicted gene 4926 [Source:MGI Symbol;Acc:MGI:3646427]	237749	lncRNA	1610	1610	0.0838584	0.123212	0.123877	0.15338	0.0381751	0.162486	0.415054	0.358923	0.469226	0.291035	0.444677	0.499557	0.206644	0.423804	0.330214	0.199685	0.217532	0.284654	0.34467	0.195473	0.0643768	0.236698	0.119172	0.209987	0.580415	0.355834	0.278315	0.0764137	0.562105	0.219874	0.225792	0.207933	0.340876	0.332057	0.341463	0.315109	0.278142	0.268111	0.154614	0.379286	0.28548	0.284916	0.261337	-0.0701297	0.596892	0.797907	-0.199681	0.267025	0.0925061	0.206757	0.757537	0.0563422	0.735914	0.857578	0.108378
ENSMUSG00000068014	Gm14648	X	predicted gene 14648 [Source:MGI Symbol;Acc:MGI:3705508]		processed_pseudogene	483	483	0.69882	0.547607	0.567768	0.340844	0.509001	0.677023	0.488299	0.465271	0.597196	0.513591	0.308803	0.346915	0.344406	0.385276	0.811052	0.242042	0.0906383	0.781402	0.191483	0.390946	0.429178	0.525996	0.680982	0.572692	0.398324	0.621297	0.463859	0.31839	0.6613	0.651477	0.289477	0.482163	0.108215	0.498085	0.189702	0.233414	0.428166	0.48422	0.511028	0.486227	0.371323	0.460035	0.45235	0.0694397	0.596963	0.797947	0.244755	-0.124456	0.447321	0.625113	-0.266199	-0.132553	0.370526		-0.55101
ENSMUSG00000006731	B4galnt1	10	beta-1,4-N-acetyl-galactosaminyl transferase 1 [Source:MGI Symbol;Acc:MGI:1342057]	14421	protein_coding	3454	2395	61.305	58.7381	62.9968	63.7431	61.4363	56.1706	54.5225	52.5857	55.8482	50.0618	46.2714	52.7376	43.3755	51.825	51.4412	46.8724	54.2888	55.5264	59.5852	60.2748	55.9778	58.1093	53.8921	55.9894	50.6654	49.686	51.2379	42.0189	51.7343	48.4641	45.1268	46.4311	46.5498	45.7043	50.5377	47.2845	51.0705	54.4304	59.0182	50.4861	48.747	53.2318	52.269	-0.035123	0.597115	0.798094	-0.0381178	-0.0905162	0.0168462	0.0537709	-0.0915593	-0.077776	0.25124	0.451009	-0.0811576
ENSMUSG00000037703	Lzts3	2	leucine zipper, putative tumor suppressor family member 3 [Source:MGI Symbol;Acc:MGI:2656976]	241638	protein_coding	4252	4201	28.86	25.6955	26.2713	30.4815	22.143	19.5739	28.4822	25.7532	27.7555	27.0969	21.3308	24.5856	57.0927	50.7192	59.9057	38.8273	40.2873	49.1552	22.4887	28.602	27.5153	28.5866	29.4713	28.7153	23.8141	23.6765	27.417	24.3065	27.3016	28.65	48.0258	43.406	51.5211	57.5653	56.5255	57.5906	35.2877	33.5565	26.5337	25.8475	50.8851	34.8334	34.0108	0.0447981	0.597274	0.798168	0.0484956	0.096773	0.29595	0.476758	0.105049	0.105575	0.327142	0.5342	0.113962
ENSMUSG00000041837	Pdcd7	9	programmed cell death 7 [Source:MGI Symbol;Acc:MGI:1859170]	50996	protein_coding	2498	2419	7.45106	7.8315	7.49245	7.88316	8.19408	7.33581	7.53987	7.64436	7.45545	7.41767	8.02794	6.98224	8.43546	8.2441	7.66912	7.44257	7.0762	7.62279	7.94297	8.58659	8.70863	8.09744	8.77015	8.24584	7.13526	6.93574	6.92112	7.65416	8.53867	7.46334	7.80295	8.4961	8.1783	8.12194	8.18156	8.55214	8.01849	7.65255	8.04497	7.47632	7.98527	7.80395	7.86709	0.0320468	0.597295	0.798168	0.0355299	0.115932	0.0320135	0.0904053	0.117929	0.110074	0.0626761	0.173538	0.111404
ENSMUSG00000023020	Cox14	15	cytochrome c oxidase assembly protein 14 [Source:MGI Symbol;Acc:MGI:1913629]	66379	protein_coding	2326	2090	37.4998	36.9058	38.3137	37.1134	32.216	30.7497	22.588	20.8136	22.9495	22.2744	21.0526	21.4861	23.9441	23.4911	31.1811	23.0317	23.6277	26.6359	29.9253	29.9804	32.9041	33.8539	32.039	33.2638	19.1865	19.4227	20.6405	20.7938	22.2872	21.8495	19.4808	20.2938	22.37	21.8449	23.1914	21.9005	24.7349	27.5486	33.7304	21.2787	23.4161	26.2162	26.0673	-0.0312223	0.597246	0.798168	-0.0311154	-0.147943	0.0198257	0.0613353	-0.15586	-0.194509	0.0227637	0.0829674	-0.208731
ENSMUSG00000034384	Barhl2	5	BarH like homeobox 2 [Source:MGI Symbol;Acc:MGI:1859314]	104382	protein_coding	2314	2314	0.0194486	0.0857263	0.11851	0.213432	0.106244	0.0942098	0.237819	0.110989	0.118717	0.119113	1.36647	0.217234	0.623027	0.160837	0.266028	0.922014	0.293243	0.326203	0.249801	0.204005	0	0.406226	0.189521	0.358613	0.273181	0.306523	0.114425	0.571534	0.218552	0.169978	0.664646	0.836583	0.519514	0.438964	0.607143	0.365403	0.360812	0.299959	0.170478	0.318712	0.501967	0.272766	0.388006	-0.0587916	0.597401	0.7982	-0.323815	0.322587	0.0321196	0.0906802	1.13138	0.209125	0.212849	0.404601	0.438542
ENSMUSG00000029591	Ung	5	uracil DNA glycosylase [Source:MGI Symbol;Acc:MGI:109352]	22256	protein_coding	5468	3099	1.51756	1.3549	1.68936	1.70878	1.85437	1.37878	1.20499	1.21205	0.957364	1.02282	1.68452	1.27603	1.56561	1.72137	1.99544	1.67871	2.0201	1.8181	2.02939	1.87872	2.09032	1.76257	1.9812	1.6364	1.26824	1.07397	1.06472	1.18103	0.996325	1.11691	1.6964	1.85992	1.81309	1.57848	1.53745	1.50974	1.55971	1.53671	1.7402	1.17158	1.73287	1.55519	1.54124	-0.057254	0.597402	0.7982	-0.0832561	0.233914	0.0127149	0.0427018	0.253977	-0.0801458	0.38369	0.588544	-0.086247
ENSMUSG00000120999	Gm17586	11	predicted gene, 17586 [Source:MGI Symbol;Acc:MGI:4937220]		lncRNA	1447	1447	5.64494	4.79818	6.59865	6.04886	6.43503	5.499	4.10195	4.25978	4.10072	3.98107	3.58707	3.68238	4.04279	3.77235	4.17689	3.93862	3.58516	5.04887	6.29572	5.08932	4.9961	5.24967	4.94395	4.65159	3.76082	3.77064	3.70192	3.88973	3.42144	3.77835	3.74907	3.58098	3.08838	3.75004	3.8837	3.72031	4.18454	4.62791	5.52092	3.83632	3.86143	4.41829	4.39416	-0.0399034	0.597492	0.798264	-0.0410434	-0.15934	0.0667423	0.161296	-0.173387	-0.136489	0.144434	0.312739	-0.148696
ENSMUSG00000021062	Rab15	12	RAB15, member RAS oncogene family [Source:MGI Symbol;Acc:MGI:1916865]	104886	protein_coding	4614	3158	91.9461	86.2558	88.5423	82.5657	83.5711	77.0806	66.2064	66.637	66.7377	74.1698	50.5643	66.6207	59.5844	69.8666	69.6432	61.3222	65.1407	71.263	81.8408	78.6779	89.8539	82.9744	85.3793	84.6512	63.785	66.7588	64.276	49.4169	78.2843	73.5842	59.2563	57.5759	65.1856	65.3791	74.7881	64.6964	71.4647	72.0954	84.4449	65.5868	65.3085	71.8128	71.7473	0.0555402	0.597686	0.798468	0.0672006	-0.0233271	0.646747	0.785396	-0.0256868	-0.0117072	0.880143	0.940573	-0.0101243
ENSMUSG00000054036	Or11m3	15	olfactory receptor family 11 subfamily M member 3 [Source:MGI Symbol;Acc:MGI:3030113]	258502	protein_coding	5605	5605	0.0160585	0.0648848	0.0266871	0.0342668	0.0109656	0.0272259	0.0701304	0.0515492	0.0416599	0.0344227	0.0372547	0.0837052	0.103875	0.0332004	0.0798753	0.0677869	0.0859164	0.0529067	0.024751	0.0168445	0.00462295	0.0226633	0.024451	0.0329004	0.0490355	0.0243359	0.0581413	0.049386	0.0237443	0.0561398	0.0748353	0.0519368	0.0512885	0.0715359	0.0435924	0.0653705	0.0414209	0.0512429	0.0255268	0.0482921	0.0651767	0.0468729	0.0457908	-0.0686017	0.597796	0.798505	-0.245836	-0.133081	0.364218	0.546823	-0.527753	-0.119759	0.475989	0.669195	-0.211316
ENSMUSG00000074896	Ifit3	19	interferon-induced protein with tetratricopeptide repeats 3 [Source:MGI Symbol;Acc:MGI:1101055]	15959	protein_coding	1745	1745	1.17346	1.07995	1.18579	0.880529	1.03904	0.961955	0.563153	0.809491	0.543124	0.60022	1.36758	0.556933	0.730852	1.22637	0.833827	0.803941	0.865531	0.849691	0.755262	0.775507	0.98004	1.90724	1.0524	1.07439	0.630014	0.578442	0.501895	0.846024	0.6559	0.721292	0.464722	0.717338	0.569103	0.352323	0.700102	1.19523	0.80429	0.892858	1.07213	0.697839	0.775752	0.784352	0.912795	-0.0717279	0.597776	0.798505	-0.118825	0.0252928	0.865098	0.927376	0.0414301	-0.239663	0.141158	0.307982	-0.384652
ENSMUSG00000026858	Miga2	2	mitoguardin 2 [Source:MGI Symbol;Acc:MGI:1922035]	108958	protein_coding	6249	3586	28.3565	26.7739	26.5013	26.1066	24.4579	24.4325	26.1652	24.5209	25.0158	24.1193	24.1405	22.8678	26.2789	22.5043	24.9772	23.2851	22.231	24.9136	26.41	24.0729	25.283	24.4846	23.0298	24.7779	24.0507	21.9325	22.2419	29.2813	24.8656	23.5712	21.2572	23.0344	22.541	23.011	24.6482	24.0977	24.0328	24.8694	25.3906	24.3977	23.565	24.551	24.3512	0.0331141	0.59796	0.798668	0.0364747	-0.0864969	0.0329802	0.092593	-0.0890143	-0.0298082	0.617976	0.777388	-0.0303576
ENSMUSG00000028933	Xrcc2	5	X-ray repair complementing defective repair in Chinese hamster cells 2 [Source:MGI Symbol;Acc:MGI:1927345]	57434	protein_coding	5216	3247	1.42067	1.30333	1.37435	1.53794	1.35341	1.28236	1.4285	1.65116	1.60748	1.89298	2.10384	1.73391	2.21149	1.68112	1.94758	2.28628	1.7123	1.84317	1.35297	1.54109	1.17309	1.36926	1.46038	1.40089	1.43897	1.64675	1.59328	1.86604	1.55753	1.63534	1.83437	1.98583	1.82703	1.95108	1.68371	1.87493	1.62181	1.68733	1.38081	1.67965	1.90324	1.61217	1.69696	-0.0423156	0.598052	0.798735	-0.0485888	-0.00667286	0.939073	0.967829	-0.0038562	-0.0330072	0.709919	0.841091	-0.0393858
ENSMUSG00000068876	Cgn	3	cingulin [Source:MGI Symbol;Acc:MGI:1927237]	70737	protein_coding	6044	5039	1.50043	1.30567	1.10823	1.21426	1.59784	2.52655	1.09991	1.67558	1.05763	1.34559	1.87069	1.3035	2.80603	1.64337	1.67144	2.18083	1.78971	2.51447	1.91342	1.77997	1.49124	1.42179	1.21844	1.48214	1.33631	1.29392	1.18835	1.42826	1.1304	1.28014	1.95339	2.96652	1.6285	2.39774	2.00017	1.95207	1.65904	1.67843	1.54666	1.33419	2.12535	1.63444	1.70303	-0.05622	0.598262	0.798854	-0.0743893	0.000168804	0.999011	0.999541	-0.000111717	0.0496613	0.703835	0.837296	0.0578944
ENSMUSG00000038181	Chpf2	5	chondroitin polymerizing factor 2 [Source:MGI Symbol;Acc:MGI:1917522]	100910	protein_coding	5588	5371	14.6759	13.567	13.5303	13.9105	13.7033	13.3171	12.6026	12.6418	12.774	12.5318	11.8855	12.0858	13.7565	11.7164	12.9201	12.5047	13.0169	13.9635	14.2406	13.4357	14.2946	13.093	12.3754	12.9095	13.1051	12.0226	11.183	12.1056	13.5044	11.7757	12.6307	12.2437	11.4247	12.3674	14.5346	12.6519	12.7721	13.0613	13.5878	12.3515	12.8109	12.9314	12.902	0.0300706	0.598385	0.798854	0.0313127	-0.0491075	0.232902	0.405101	-0.0489195	-0.0124174	0.841131	0.919128	-0.010953
ENSMUSG00000051062	Fbll1	11	fibrillarin-like 1 [Source:MGI Symbol;Acc:MGI:3034689]	237730	protein_coding	1503	1503	26.2299	24.9008	26.423	29.4825	25.8647	26.7897	20.0856	19.1383	23.6145	21.9695	21.1969	23.0102	25.0131	24.8654	28.7446	24.4236	25.2825	27.8911	28.6443	29.3145	29.2907	32.4204	28.1208	27.0128	22.1082	20.4378	20.5031	19.5835	23.8192	22.0087	23.6471	24.3944	24.169	26.0014	28.4083	24.8656	25.2639	24.7181	27.8745	21.4563	25.6422	24.5291	25.4528	0.0379153	0.598342	0.798854	0.0426865	0.120382	0.0217462	0.066034	0.123402	-0.0193224	0.774833	0.881686	-0.0182934
ENSMUSG00000044081	Zfp85os	13	zinc finger protein 85, opposite strand [Source:MGI Symbol;Acc:MGI:1915521]		lncRNA	4670	2624	0.437348	0.478791	0.475041	0.449631	0.690978	0.614791	0.644149	0.966536	0.905581	0.766799	0.909463	0.587481	0.633949	0.543703	0.65048	0.556909	0.592275	0.554783	0.563942	0.407782	0.602367	0.648695	0.762537	0.562216	0.89031	0.644587	0.822777	0.738438	1.04481	0.794453	0.586124	0.721108	0.776844	0.621405	0.581973	0.837809	0.700454	0.636594	0.557843	0.809615	0.638114	0.652857	0.684192	0.0647643	0.59826	0.798854	0.099453	0.139314	0.29819	0.478915	0.167851	0.208623	0.0993648	0.241181	0.251148
ENSMUSG00000022940	Pigp	16	phosphatidylinositol glycan anchor biosynthesis, class P [Source:MGI Symbol;Acc:MGI:1860433]	56176	protein_coding	1987	966	18.4256	20.3641	22.1687	23.149	20.1692	21.1231	16.1546	17.5806	19.0534	15.8643	22.3574	17.9702	22.0707	21.736	23.6943	20.6038	21.0281	20.6792	23.0498	21.4369	19.0448	22.8545	24.8275	22.4623	18.3514	17.6787	17.2049	19.8357	17.8	17.427	21.7397	22.4356	21.2912	20.4492	20.4245	21.1823	20.5276	20.2329	21.5896	18.1065	21.4446	20.1934	20.5671	0.0356997	0.598355	0.798854	0.041219	0.0812765	0.190256	0.351827	0.0844587	0.000139158	0.997771	0.999236	-0.000314362
ENSMUSG00000120551	Gm56648	19	predicted gene, 56648 [Source:MGI Symbol;Acc:MGI:7337210]		lncRNA	424	424	0.902203	1.79344	1.17595	0.905969	1.15966	0.874062	1.01979	1.13574	1.03664	1.17012	1.19603	1.18557	0.653884	1.02407	0.989905	1.5854	0.877631	1.0173	0.872513	1.33604	0.488899	1.13846	1.42219	0.942331	0.77786	0.900774	0.768589	1.74093	0.502214	1.29873	1.78069	0.92687	1.04782	0.693482	0.720329	1.06358	1.02346	1.09463	1.08431	1.06108	1.03175	1.03509	1.083	-0.0726749	0.598391	0.798854	-0.13265	-0.0710711	0.667462	0.798797	-0.147998	0.0223782	0.893971	0.947439	0.0459627
ENSMUSG00000089687	Rab42	4	RAB42, member RAS oncogene family [Source:MGI Symbol;Acc:MGI:2441753]	242681	protein_coding	761	761	0.384397	0.608232	0.393117	0.396606	0.767264	0.544287	0.619838	0.632793	0.848317	0.507068	0.940775	0.572478	1.23869	0.529818	0.992767	0.652894	0.719092	1.09817	0.546897	0.66168	0.715039	0.333845	0.360178	0.848126	0.433394	0.609422	0.535285	0.565823	0.594605	0.982031	0.661422	1.03283	0.858535	0.667387	0.842814	0.814803	0.670229	0.691478	0.546639	0.653486	0.842435	0.683471	0.678236	-0.0728671	0.598484	0.798866	-0.0914922	0.082518	0.618576	0.763686	0.158467	-0.0404462	0.803176	0.897072	-0.0731992
ENSMUSG00000120742	Gm56506	18	predicted gene, 56506 [Source:MGI Symbol;Acc:MGI:7336926]		lncRNA	1276	1276	2.53941	2.53923	2.89159	2.04279	2.86598	2.54563	2.40285	2.46564	2.50813	2.4409	1.56633	2.0748	1.80341	1.38545	1.77624	1.94691	1.59537	1.81694	1.93888	1.97311	2.43683	2.05076	2.59918	2.43275	2.19703	1.83866	2.52201	2.09703	2.37804	2.80509	1.53405	1.6312	1.16742	1.50831	1.14891	1.01607	1.95974	2.1782	2.40468	2.27471	1.52752	2.08617	2.05177	0.062413	0.598452	0.798866	0.0863406	-0.180523	0.105932	0.230138	-0.205576	-0.274629	0.0300131	0.101813	-0.342575
ENSMUSG00000093661	Eif4e3	6	eukaryotic translation initiation factor 4E member 3 [Source:MGI Symbol;Acc:MGI:1914142]	66892	protein_coding	2515	2515	4.31251	4.37756	4.10381	3.98204	4.25224	4.55073	6.78318	7.27598	7.3784	6.36738	5.85933	5.55646	4.81737	4.61213	4.61719	5.41534	4.36913	4.87716	4.44045	4.90525	4.75991	4.43461	4.72992	4.68044	6.02143	6.66015	6.89988	5.91895	5.73622	5.80219	4.97004	4.81511	4.74877	5.03789	4.99115	5.58092	5.28518	5.19489	4.46079	6.35496	4.90435	5.36106	5.11901	-0.0329326	0.598614	0.798929	-0.0347717	0.113529	0.0687855	0.164983	0.120705	0.0930803	0.16751	0.345213	0.0972899
ENSMUSG00000107658	Gm44958	6	predicted gene 44958 [Source:MGI Symbol;Acc:MGI:5753534]		processed_pseudogene	736	736	1.55924	1.57223	1.52426	1.60303	1.29437	2.22148	1.49542	1.78838	1.7356	1.16093	1.58069	1.86684	1.58212	1.51703	2.01496	1.78695	2.58744	1.53838	1.75925	1.19727	1.23221	1.34622	1.37793	1.62859	1.38169	1.66797	1.10694	1.88049	1.30193	1.44292	1.51975	1.5821	0.958713	1.63434	0.912939	1.60837	1.41887	1.69052	1.52634	1.53415	1.60359	1.51084	1.59855	-0.0680426	0.598593	0.798929	-0.087644	-0.157234	0.271011	0.449258	-0.203174	-0.284651	0.0603617	0.169041	-0.401581
ENSMUSG00000026434	Nucks1	1	nuclear casein kinase and cyclin-dependent kinase substrate 1 [Source:MGI Symbol;Acc:MGI:1934811]	98415	protein_coding	6779	5998	19.2419	21.9217	21.0065	22.3968	22.0671	21.4512	26.9219	25.5738	24.4093	26.6345	26.2545	27.3325	24.5214	28.2897	22.1686	26.0593	28.3596	25.592	25.4615	25.306	22.7926	25.1515	23.1825	23.3404	27.8051	27.7445	24.344	24.0135	25.5079	25.8504	29.6605	26.9023	26.7089	27.711	25.9897	25.1633	25.702	24.4557	22.7766	26.0327	26.4272	25.0433	25.1143	0.0293681	0.598678	0.798956	0.0307479	0.171348	6.27937e-05	0.000448051	0.173477	0.0869153	0.197946	0.386962	0.0908498
ENSMUSG00000087143	A830082K12Rik	13	RIKEN cDNA A830082K12 gene [Source:MGI Symbol;Acc:MGI:2443527]	320174	lncRNA	8919	4176	3.9982	3.72895	3.9819	3.6597	4.17988	4.31722	3.4451	3.99758	3.66083	3.73575	3.20734	3.60318	2.17761	2.09439	1.78903	2.60352	2.52124	2.00122	4.13044	3.47419	4.08903	3.54681	3.82657	3.54742	3.46846	4.22013	3.42387	4.54424	3.17419	2.96692	2.58474	1.93095	2.20285	1.77308	2.23067	1.95053	3.17139	3.26126	3.87336	3.62063	2.15499	3.24435	3.18831	0.0473939	0.598718	0.798956	0.0528274	-0.0810589	0.228113	0.399116	-0.0843326	-0.0273486	0.794839	0.892646	-0.0281992
ENSMUSG00000068580	Zfyve19	2	zinc finger, FYVE domain containing 19 [Source:MGI Symbol;Acc:MGI:1919258]	72008	protein_coding	3255	2008	10.7355	10.4553	10.938	12.1202	10.6824	11.1606	10.336	10.1043	10.2127	8.63395	8.39351	9.46279	11.0319	10.1323	11.775	10.3778	11.1408	11.0894	10.7663	9.70152	9.63944	9.98258	10.0056	10.653	8.75996	8.64067	8.8449	9.75692	8.27152	9.61777	10.4306	10.1699	10.0214	9.46486	10.9969	10.7377	9.80342	10.4879	10.57	9.25292	10.6141	10.1498	10.1416	-0.0355507	0.598947	0.799047	-0.0386538	-0.126015	0.0123507	0.0416541	-0.12904	-0.0580105	0.348236	0.555537	-0.0577295
ENSMUSG00000086308	G630016G05Rik	2	RIKEN cDNA G630016G05 gene [Source:MGI Symbol;Acc:MGI:3603178]	108168785	lncRNA	4977	3398	1.02643	1.39136	1.26925	1.79259	1.31136	1.62314	0.335472	0.661347	0.34359	0.60836	1.36072	0.690359	4.28354	3.80611	4.23261	3.8189	4.8571	3.99853	1.75555	1.94495	0.762556	2.37757	1.85527	2.36071	0.509569	0.545933	0.32967	0.624544	0.618825	0.844998	4.6496	3.92367	3.11483	4.80647	3.51439	4.30485	2.158	2.07837	1.62256	0.622782	4.10922	1.93811	2.29826	-0.0721705	0.598952	0.799047	-0.142928	0.296124	0.0289552	0.0834981	0.383075	-0.0159212	0.869288	0.935132	-0.0154765
ENSMUSG00000098240	Gm4575	6	predicted gene 4575 [Source:MGI Symbol;Acc:MGI:3782758]		processed_pseudogene	1002	1002	0.920741	1.05586	1.21914	1.15009	0.552053	0.979048	0.823822	0.897109	0.822486	0.330093	0.327479	0.802682	0.774742	0.928585	0.530584	0.525029	0.546137	1.07618	0.784565	0.973659	0.775798	1.41987	1.42245	0.889521	0.740597	0.735106	0.630136	0.306951	0.876619	1.05987	1.25584	1.19115	0.834613	0.933703	0.853468	0.75947	0.913522	0.792326	1.0119	0.696079	0.850792	0.88303	0.822818	0.071597	0.5989	0.799047	0.17152	0.0511957	0.742273	0.850021	0.0839344	0.295331	0.0628072	0.173826	0.432528
ENSMUSG00000059395	Nkapl	13	NFKB activating protein-like [Source:MGI Symbol;Acc:MGI:1913957]	66707	protein_coding	1463	1463	0.384518	0.203387	0.255607	0.281318	0.0840218	0.134109	0.295549	0.307212	0.206549	0.150719	0.305848	0.343595	0.32216	0.254393	0.306016	0.179794	0.314198	0.147414	0.189651	0.172091	0.159402	0.208385	0.149881	0.210079	0.300581	0.223764	0.320202	0.210229	0.382067	0.241966	0.324934	0.328315	0.214358	0.328879	0.292268	0.11559	0.242925	0.248689	0.202704	0.274024	0.260693	0.264927	0.226687	0.0722794	0.598948	0.799047	0.117143	-0.142888	0.385586	0.56841	-0.312839	0.0532458	0.751248	0.867352	0.0963093
ENSMUSG00000064128	Cenpj	14	centromere protein J [Source:MGI Symbol;Acc:MGI:2684927]	219103	protein_coding	4874	4756	0.51571	0.47966	0.555634	0.692294	0.652613	0.682973	0.826495	0.729015	0.808651	0.620104	1.19798	0.95829	1.30579	1.12816	0.976639	1.03239	1.50499	1.14499	0.568803	0.635246	0.408615	0.689092	0.616657	0.568678	0.809044	0.820253	0.929304	0.821295	0.682783	0.595452	1.59338	1.23028	1.22537	1.38824	1.13023	1.14967	0.881244	0.878467	0.588831	0.816556	1.23418	0.863669	0.896041	-0.0624182	0.599179	0.79924	-0.089035	-0.0414804	0.697388	0.821012	-0.0460573	0.125435	0.254889	0.455462	0.148202
ENSMUSG00000043079	Synpo	18	synaptopodin [Source:MGI Symbol;Acc:MGI:1099446]	104027	protein_coding	9533	5159	39.6609	35.952	36.581	34.7934	31.3564	27.1287	29.4563	26.3289	29.0818	24.5655	19.4629	22.3327	16.8852	25.6402	22.6118	19.7998	26.0345	24.4553	33.2729	33.1182	40.1759	35.5107	35.6606	36.4358	24.4903	28.3964	29.6256	16.198	28.5366	25.5866	22.619	18.1694	28.697	22.1814	27.7832	24.3059	28.3757	27.3404	34.9705	25.3385	23.2652	28.9313	26.7849	0.0571122	0.59918	0.79924	0.0656305	0.0553356	0.463716	0.63875	0.0531143	0.0978594	0.401551	0.604923	0.114213
ENSMUSG00000051346	Spryd4	10	SPRY domain containing 4 [Source:MGI Symbol;Acc:MGI:1913951]	66701	protein_coding	1583	1583	5.15997	5.45112	5.74827	6.34383	6.71694	6.25222	4.54414	5.23231	4.98053	4.71857	5.80402	5.31365	4.95647	5.83853	5.24981	5.50191	5.61402	5.38146	6.51436	5.70576	6.35106	5.95419	5.62735	6.29057	5.08713	4.67027	4.64479	5.49848	4.43902	4.39793	4.99915	5.89383	5.46449	5.26844	5.73023	5.55505	5.44956	5.48932	6.00964	4.94424	5.45445	5.36067	5.57822	-0.0375457	0.599412	0.799398	-0.0422055	0.0275975	0.705487	0.826705	0.0245792	0.0427775	0.559553	0.735318	0.0420026
ENSMUSG00000021901	Bap1	14	Brca1 associated protein 1 [Source:MGI Symbol;Acc:MGI:1206586]	104416	protein_coding	4682	3855	38.9218	39.1166	39.0605	38.5839	40.2253	38.8048	36.4224	34.3938	37.1197	36.5358	35.4483	35.7548	36.0673	38.0705	38.7819	36.6261	38.9349	40.1963	38.7099	40.9003	40.6521	41.5848	37.2997	39.6479	35.6406	35.5886	34.6804	33.1341	37.72	35.8639	37.0162	34.3512	37.0551	38.0122	37.815	37.2361	37.3838	37.7258	39.459	35.6919	37.5136	37.3638	37.7458	0.02683	0.599424	0.799398	0.027963	0.0173247	0.628786	0.771212	0.0175461	-0.0200533	0.686453	0.824275	-0.0197055
ENSMUSG00000063011	Msln	17	mesothelin [Source:MGI Symbol;Acc:MGI:1888992]	56047	protein_coding	3064	2165	2.43209	1.81725	2.98241	1.88834	2.25692	2.20519	0.417592	0.711767	0.475826	0.789326	1.2814	0.634638	0.512235	0.730601	0.271412	0.728977	0.849279	0.772018	1.95439	1.74436	1.7833	1.49031	1.50658	1.66094	0.393541	1.09626	0.338676	0.894993	0.491775	0.454191	0.387484	0.840374	0.700121	0.518561	0.536071	0.585826	0.96543	1.20874	1.97684	0.664999	0.619413	1.08832	1.08585	-0.0719397	0.59935	0.799398	-0.182605	-0.386447	0.00019886	0.00123307	-0.429575	-0.0444213	0.784593	0.88698	-0.0877355
ENSMUSG00000001281	Itgb7	15	integrin beta 7 [Source:MGI Symbol;Acc:MGI:96616]	16421	protein_coding	2770	2683	0.679337	0.899556	0.984941	0.930619	0.664329	0.658148	0.673937	0.622211	0.686008	0.565021	0.58927	0.637015	1.08501	0.786061	1.41836	0.686275	0.595568	0.733493	0.465362	0.76244	0.753302	0.454517	0.439288	0.469666	0.594146	0.335542	0.516212	1.02025	0.505957	0.425142	0.614925	0.547925	0.681836	0.667517	0.535025	0.525247	0.573017	0.771953	0.680125	0.597559	0.739771	0.728173	0.616797	-0.0710837	0.599519	0.799414	-0.113899	-0.420665	0.00214388	0.00955049	-0.531031	-0.40582	0.0044621	0.0239222	-0.545765
ENSMUSG00000085287	4833418N02Rik	17	RIKEN cDNA 4833418N02 gene [Source:MGI Symbol;Acc:MGI:1921847]	74597	lncRNA	3602	2131	0.179509	0.217205	0.233976	0.399144	0.360523	0.35805	0.295133	0.135586	0.315833	0.297486	0.531936	0.377423	0.390305	0.451176	0.512093	0.576029	0.564948	0.543975	0.206152	0.310133	0.170231	0.25036	0.270108	0.201916	0.219256	0.243234	0.210271	0.44742	0.324754	0.29532	0.551133	0.471288	0.588655	0.451573	0.472963	0.489365	0.343007	0.374463	0.263109	0.307804	0.505292	0.316732	0.400738	-0.0724368	0.59948	0.799414	-0.117911	-0.197526	0.218023	0.386388	-0.31799	0.0109681	0.937794	0.968939	0.0218074
ENSMUSG00000076434	Wfdc3	2	WAP four-disulfide core domain 3 [Source:MGI Symbol;Acc:MGI:1923897]	71856	protein_coding	2530	1619	0.736631	0.490106	0.477353	0.542318	0.588425	0.511677	0.412747	0.614709	0.551457	0.851227	0.608032	0.372585	0.496613	0.727956	0.414794	0.541568	0.432645	0.649399	0.628382	0.485966	0.768227	0.564917	0.575617	0.550525	0.712998	0.572909	0.654179	0.55092	0.526099	0.58307	0.345441	0.476486	0.403549	0.61089	0.660265	0.435219	0.561426	0.55668	0.576679	0.584244	0.516235	0.553917	0.564189	0.0709627	0.599837	0.79942	0.125712	0.06465	0.660407	0.793652	0.0893801	-0.0873462	0.577176	0.748234	-0.130191
ENSMUSG00000081034	Gm5944	X	predicted gene 5944 [Source:MGI Symbol;Acc:MGI:3646005]		processed_pseudogene	1001	1001	0.517029	0.594517	0.423389	0.438568	0.399103	0.544459	0.0392688	0.352788	0.301879	0.468099	0.447009	0.200871	0.304667	0.24787	0.391347	0.233579	0.24054	0.37704	0.46197	0.440156	0.388286	0.558365	0.328586	0.184223	0.384397	0.32704	0.264514	0.337984	0.34568	0.392936	0.279355	0.20357	0.287185	0.186927	0.0305114	0.732072	0.340764	0.362335	0.439888	0.321872	0.292889	0.344957	0.358142	0.0700342	0.599698	0.79942	0.234742	-0.170493	0.29951	0.480329	-0.314857	-0.0139647	0.929348	0.965201	-0.035766
ENSMUSG00000027882	Stxbp3	3	syntaxin binding protein 3 [Source:MGI Symbol;Acc:MGI:107362]	20912	protein_coding	5340	2419	5.97201	6.68342	7.21419	7.52019	5.48813	6.19128	7.71862	7.29931	6.31981	7.7595	8.13893	8.00741	9.67327	8.26974	8.75645	9.54486	8.36113	8.42519	5.07547	5.58128	5.69864	5.75538	6.71925	6.13673	6.38537	6.13503	6.59274	9.70121	5.63376	7.83732	9.01674	7.89439	9.06419	8.32085	6.95685	8.86672	7.07622	7.63019	6.16966	7.29408	8.59586	7.18615	7.52026	-0.0481126	0.599761	0.79942	-0.0538306	-0.157278	0.0599694	0.148743	-0.166452	-0.0527955	0.47539	0.668598	-0.054026
ENSMUSG00000107317	Gm19719	5	predicted gene, 19719 [Source:MGI Symbol;Acc:MGI:5011904]		lncRNA	4230	4230	0.111712	0.125056	0.0530429	0.103784	0.138035	0.118535	0.0929269	0.0834847	0.0746848	0.0977402	0.0916773	0.0792245	0.0720973	0.0659888	0.0595347	0.0898217	0.0879706	0.0892239	0.0382627	0.0520799	0.098011	0.0600605	0.064798	0.108988	0.0779699	0.0709424	0.105931	0.0581683	0.106973	0.139479	0.0396645	0.0894651	0.0494257	0.0758315	0.0794235	0.0732937	0.0771537	0.0908078	0.0893638	0.0899334	0.0726451	0.0755711	0.0923904	0.0721957	0.59994	0.79942	0.160642	-0.308577	0.0626403	0.153676	-0.62499	-0.0740221	0.659495	0.805588	-0.164727
ENSMUSG00000030335	Mrpl51	6	mitochondrial ribosomal protein L51 [Source:MGI Symbol;Acc:MGI:1913743]	66493	protein_coding	4043	3427	9.81631	9.42554	9.20968	9.29543	8.43824	8.42871	7.20323	7.89711	8.48099	7.25462	7.30309	8.12619	8.61593	7.86455	9.25906	7.40259	7.44755	8.94417	9.17577	8.9078	8.92202	10.1934	9.82968	9.26429	7.04152	7.61023	7.6906	8.535	7.38637	7.67836	7.662	8.04852	7.70974	8.0496	7.8427	7.5746	8.28456	8.35628	9.24224	7.68394	8.03508	8.36337	8.27748	0.0321185	0.59958	0.79942	0.0366888	0.0354318	0.530545	0.696992	0.0357221	-0.0505225	0.451426	0.648502	-0.0539027
ENSMUSG00000098221	Gm27030	8	predicted gene, 27030 [Source:MGI Symbol;Acc:MGI:5504145]		lncRNA	464	464	1.93983	1.78134	1.71932	2.48361	2.51676	1.22156	1.69431	1.59135	1.36171	1.72267	1.35008	1.51671	0.956024	2.33947	1.92975	1.6377	1.887	2.6145	2.0929	1.76347	1.22857	1.36884	1.94939	1.65595	1.65854	1.64624	1.44856	1.45828	1.95041	1.35631	1.44639	1.38024	1.07013	1.09457	1.90887	1.64006	1.5621	1.79243	1.81013	1.56293	1.65873	1.61379	1.74074	0.0703988	0.599872	0.79942	0.0898732	-0.140688	0.366265	0.548828	-0.221979	-0.247935	0.126265	0.285546	-0.389082
ENSMUSG00000057156	Homez	14	homeodomain leucine zipper-encoding gene [Source:MGI Symbol;Acc:MGI:2678023]	239099	protein_coding	5907	5609	1.78122	1.7919	1.76009	1.97627	2.21346	1.73733	2.80321	2.54128	2.69127	2.77151	2.7602	2.68861	2.20453	2.33343	1.82584	2.77207	2.23614	2.27817	2.22188	2.00868	1.9264	2.20583	2.14038	2.09865	2.82733	2.64586	2.63628	2.9446	2.3063	2.76291	2.54757	2.42631	2.29236	2.44478	2.39587	2.58281	2.41193	2.28703	1.98851	2.69828	2.36166	2.29253	2.40644	0.0319808	0.599643	0.79942	0.0342247	0.153992	0.0202967	0.0625035	0.154836	0.128155	0.0993591	0.241181	0.132907
ENSMUSG00000044296	Zfp879	11	zinc finger protein 879 [Source:MGI Symbol;Acc:MGI:3053099]	214779	protein_coding	2414	2414	0.624538	0.602617	0.568003	0.738801	0.687437	0.803734	1.0747	1.14371	1.02988	0.924848	1.0998	0.860705	1.33226	1.16916	1.30981	1.02911	1.10625	1.02741	0.555531	0.756142	0.890914	0.652505	0.760745	0.738443	0.944989	0.960584	0.961851	0.917344	1.21289	1.25461	1.27423	1.35061	1.07177	1.05195	1.42968	1.12085	0.994757	0.95182	0.698284	1.03216	1.18942	0.978961	0.967616	0.0572586	0.599831	0.79942	0.0794521	0.0832756	0.520134	0.688288	0.109692	0.0821668	0.447875	0.645209	0.0908766
ENSMUSG00000042372	Dmrt3	19	doublesex and mab-3 related transcription factor 3 [Source:MGI Symbol;Acc:MGI:2449470]	240590	protein_coding	2445	2391	0.00941113	0	0.03128	0.0344265	0	0.00911759	0.986401	0.926455	0.838722	0.714718	0.548949	0.560635	0.0347863	0	0.0819194	0.232248	0.0366193	0.270598	0	0	0.0108372	0.0106255	0.0114636	0.0128542	0.79315	0.661763	0.894437	0.578855	0.43416	0.78962	0.187125	0.146101	0.0765105	0.033539	0.0255474	0.0471514	0.261874	0.295349	0.0108346	0.727322	0.0976788	0.315494	0.241729	-0.064535	0.599805	0.79942	-0.093886	-0.0623385	0.461072		-0.873514	-0.0507982	0.687587		-0.321762
ENSMUSG00000117807	Gm7074	19	predicted gene 7074 [Source:MGI Symbol;Acc:MGI:3645420]		processed_pseudogene	1454	1454	0.309519	0.363816	0.274335	0.30193	0.190219	0.164925	0.270344	0.242875	0.207828	0.303304	0.266709	0.299626	0.190679	0.149314	0.0962218	0.442218	0.165599	0.352276	0.556572	0.216445	0.249493	0.279566	0.263916	0.0845515	0.151221	0.131337	0.224128	0.21153	0.237982	0.432825	0.153857	0.180189	0.0359475	0.183842	0.336088	0.193843	0.229074	0.255097	0.271274	0.248309	0.206673	0.222451	0.261719	-0.0719056	0.599936	0.79942	-0.145208	0.0294897	0.858653	0.923884	0.0284267	-0.138907	0.401467	0.604845	-0.335184
ENSMUSG00000120857	Gm56797	3	predicted gene, 56797 [Source:MGI Symbol;Acc:MGI:7337507]		lncRNA	96	96	0.937584	0.344393	0.519378	1.14325	0.960343	0.227085	2.86621	2.34089	1.86002	2.87112	2.17513	1.04725	2.88799	2.26149	2.0403	3.65332	1.8241	4.77388	0.72255	2.29477	1.88939	1.05857	1.7131	0	2.57666	2.84173	2.12163	1.92228	1.66358	3.68746	4.078	4.39691	3.53895	4.17665	2.54516	3.81669	2.50245	1.92965	0.9842	2.33116	3.33279	2.25105	2.18105	0.0681163	0.600088	0.799562	0.217325	0.167583	0.199735		0.893242	0.207073	0.217983	0.410926	0.396396
ENSMUSG00000051079	Rgs13	1	regulator of G-protein signaling 13 [Source:MGI Symbol;Acc:MGI:2180585]	246709	protein_coding	1655	1545	0.902993	0.962964	1.25861	0.834681	1.11387	1.34046	0.407074	0.415582	0.60454	0.517359	0.598539	0.325359	0.215337	0.722673	0.344107	0.454005	1.16175	0.540912	1.6013	0.957375	0.855336	0.65775	1.61441	1.31293	0.391363	0.547378	0.487768	0.338421	0.534069	0.229124	0.25339	0.621779	0.575113	0.346027	0.850035	0.383094	0.697593	0.706713	1.11772	0.449715	0.539019	0.673594	0.730712	-0.0723595	0.600228	0.799638	-0.128037	0.0795036	0.605301	0.753218	0.117408	-0.0672653	0.687304	0.824885	-0.153808
ENSMUSG00000102344	9430053O09Rik	16	RIKEN cDNA 9430053O09 gene [Source:MGI Symbol;Acc:MGI:2442604]		TEC	2780	2780	0.169979	0.118927	0.215224	0.305962	0.420064	0.423456	0.933213	0.912299	1.08698	1.00138	1.39495	1.06081	0.648239	0.457412	0.342217	0.641303	0.535418	0.446074	0.324368	0.384899	0.335547	0.356409	0.404241	0.364834	1.06774	1.27571	0.996401	0.763381	1.17767	1.24507	0.533116	0.554986	0.526437	0.75961	0.461425	0.517059	0.669384	0.617439	0.318659	1.0763	0.535275	0.60465	0.682173	0.0611836	0.600225	0.799638	0.0859284	0.266144	0.0862123	0.196073	0.3884	0.120398	0.396013	0.600028	0.154854
ENSMUSG00000087365	C430049B03Rik	X	RIKEN cDNA C430049B03 gene [Source:MGI Symbol;Acc:MGI:1924903]		lncRNA	4102	2860	0.377656	0.485522	0.531727	0.393341	0.472784	0.617417	0.288626	0.583703	0.38421	0.404768	0.438069	0.445264	0.804598	0.487994	0.4794	0.582488	0.665859	0.678672	0.347632	0.418148	0.371461	0.239843	0.191675	0.247165	0.317127	0.28616	0.427293	0.451669	0.28851	0.522605	0.38132	0.661604	0.438609	0.429933	0.363086	0.404047	0.377105	0.506783	0.391198	0.403167	0.531468	0.448488	0.4354	-0.070173	0.600471	0.799708	-0.100776	-0.486005	0.00119993	0.0058153	-0.671544	-0.317876	0.0290979	0.0996285	-0.439788
ENSMUSG00000028080	Lrba	3	LPS-responsive beige-like anchor [Source:MGI Symbol;Acc:MGI:1933162]	80877	protein_coding	19324	9888	1.7409	1.72197	1.95397	2.08393	2.13513	1.9225	2.89802	2.96751	2.68098	2.97983	3.87361	2.67404	3.36745	3.65101	3.1694	4.20605	4.17284	3.10261	1.77247	2.04333	1.86319	2.23018	2.01247	2.35917	2.96302	3.15625	3.05061	3.15092	2.82648	2.79245	4.34101	3.73892	3.64996	3.74953	3.48416	4.06182	2.95811	2.8501	1.9866	3.00114	3.72456	2.81833	2.98987	0.0391367	0.60053	0.799708	0.0398838	0.0752777	0.20899	0.375656	0.0804373	0.107509	0.202666	0.392768	0.11441
ENSMUSG00000028801	Stpg1	4	sperm tail PG rich repeat containing 1 [Source:MGI Symbol;Acc:MGI:1926056]	78806	protein_coding	3054	2380	0.113455	0.180589	0.670391	0.334328	0.464838	0.384708	2.44437	2.00985	2.25078	1.48237	1.45392	2.46412	0.698942	1.13373	0.740682	1.32625	1.02088	1.44986	0.544038	0.304133	0.185083	0.640477	0.357015	0.555287	1.65137	1.51304	2.43898	1.5249	2.69528	2.8095	0.89295	1.1314	1.09806	1.505	1.03945	0.734225	1.20112	1.14578	0.394529	2.06154	1.06429	1.11121	1.23569	0.0702953	0.600421	0.799708	0.113113	0.117168	0.478221	0.651714	0.256833	0.0347669	0.812549	0.902561	0.032095
ENSMUSG00000045948	Mrps12	7	mitochondrial ribosomal protein S12 [Source:MGI Symbol;Acc:MGI:1346333]	24030	protein_coding	1040	883	54.6368	50.0981	52.0625	54.4097	45.6962	44.8841	33.1648	30.9402	38.251	32.0577	29.6615	33.2463	34.13	32.7007	39.7696	30.352	34.2591	35.0184	49.0188	47.2246	48.3019	49.0849	47.6175	45.8407	31.0016	31.6677	32.9388	34.3094	33.5505	32.9631	28.8185	29.4402	31.1948	31.1806	34.7272	32.9727	37.3252	39.1855	49.073	32.8127	32.8803	38.6312	37.8795	0.0356976	0.600359	0.799708	0.0401418	-0.0762448	0.157517	0.307874	-0.079587	-0.100384	0.196121	0.384788	-0.104504
ENSMUSG00000108847	B830042I05Rik	8	RIKEN cDNA B830042I05 gene [Source:MGI Symbol;Acc:MGI:1925942]		lncRNA	1789	1620	0.569495	0.857157	0.754061	0.609732	0.379395	0.686301	0.388228	0.33689	0.245883	0.340281	0.515587	0.393042	0.444964	0.229739	0.362721	0.523192	0.44589	0.565793	0.556631	0.407959	0.543825	0.376379	0.270712	0.607101	0.339313	0.202078	0.301742	0.512608	0.262887	0.291355	0.466057	0.539085	0.4033	0.544512	0.339355	0.417552	0.410136	0.480464	0.551562	0.344158	0.44018	0.441618	0.448982	-0.0724453	0.600517	0.799708	-0.172212	-0.327644	0.0351018	0.0971285	-0.489048	0.0776438	0.62375	0.781508	0.102319
ENSMUSG00000021607	Mrpl36	13	mitochondrial ribosomal protein L36 [Source:MGI Symbol;Acc:MGI:2137228]	94066	protein_coding	1161	923	30.2546	30.5185	32.0608	27.9136	27.6346	26.5711	18.9514	18.5735	20.1345	17.7978	19.1975	17.8997	19.3142	19.5564	25.5864	20.4871	19.7785	22.1976	27.806	26.6976	28.9997	27.9104	28.1816	30.568	17.4495	18.5023	17.8961	19.8934	18.9176	18.8781	18.3595	17.583	17.8095	18.5058	20.0856	18.6575	21.8167	23.0238	28.7597	18.6743	19.8268	22.5585	22.282	0.028268	0.600531	0.799708	0.0347507	-0.0440028	0.443361	0.622062	-0.047507	-0.158708	0.0495221	0.147416	-0.16755
ENSMUSG00000006958	Chrd	16	chordin [Source:MGI Symbol;Acc:MGI:1313268]	12667	protein_coding	6258	4406	11.68	10.0626	8.70802	7.31097	7.79782	7.8621	11.7407	10.6162	13.0279	10.0279	6.9532	8.39701	2.85679	2.64674	2.57205	3.68152	3.72603	3.27343	7.67746	6.73566	9.91535	6.8617	7.09811	6.82911	8.09685	8.54453	11.2701	5.20054	11.2184	10.0609	2.64022	2.73861	2.58017	3.17297	3.33424	2.91699	6.494	7.38561	8.21158	9.59619	3.01165	7.45055	6.42905	-0.0668491	0.60078	0.799984	-0.10836	-0.223396	0.0130113	0.0435279	-0.250116	-0.0750511	0.241979	0.440806	-0.0810491
ENSMUSG00000031148	Gpkow	X	G patch domain and KOW motifs [Source:MGI Symbol;Acc:MGI:1859610]	209416	protein_coding	3737	3579	9.51887	9.73654	9.47332	9.82828	10.0462	10.8422	12.8281	12.7015	12.5995	12.2527	14.2859	13.6801	12.9754	12.0107	10.8829	14.1111	12.3543	11.63	11.4671	11.0707	10.0635	10.9246	10.829	10.9232	13.147	12.5007	12.4289	13.3115	12.7174	12.5945	12.5558	13.1685	12.1578	12.9807	12.3994	12.2063	12.0804	11.7643	10.3936	12.9207	12.4527	11.7382	12.1065	0.0200334	0.600929	0.800016	0.0180275	0.124882	0.00423789	0.017037	0.127108	0.0552565	0.335493	0.542595	0.0559387
ENSMUSG00000084350	Znf41-ps	4	ZNF41, pseudogene [Source:MGI Symbol;Acc:MGI:1917255]		unprocessed_pseudogene	2413	2413	0.233133	0.315135	0.113648	0.250159	0.369332	0.361378	0.0977408	0.319307	0.19923	0.159916	0.494495	0.472195	0.298733	0.334183	0.220325	0.193794	0.353782	0.402197	0.316209	0.247804	0.257721	0.30533	0.477083	0.484008	0.159462	0.316559	0.21946	0.446116	0.308862	0.440112	0.243362	0.410178	0.281591	0.254788	0.27846	0.362092	0.322733	0.28826	0.310912	0.302788	0.30279	0.254654	0.356339	0.0717483	0.600848	0.800016	0.173732	0.220806	0.164527	0.317307	0.339239	0.0380828	0.81271	0.902561	0.0454819
ENSMUSG00000084941	Gm11944	11	predicted gene 11944 [Source:MGI Symbol;Acc:MGI:3702312]	100302648	lncRNA	873	873	0.721714	0.871043	0.799593	0.817166	0.45762	0.64926	1.21571	1.36064	1.2587	1.45233	1.64016	1.03645	1.61966	0.923692	0.897453	1.80783	1.3289	2.00721	0.794557	1.04543	0.712348	0.640233	0.753527	0.950551	1.57413	0.999976	1.02655	1.69108	1.00615	0.856043	1.60157	1.15042	1.73627	0.887958	1.11952	1.64653	1.12183	1.15917	0.767754	1.25983	1.39392	1.1283	1.1527	-0.0694841	0.600892	0.800016	-0.111104	0.11057	0.477599	0.651321	0.172644	-0.0289094	0.856904	0.928239	-0.0425679
ENSMUSG00000083674	Zfp133-ps	2	zinc finger protein 133, pseudogene [Source:MGI Symbol;Acc:MGI:2176612]	668917	transcribed_unitary_pseudogene	3122	1802	1.14883	1.6696	1.45265	1.21811	1.39841	1.34285	0.785289	1.0333	1.0214	1.07069	1.19189	1.15302	1.60009	1.41133	1.55279	1.44349	1.38477	1.33146	1.29594	1.27491	1.16473	1.19838	1.18643	1.36446	1.02189	0.787231	1.09637	1.14356	1.19645	1.13502	1.3811	1.4943	1.49378	1.36471	1.74574	1.8769	1.29011	1.28944	1.30961	1.05301	1.50671	1.26031	1.31924	0.0581225	0.601201	0.800267	0.0789967	-0.120263	0.28006	0.45994	-0.145417	0.108189	0.329731	0.537142	0.12852
ENSMUSG00000100707	Gm28523	6	predicted gene 28523 [Source:MGI Symbol;Acc:MGI:5579229]		lncRNA	1588	1588	0.495951	0.333116	0.408176	0.552905	0.38704	0.466754	0.470311	0.545843	0.579521	0.746346	0.826535	0.337652	1.01261	0.85935	0.898644	0.699377	0.578932	0.848815	0.349445	0.535089	0.45688	0.335968	0.39699	0.658043	0.519226	0.549735	0.53869	0.735987	0.351992	0.421071	0.704369	1.00824	0.378512	0.82481	0.788552	0.88743	0.580057	0.613771	0.44803	0.551909	0.790804	0.591317	0.602511	-0.0718879	0.601196	0.800267	-0.123893	0.0107662	0.945452	0.97103	0.0414156	-0.0385316	0.803953	0.897343	-0.0728353
ENSMUSG00000031403	Dkc1	X	dyskeratosis congenita 1, dyskerin [Source:MGI Symbol;Acc:MGI:1861727]	245474	protein_coding	4121	2804	5.73785	6.1077	5.88579	6.00816	5.71	6.24305	7.03732	7.13288	6.90695	6.54664	6.45758	6.3821	6.6741	6.80245	7.02526	6.61872	7.22873	6.9511	6.40709	6.12812	6.59805	6.51449	7.07721	7.17942	6.32219	6.86879	6.55918	6.0109	5.98036	6.63498	7.32993	7.04924	7.73576	7.69315	7.31961	6.41294	6.76786	6.52535	6.29974	6.56999	7.07008	6.68381	6.6094	-0.0277206	0.60132	0.800369	-0.0281704	0.148383	0.00724899	0.0267124	0.15401	0.0968921	0.125217	0.284097	0.102697
ENSMUSG00000049744	Arhgap15	2	Rho GTPase activating protein 15 [Source:MGI Symbol;Acc:MGI:1923367]	76117	protein_coding	8818	4709	2.5565	2.45032	2.54119	2.19667	2.21884	2.17585	2.32059	1.88845	2.34808	1.53939	1.46967	2.05669	0.217841	0.82987	0.380294	0.695132	0.701903	0.498063	2.65636	2.00496	3.02642	2.46017	3.05003	2.75429	1.9319	2.22462	2.29238	1.4761	1.88226	1.89607	0.552262	0.398733	0.776966	0.476825	0.648587	0.418971	1.71822	1.61585	2.50763	1.94385	0.549621	1.74432	1.58975	0.0525049	0.601378	0.800392	0.0588337	0.155559	0.0972783	0.215003	0.168084	0.00418819	0.979796	0.990373	0.00687334
ENSMUSG00000080205	Gm15526	6	predicted gene 15526 [Source:MGI Symbol;Acc:MGI:3782973]		processed_pseudogene	204	204	1.76486	2.10688	2.44413	3.76599	3.16348	1.70982	1.92687	0.472113	1.9526	0.810669	1.31605	1.47847	2.85401	1.8244	3.29192	2.72208	2.2533	1.85008	1.70012	2.31406	1.14316	1.61898	2.14977	1.20527	2.02091	1.06983	0.998412	0.150767	1.30477	0.964043	1.50783	1.07024	0.768642	0.655161	1.04801	0.967124	1.25873	2.09487	2.09054	1.20546	1.7344	1.73505	1.61855	-0.0631048	0.601586	0.800447	-0.234733	-0.295835	0.0737224	0.174113	-0.569265	-0.658148	8.83632e-05	0.00105825	-1.27237
ENSMUSG00000029671	Wnt16	6	wingless-type MMTV integration site family, member 16 [Source:MGI Symbol;Acc:MGI:2136018]	93735	protein_coding	4360	3285	0.0821991	0.150967	0.144193	0.108582	0.0748395	0.112817	0.0957274	0.195456	0.058538	0.0755144	0.236101	0.0816121	0.0759581	0.207709	0.0681432	0.0800729	0.126604	0.0410325	0.112617	0.172445	0.11043	0.123741	0.183565	0.14034	0.0836663	0.041523	0.124004	0.149803	0.145848	0.047894	0.144712	0.199387	0.278442	0.0732345	0.102271	0.283135	0.139837	0.112004	0.126395	0.111307	0.140059	0.13034	0.1215	-0.0645609	0.601503	0.800447	-0.265889	0.171728	0.297765	0.478419	0.315132	0.346011	0.035353	0.114927	0.874842
ENSMUSG00000070709	Zfp974	7	zinc finger protein 974 [Source:MGI Symbol;Acc:MGI:1920680]	73430	protein_coding	7518	5158	0.894322	0.871733	0.898994	0.856438	0.899646	0.955183	1.54702	1.40664	1.3661	1.47486	1.79283	1.59179	1.54265	1.53931	1.37248	1.58089	1.50652	1.36935	1.27308	0.933518	1.01476	0.980169	1.08405	1.05467	1.47066	1.68719	1.4097	1.42513	1.27462	1.26585	1.61557	1.6113	1.33253	1.60135	1.35005	1.43711	1.32341	1.30371	0.976381	1.47603	1.48826	1.32153	1.30558	-0.0440424	0.601547	0.800447	-0.0562853	0.214452	0.0142017	0.0466371	0.230051	0.0324544	0.66979	0.812648	0.0308007
ENSMUSG00000035890	Rnf126	10	ring finger protein 126 [Source:MGI Symbol;Acc:MGI:1917544]	70294	protein_coding	1704	1639	67.0667	70.2789	67.2612	66.2762	66.2244	58.3111	41.9702	45.3839	44.3241	43.1856	41.5332	42.9992	43.9468	47.1182	52.8555	44.3481	51.5911	56.5484	63.2282	61.3102	58.9059	64.9943	59.9866	60.6439	42.0734	41.0457	39.3931	39.1822	43.0197	41.7328	44.274	42.4048	43.0514	45.0294	46.0459	45.2607	48.9768	52.8457	63.7073	42.1536	46.8729	50.8829	50.9396	-0.0253278	0.601469	0.800447	-0.0256523	-0.103762	0.0205867	0.0632086	-0.10763	-0.124778	0.0713384	0.190402	-0.129964
ENSMUSG00000056492	Adgrf5	17	adhesion G protein-coupled receptor F5 [Source:MGI Symbol;Acc:MGI:2182928]	224792	protein_coding	9010	8535	4.73768	4.01699	4.8984	4.3367	4.09746	4.05863	4.78053	5.2058	4.6638	5.46411	5.15173	4.62139	5.63914	5.84683	6.08802	6.28363	5.47806	5.42958	2.83636	3.29645	3.05718	2.89329	3.26281	2.91681	4.10253	4.00819	3.93273	7.74048	3.97935	4.0462	5.26833	5.40771	4.53782	4.39089	4.38001	6.39977	4.24761	5.04436	3.70073	4.80807	5.42915	4.57358	4.71838	-0.0578391	0.601683	0.80052	-0.0644137	-0.50577	1.16866e-15	5.92274e-14	-0.524971	-0.155711	0.080682	0.207819	-0.169151
ENSMUSG00000087598	Zfp111	7	zinc finger protein 111 [Source:MGI Symbol;Acc:MGI:1929114]	56707	protein_coding	10160	6402	0.920888	1.00704	0.864495	0.951456	0.955242	0.950053	1.49815	1.33389	1.49327	1.42937	1.74733	1.42905	1.64564	1.70528	1.51227	1.83066	1.70272	1.48646	0.993196	1.23387	1.11304	1.11115	1.22876	1.05617	1.53693	1.26559	1.48573	1.70549	1.41776	1.48067	1.84326	1.80975	1.66959	1.76617	1.36919	1.66414	1.43058	1.35907	1.03211	1.48527	1.66709	1.38511	1.40455	0.0380973	0.60193	0.800793	0.0419256	0.231891	0.00325835	0.013636	0.246866	0.0576201	0.461329	0.657233	0.0599058
ENSMUSG00000028344	Invs	4	inversin [Source:MGI Symbol;Acc:MGI:1335082]	16348	protein_coding	11431	5633	7.67377	7.5714	6.46157	6.92646	6.56845	8.23939	7.29918	7.2209	7.14695	6.81607	7.01144	6.74642	7.77158	7.04755	7.12324	7.44544	7.10339	7.17869	7.23653	7.2239	7.12536	6.2285	7.02634	7.21849	6.61616	6.38791	6.53731	7.31648	6.84216	6.50778	6.83077	7.04638	6.67612	7.57359	7.41726	7.48525	6.9609	7.18622	7.12501	6.87073	7.22494	7.05536	7.09175	-0.0227964	0.602049	0.800843	-0.0241248	-0.0532594	0.424128	0.604673	-0.0541506	0.00374341	0.936847	0.96861	0.00521788
ENSMUSG00000042992	Borcs5	6	BLOC-1 related complex subunit 5 [Source:MGI Symbol;Acc:MGI:1915024]	67774	protein_coding	2506	1764	16.2259	16.7933	17.6942	17.3587	15.4177	15.6704	12.3896	12.9033	14.4752	13.7814	11.4823	13.5074	10.7661	12.1668	13.4831	10.7694	11.1803	12.2413	17.931	16.6811	18.758	17.5276	17.1853	16.8656	12.4334	12.3721	13.4283	11.9783	14.9987	13.334	9.7016	10.2481	11.615	10.7741	12.4142	10.4654	13.8173	13.7948	17.0091	13.0903	11.3188	13.8926	13.7196	0.0423306	0.602051	0.800843	0.0483746	0.0743424	0.143544	0.287615	0.0750853	-0.0828228	0.335255	0.542358	-0.0882466
ENSMUSG00000035875	AI182371	2	expressed sequence AI182371 [Source:MGI Symbol;Acc:MGI:2138853]	98870	protein_coding	3050	1724	0.35241	0.210951	0.101225	0.159153	0.249555	0.227612	0.273606	0.372432	0.207148	0.20784	0.432575	0.233262	0.40204	0.37779	0.178535	0.372961	0.215844	0.172008	0.147528	0.146038	0.13527	0.117891	0.079494	0.267411	0.223191	0.189888	0.212655	0.535206	0.0926357	0.205334	0.373062	0.194183	0.227382	0.24808	0.248021	0.310621	0.219661	0.263719	0.182878	0.265481	0.276711	0.240296	0.243084	-0.0687306	0.602295	0.801006	-0.2034	-0.240353	0.142438	0.285896	-0.552308	-0.0431964	0.796701	0.893266	-0.074708
ENSMUSG00000120834	Gm36012	4	predicted gene, 36012 [Source:MGI Symbol;Acc:MGI:5595171]	102639781	lncRNA	861	861	0.287482	0.49919	0.347459	0.63735	0.356922	0.126598	0.319578	0.447438	0.223342	0.2561	0.346462	0.311377	0.354206	0.360218	0.617474	0.577064	0.254229	0.281795	0.134272	0.146207	0.180569	0.324578	0.286511	0.249874	0.0638429	0.0633695	0.141935	0.857324	0.185487	0.274097	0.487168	0.270481	0.303529	0.403598	0.177363	0.0654698	0.256426	0.366905	0.298084	0.290863	0.34605	0.291542	0.331789	-0.0591968	0.602278	0.801006	-0.23895	-0.283749	0.0776913	0.181003	-0.77609	-0.198686	0.229341	0.424791	-0.496024
ENSMUSG00000092470	Gm20518	16	predicted gene 20518 [Source:MGI Symbol;Acc:MGI:5141983]		protein_coding	3811	3811	0.454646	0.286287	0.32054	0.359983	0.314486	0.36038	0.33006	0.463317	0.486564	0.368853	0.234823	0.255011	0.261897	0.203455	0.29369	0.268415	0.407801	0.367839	0.321555	0.445931	0.435147	0.293321	0.352419	0.370975	0.324533	0.336444	0.411521	0.129127	0.37017	0.319948	0.154089	0.26353	0.164579	0.294591	0.216382	0.244056	0.302684	0.335447	0.359639	0.335864	0.261694	0.330988	0.307143	-0.0715473	0.602299	0.801006	-0.123381	0.0446175	0.744235	0.851211	0.0761663	-0.287716	0.055853	0.160509	-0.406098
ENSMUSG00000013973	Dedd	1	death effector domain-containing [Source:MGI Symbol;Acc:MGI:1333874]	21945	protein_coding	5861	3160	12.077	11.1636	11.3527	11.7306	10.7656	11.0587	8.58309	8.76755	9.09326	8.67877	9.35504	8.19771	11.3355	10.4331	11.1305	9.99808	11.1385	10.3739	11.1145	11.3236	10.3975	10.5401	11.224	11.2434	8.58452	8.03741	8.27595	8.75003	8.00204	8.61342	10.2208	9.09245	10.1723	9.73636	10.5447	9.98062	9.76965	10.2907	11.1659	8.57823	10.3464	10.0642	9.9962	-0.0229812	0.602402	0.801057	-0.019376	-0.0579368	0.189202	0.350451	-0.0575202	-0.0809283	0.183248	0.367017	-0.081182
ENSMUSG00000031629	Cenpu	8	centromere protein U [Source:MGI Symbol;Acc:MGI:1919126]	71876	protein_coding	3999	3010	1.18117	1.30709	1.30863	0.993599	0.929076	1.1226	0.548485	0.46929	0.602355	0.540266	0.68382	0.712547	0.63555	0.741881	0.613544	0.631139	0.938107	0.81502	1.03702	0.930543	0.938329	0.85248	0.865085	0.755599	0.639172	0.670686	0.507499	0.561996	0.610165	0.653371	0.557411	0.739853	0.590398	0.666045	0.629103	0.589914	0.710815	0.820787	1.01843	0.599971	0.678997	0.778828	0.752774	0.0598163	0.602421	0.801057	0.0844953	-0.317384	0.00122264	0.00590469	-0.355639	-0.151378	0.225014	0.419341	-0.188763
ENSMUSG00000029174	Tbc1d1	5	TBC1 domain family, member 1 [Source:MGI Symbol;Acc:MGI:1889508]	57915	protein_coding	7405	6471	2.91403	2.7692	2.98191	2.71793	2.58347	3.04548	5.42453	5.2886	5.45303	5.08149	5.87757	5.20987	3.34187	2.58816	2.33502	4.09199	2.99365	2.80374	2.96211	2.73324	3.05526	3.08589	2.84642	3.08722	5.24968	5.04212	6.2856	4.49156	5.1869	5.94462	2.8737	3.29974	2.8876	3.01964	3.03956	2.87902	3.77611	3.75009	2.89851	5.37796	3.01281	3.74919	3.777	0.0411996	0.602707	0.80116	0.0460548	0.0519266	0.383292	0.566231	0.0556063	0.0187706	0.849431	0.923812	0.0163819
ENSMUSG00000040618	Pck2	14	phosphoenolpyruvate carboxykinase 2 (mitochondrial) [Source:MGI Symbol;Acc:MGI:1860456]	74551	protein_coding	7806	4625	3.40084	3.35979	3.25035	3.41713	3.30233	3.2712	5.00594	4.74787	5.20316	5.1371	4.31493	4.31127	3.99236	2.72259	3.61186	4.25286	3.51173	3.73628	2.99456	2.90555	3.00855	3.40023	2.61946	3.22297	4.51635	4.12306	4.36417	4.56194	4.93787	4.54136	2.92029	3.31703	2.67836	2.58925	3.13014	3.14451	3.49865	3.91942	3.17942	4.64709	3.30061	3.67348	3.74459	-0.0383203	0.602645	0.80116	-0.0401862	-0.141682	0.0244333	0.0725889	-0.147799	-0.244173	0.00816508	0.0382029	-0.268015
ENSMUSG00000087042	Gm11611	11	predicted gene 11611 [Source:MGI Symbol;Acc:MGI:3707011]		lncRNA	1326	1326	0.644854	0.772937	0.54523	0.765613	0.602568	0.460335	1.36363	0.920015	0.984068	0.893814	0.922358	0.909827	1.42178	1.05254	1.034	1.10206	1.2876	0.833554	0.871855	0.569614	0.547154	0.306553	0.661467	0.672172	0.829091	0.781797	0.983052	0.974188	0.903303	0.919548	1.24423	1.1855	1.14311	1.04826	1.26682	0.89273	0.877802	0.917599	0.618363	0.948724	1.12601	0.93858	0.856821	-0.064579	0.602566	0.80116	-0.106753	-0.0394624	0.802802	0.889248	-0.0717329	0.0249788	0.851091	0.92467	0.0386363
ENSMUSG00000114200	Gm34721	13	predicted gene, 34721 [Source:MGI Symbol;Acc:MGI:5593880]		lncRNA	3250	3250	0.159245	0.132247	0.0383541	0.126637	0.0378227	0.100616	0.0483792	0.197561	0.0464894	0.0508851	0.0642501	0.0721796	0.25592	0.143145	0.335776	0.143885	0.181848	0.306911	0.0640291	0.154935	0.0478369	0.0625368	0.0843371	0.141851	0.0761106	0.0251821	0.0376017	0.123026	0.0409497	0.0847171	0.283937	0.134356	0.249276	0.222069	0.169155	0.303528	0.12808	0.135675	0.0958706	0.0722776	0.227484	0.135021	0.128734	-0.0596242	0.602686	0.80116	-0.268634	-0.0492328	0.757701	0.860111	-0.112193	0.00367741	0.982425	0.991682	0.0220704
ENSMUSG00000000028	Cdc45	16	cell division cycle 45 [Source:MGI Symbol;Acc:MGI:1338073]	12544	protein_coding	3506	2143	0.913521	1.14166	1.1168	0.896246	1.43402	1.21055	1.22895	1.3183	1.19857	1.28618	1.41983	1.45432	1.19023	1.36042	1.10985	1.25471	1.59342	1.35861	0.949464	1.26296	0.955213	1.09067	1.27903	0.989585	1.34664	1.20936	1.20704	1.23428	1.08059	1.21137	1.64414	1.25652	1.23169	1.24734	0.954882	0.933793	1.17137	1.24923	1.10331	1.26629	1.2613	1.2023	1.2183	-0.0508094	0.602606	0.80116	-0.0689616	-0.0388689	0.749229	0.854287	-0.048108	-0.0790515	0.531443	0.71445	-0.0893239
ENSMUSG00000037514	Pank2	2	pantothenate kinase 2 [Source:MGI Symbol;Acc:MGI:1921700]	74450	protein_coding	4912	4266	12.0158	11.9738	12.1261	12.0853	11.5259	11.5797	11.3704	11.1753	11.3014	11.436	11.0623	11.3278	11.1393	11.3706	10.9472	11.2494	11.5347	11.7477	12.493	12.3937	12.9072	12.0775	12.3683	11.9955	11.3906	10.9608	12.022	10.7136	10.7443	10.7506	11.7858	11.3651	11.1433	11.5419	11.498	11.0136	11.6203	11.4983	12.1285	11.1879	11.3614	11.6601	11.4584	0.0247144	0.602817	0.801214	0.0247147	0.0503826	0.167324	0.321016	0.051028	0.0325201	0.420745	0.62168	0.0337015
ENSMUSG00000037171	Nodal	10	nodal [Source:MGI Symbol;Acc:MGI:97359]	18119	protein_coding	2095	2095	0.225557	0.268282	0.285596	0.301228	0.220031	0.385015	0.13134	0.183887	0.177021	0.263129	0.341732	0.223946	0.264675	0.236867	0.293837	0.181358	0.219414	0.43751	0.154512	0.195286	0.395787	0.33955	0.261666	0.205386	0.262381	0.0651088	0.116664	0.352342	0.254103	0.056324	0.240259	0.277905	0.286911	0.280703	0.18952	0.24216	0.232032	0.257801	0.269825	0.202332	0.262593	0.22566	0.264173	-0.0680204	0.602831	0.801214	-0.212876	-0.0719046	0.660908	0.793932	-0.120064	-0.0447765	0.785127	0.887212	-0.0824027
ENSMUSG00000031984	2810004N23Rik	8	RIKEN cDNA 2810004N23 gene [Source:MGI Symbol;Acc:MGI:1913773]	66523	protein_coding	6324	3663	5.63932	5.81266	5.14529	6.01492	5.13441	5.69553	5.827	6.64335	6.37841	6.04228	6.31952	6.21202	7.52344	6.57042	6.40904	6.90172	6.6032	6.38081	5.80092	5.99696	5.45397	5.69424	5.45497	5.41189	6.0251	5.86127	6.04412	5.87757	5.78416	6.02396	6.87826	6.63193	6.41395	6.85961	6.07837	6.80189	6.06073	6.18074	5.60459	6.08656	6.67105	6.16974	6.07173	-0.0241633	0.602949	0.801315	-0.0225958	0.007543	0.889076	0.941262	0.00807937	-2.11378e-06	0.999969	0.999969	0.000284336
ENSMUSG00000026432	Avpr1b	1	arginine vasopressin receptor 1B [Source:MGI Symbol;Acc:MGI:1347010]	26361	protein_coding	4023	4023	0.00559334	0	0	0.00682027	0	0	0.11725	0.0718203	0.0682849	0.0274052	0.0519047	0.0249903	0.00689155	0.00770936	0.00695533	0	0.005441	0.00670106	0.00574735	0.0156456	0	0.00631509	0.0204396	0	0.0478227	0.0745927	0.151884	0.0229355	0.0595466	0.0293311	0.00695089	0.0253261	0.0259844	0.0132889	0	0.00700591	0.0284898	0.0226537	0.00504677	0.062314	0.00935454	0.0354699	0.0156736	0.0652525	0.60319	0.801326	0.154008					0.144391	0.179877		1.23894
ENSMUSG00000042155	Klhl23	2	kelch-like 23 [Source:MGI Symbol;Acc:MGI:2683536]	277396	protein_coding	4925	4617	26.9907	27.4333	27.4356	22.9689	30.4448	28.3208	22.8254	22.6262	23.2436	23.5152	24.7585	24.5769	16.6276	22.5641	17.5633	20.1491	26.0897	23.8929	31.8805	27.6744	28.903	29.7307	28.6978	26.2012	25.2402	28.8582	22.5954	20.1979	22.8643	21.4768	22.5307	23.5432	20.5527	20.1652	22.7097	19.4858	24.6282	24.0015	28.0568	23.5649	21.3228	24.3938	24.2359	0.0384569	0.6032	0.801326	0.0461479	0.0707637	0.265404	0.442938	0.0735311	0.0487582	0.615413	0.775744	0.0491456
ENSMUSG00000029833	Trim24	6	tripartite motif-containing 24 [Source:MGI Symbol;Acc:MGI:109275]	21848	protein_coding	8521	4042	7.64356	8.80938	8.54854	8.90613	8.84979	8.97463	10.6779	10.8495	10.0485	10.0922	12.0517	10.1315	12.2024	11.0723	11.2631	12.3862	11.497	11.7117	9.13538	8.72815	7.42348	8.62357	8.79519	8.37176	11.0767	11.3388	10.2241	11.216	9.2456	9.91595	12.7987	12.69	11.179	12.3535	11.0018	11.4845	10.3112	10.3176	8.56746	10.5724	11.8033	10.3172	10.3116	0.0284328	0.603058	0.801326	0.0292389	-0.0241735	0.640566	0.780832	-0.0265438	0.0531948	0.270699	0.474089	0.0537343
ENSMUSG00000035704	Alg8	7	asparagine-linked glycosylation 8 (alpha-1,3-glucosyltransferase) [Source:MGI Symbol;Acc:MGI:2141959]	381903	protein_coding	2784	2039	3.8515	3.66452	4.19375	3.56599	3.45139	4.09488	3.73995	4.15663	4.16309	3.94719	4.21342	3.66512	4.40549	3.89395	4.41882	3.84146	4.28336	5.05056	3.83281	3.85865	3.88865	3.61335	3.97902	3.60252	3.93597	3.69271	3.83578	3.96712	3.55072	3.62658	4.44343	4.21882	3.94763	4.40484	4.52362	4.22979	3.95289	4.03339	3.79975	3.87452	4.30515	4.0079	3.97838	-0.0338281	0.60317	0.801326	-0.0310327	-0.0141287	0.844812	0.914522	-0.0102365	0.01542	0.843683	0.9206	0.0190022
ENSMUSG00000113439	Gm49382	12	predicted gene, 49382 [Source:MGI Symbol;Acc:MGI:6121604]		processed_pseudogene	367	367	0.245253	0.180173	0.271718	0.149525	0.837356	0.594009	0.428426	0.262428	0.523971	0.300411	0.650254	1.46101	0.377721	0.253526	0.22873	0.238909	0.596435	0.440736	0.126003	0.514515	0.35302	0.484575	0	0.0837452	0.674004	0.594672	0.665971	0.419026	0.580214	1.17892	0.304779	0.475922	0.569674	0.874025	0.166441	0.844775	0.495015	0.4467	0.319991	0.644942	0.447639	0.391695	0.55002	0.0637598	0.603047	0.801326	0.236979	-0.102962	0.42677		-0.550408	0.19362	0.218181		0.627219
ENSMUSG00000042507	Mideas	12	mitotic deacetylase associated SANT domain protein [Source:MGI Symbol;Acc:MGI:2685106]	238317	protein_coding	7611	7156	1.90242	1.94508	1.72797	1.97848	1.95397	1.79738	3.78469	3.81332	3.56248	3.36638	3.57248	3.14233	3.3358	3.23323	2.89745	3.63086	3.52074	3.17202	2.15836	2.16815	2.17258	2.20826	2.11432	2.04868	3.34529	4.04863	3.90787	3.30516	3.21	3.16598	3.6576	3.7751	3.32333	3.52249	3.38454	3.44629	3.05348	2.90762	2.01464	3.51872	3.40829	3.04219	2.91891	0.0307099	0.603208	0.801326	0.0313218	0.177491	0.00154445	0.00723629	0.179815	0.117377	0.0442513	0.135593	0.119481
ENSMUSG00000037395	Rcor3	1	REST corepressor 3 [Source:MGI Symbol;Acc:MGI:2441920]	214742	protein_coding	13622	3791	4.42205	5.00592	5.07678	4.87818	6.13646	6.59007	7.15446	7.37597	7.57971	6.95794	8.22283	7.2487	6.20167	5.77589	5.41026	6.98478	7.3445	6.03025	6.80047	6.31748	5.2083	5.99119	5.56722	5.18052	7.66315	7.93015	7.43034	7.68304	6.48758	6.74398	7.73771	7.47921	5.88717	7.71386	6.60628	7.02575	6.74741	6.35536	5.59789	7.37315	6.68311	6.46982	6.63295	0.0265353	0.603253	0.801331	0.028879	0.112291	0.210164	0.376677	0.118765	0.187306	0.0147474	0.0599754	0.195346
ENSMUSG00000030811	Fbxl19	7	F-box and leucine-rich repeat protein 19 [Source:MGI Symbol;Acc:MGI:3039600]	233902	protein_coding	4542	3641	34.1763	34.4783	34.5503	34.4312	37.863	33.6492	27.195	31.6099	29.3761	31.7112	31.3625	30.6219	37.7836	38.8941	35.3052	35.5198	40.2193	42.8328	34.7681	36.3375	33.7186	34.4835	30.2852	32.1948	30.3604	30.8696	27.7349	25.3672	29.1248	28.2493	35.083	37.7694	33.7421	35.7974	37.6804	34.8575	32.6902	34.5322	34.2447	29.4652	37.1237	33.5418	33.6806	-0.032309	0.603469	0.801507	-0.0335134	-0.0588981	0.193043	0.355616	-0.0593776	-0.0730032	0.198901	0.388097	-0.0755155
ENSMUSG00000100039	Gm28959	9	predicted gene 28959 [Source:MGI Symbol;Acc:MGI:5579665]		lncRNA	551	551	0.735093	0.960051	0.542944	0.547763	0.780823	0.712164	0.570716	0.582644	0.348997	0.650301	0.378971	0.912304	0.754756	0.394017	0.355479	0.477385	0.715072	0.538189	0.545519	0.514048	0.611346	0.829947	0.547196	0.502015	0.798095	0.495111	0.443578	0.669833	0.579688	0.713846	0.456753	0.47549	0.521728	0.388103	0.27715	0.613824	0.554626	0.608759	0.652409	0.59534	0.497329	0.561465	0.601921	0.0702947	0.603455	0.801507	0.143504	-0.137952	0.404195	0.585434	-0.277883	-0.1046	0.53304	0.71549	-0.212394
ENSMUSG00000106692	Gm36447	5	predicted gene, 36447 [Source:MGI Symbol;Acc:MGI:5595606]		lncRNA	1978	1978	0.079633	0.0334295	0.151245	0.166459	0.1709	0.0220426	0.536561	0.275916	0.305542	0.18115	0.407189	0.338847	0.280331	0.282237	0.410242	0.413723	0.343056	0.258953	0.0584469	0.0318212	0.0130999	0.192661	0.152429	0.108767	0.319586	0.3448	0.401586	0.264338	0.228764	0.178967	0.424117	0.213399	0.369943	0.297307	0.355139	0.199488	0.230814	0.258748	0.0984112	0.315271	0.320661	0.251774	0.237788	-0.0718077	0.603836	0.801923	-0.183475	-0.0443253	0.760158	0.861109	-0.171185	-0.0551893	0.735911	0.857578	-0.067258
ENSMUSG00000116545	Eif3s6-ps3	17	eukaryotic translation initiation factor 3, subunit 6, pseudogene 3 [Source:MGI Symbol;Acc:MGI:103213]		processed_pseudogene	1349	1349	0.517096	0.514675	0.535934	0.447468	0.546733	0.468647	0.553635	0.261779	0.468372	0.245184	0.420146	0.496842	0.184968	0.390845	0.331876	0.411642	0.243393	0.299759	0.325656	0.349939	0.403369	0.433157	0.406368	0.524013	0.611217	0.364011	0.573736	0.296393	0.473548	0.262414	0.124374	0.35606	0.368082	0.396302	0.226404	0.376075	0.381729	0.407722	0.456088	0.41894	0.309149	0.401979	0.387472	0.0717105	0.603866	0.801923	0.130064	-0.216194	0.165467	0.318547	-0.318276	0.0181768	0.91388	0.957178	0.0119057
ENSMUSG00000029267	Mtf2	5	metal response element binding transcription factor 2 [Source:MGI Symbol;Acc:MGI:105050]	17765	protein_coding	5698	4060	9.93746	10.6189	9.67732	9.86684	10.173	10.8679	9.50752	9.82879	9.35774	9.83026	12.0497	10.1114	11.8888	11.8482	9.65562	11.7266	12.8424	10.2189	12.865	11.7591	10.8561	11.5827	11.7672	12.2711	9.60599	9.62884	9.93799	10.0603	10.1356	10.1917	12.9624	13.4224	11.5542	13.4311	12.3296	12.8012	11.509	10.556	11.0202	10.0205	12.0568	10.8285	11.2365	0.025416	0.603978	0.802013	0.0235666	0.205555	1.42141e-05	0.000121697	0.209454	0.183904	0.00716637	0.0345164	0.192059
ENSMUSG00000025369	Smarcc2	10	SWI/SNF related, matrix associated, actin dependent regulator of chromatin, subfamily c, member 2 [Source:MGI Symbol;Acc:MGI:1915344]	68094	protein_coding	5552	4562	50.8983	51.9407	50.0133	52.5422	54.1935	55.1598	59.7721	64.9814	62.5415	62.2427	66.1931	61.4117	67.0571	63.0221	57.3549	67.1597	67.5915	62.2962	55.356	56.3128	51.3348	55.7509	55.5881	56.0389	61.2043	61.7431	65.121	59.0859	61.1113	61.6377	66.6415	67.7385	63.3181	66.0999	64.7192	65.7047	60.8059	59.7984	53.7608	62.2538	64.892	59.7973	60.8071	0.020919	0.604018	0.802013	0.0216479	0.0618979	0.0280307	0.0812276	0.0621975	0.0619999	0.13596	0.300349	0.0627866
ENSMUSG00000080977	Gm13772	2	predicted gene 13772 [Source:MGI Symbol;Acc:MGI:3650155]		processed_pseudogene	317	317	2.05854	2.19021	1.88746	2.59665	1.45415	1.99434	1.364	1.62037	2.29647	0.869487	1.12923	1.69146	2.27395	2.15244	1.76538	1.84395	1.86438	1.19059	1.67759	2.18412	0.735662	3.44618	2.76689	2.13299	1.90743	1.54906	1.34927	0.679166	0.92363	1.61302	1.76426	1.65297	2.06103	1.34918	1.15616	0.800198	1.65271	1.79128	2.09373	1.41605	1.65621	1.80501	1.63898	-0.0715407	0.604107	0.802052	-0.109747	0.0379072	0.816557	0.897824	0.0754205	-0.192992	0.233709	0.430056	-0.309565
ENSMUSG00000030177	Ccdc77	6	coiled-coil domain containing 77 [Source:MGI Symbol;Acc:MGI:1914450]	67200	protein_coding	6685	3413	2.27459	2.10208	2.03795	2.21079	2.02592	2.34417	2.19978	2.04117	2.10882	2.01088	2.67451	2.40564	2.43698	2.10824	2.48413	2.0552	2.50125	2.27483	2.01882	1.86264	1.66266	1.86839	1.87121	2.02615	2.02127	2.24607	1.95739	2.42411	1.67674	2.22422	2.38423	2.45644	2.25886	2.34177	1.98661	2.34529	2.09071	2.23872	2.02545	2.16588	2.30282	2.14789	2.18154	-0.0447073	0.604156	0.802052	-0.0510483	-0.201081	0.00674581	0.0251247	-0.208919	0.0142535	0.85267	0.925508	0.0163066
ENSMUSG00000097166	9330179D12Rik	6	RIKEN cDNA 9330179D12 gene [Source:MGI Symbol;Acc:MGI:1924808]	77558	lncRNA	1498	1302	0.864132	0.939543	0.95738	0.779726	0.73169	0.770205	0.634001	0.78903	0.727919	0.719764	0.618603	0.643471	0.511054	0.905192	0.859641	0.493844	0.907845	0.766098	1.06551	0.797656	1.07468	1.17076	1.01049	1.13307	0.675499	0.670491	0.4693	0.732298	0.858623	1.02713	0.816138	0.637213	0.602162	0.800686	0.938309	0.497888	0.832106	0.756619	0.941237	0.713844	0.728006	0.777586	0.811139	0.0691402	0.604173	0.802052	0.148464	0.243652	0.0713129	0.169671	0.30243	-0.0256268	0.871243	0.936128	-0.0274247
ENSMUSG00000117465	Gm49980	18	predicted gene, 49980 [Source:MGI Symbol;Acc:MGI:6275257]		lncRNA	1183	1183	8.57853	5.67332	10.2418	9.37018	7.22165	7.22372	10.367	7.35427	9.72981	9.506	8.69948	6.71373	19.9674	8.38945	16.5806	16.6021	10.2322	11.4624	9.26428	8.48631	8.03853	7.66678	7.66911	7.82002	8.82846	8.8783	10.1752	9.51554	8.75244	6.74944	11.9371	15.3427	14.1162	13.1732	12.7538	11.7456	10.0507	10.2174	8.10452	8.77247	13.5252	10.6638	9.6043	0.0524371	0.604218	0.802057	0.0605886	0.006958	0.946355	0.97138	0.0114361	-0.0337332	0.804063	0.897412	-0.0451347
ENSMUSG00000113841	Gm48701	13	predicted gene, 48701 [Source:MGI Symbol;Acc:MGI:6098338]		TEC	2293	2293	0.402347	0.317208	0.358786	0.358979	0.254639	0.218667	0.342853	0.462024	0.395353	0.480815	0.494355	0.511522	0.483641	0.541033	0.402697	0.395126	0.43912	0.387975	0.463844	0.398022	0.35031	0.432106	0.3347	0.214458	0.479448	0.428304	0.417478	0.442636	0.35985	0.686139	0.670733	0.615727	0.455889	0.408012	0.279713	0.516249	0.441868	0.402619	0.342005	0.458398	0.466326	0.44365	0.400837	0.067338	0.604379	0.802216	0.116109	0.13648	0.375222	0.557654	0.189212	0.137807	0.344601	0.552414	0.174776
ENSMUSG00000096883	Shisa8	15	shisa family member 8 [Source:MGI Symbol;Acc:MGI:2146080]	435145	protein_coding	2776	2588	2.27802	1.90348	2.6298	2.50207	2.39863	2.72923	0.698675	1.31491	0.907563	1.70403	4.72584	1.72222	1.58549	2.72038	2.33538	5.94018	5.74294	2.47917	3.32351	2.29832	2.43297	5.80166	3.95045	5.66474	1.32749	1.59172	0.975883	2.3412	1.34732	1.64141	1.9233	3.07078	2.49422	1.72489	2.87954	3.13648	2.66255	2.57322	3.15941	1.69152	3.00273	1.98955	3.24622	-0.0716761	0.604508	0.802331	-0.202962	0.541724	1.79694e-05	0.00015025	0.691555	-0.213384	0.202676	0.392768	-0.41826
ENSMUSG00000092564	BC051226	17	cDNA sequence BC051226 [Source:MGI Symbol;Acc:MGI:3039585]		lncRNA	2192	2180	1.09413	1.34977	1.46379	1.51034	1.21232	1.02001	1.11794	0.971946	1.31685	1.31492	1.05364	1.12219	1.25906	1.05279	1.21937	1.2066	1.08442	1.08823	1.33639	1.21265	1.20049	1.36351	1.28246	1.26885	1.10946	1.16381	1.09312	0.860618	1.14772	1.01039	0.962045	0.96145	0.899099	1.2507	1.17685	0.917944	1.1232	1.19213	1.27623	1.10688	1.08988	1.15468	1.16065	-0.0574118	0.604608	0.802408	-0.0629858	0.00298329	0.978413	0.989198	-0.00483026	-0.12432	0.273054	0.47677	-0.137536
ENSMUSG00000102801	Gm37478	1	predicted gene, 37478 [Source:MGI Symbol;Acc:MGI:5610706]		TEC	3495	3495	0.0450684	0.0851376	0.0499317	0.0392531	0.0439642	0.0436627	0.0449878	0.091856	0.0746709	0.134068	0.110957	0.115063	0.214182	0.177481	0.0640488	0.133798	0.18789	0.107988	0.132312	0.0990509	0.118623	0.101768	0.117638	0.0351754	0.125823	0.132695	0.0582764	0.132002	0.106622	0.0675244	0.232029	0.279028	0.14955	0.39006	0.235946	0.241929	0.153114	0.0980004	0.0759654	0.0995454	0.201161	0.12082	0.130295	0.0702071	0.60484	0.802495	0.166955	0.433379	0.00840261	0.0301487	0.969245	0.458324	0.00592217	0.0296982	0.811841
ENSMUSG00000026153	Fam135a	1	family with sequence similarity 135, member A [Source:MGI Symbol;Acc:MGI:1915437]	68187	protein_coding	7773	5536	5.94255	5.90047	5.36791	5.14957	5.77316	6.41482	6.53241	7.37062	6.40875	7.02511	9.01486	7.23994	7.17156	7.0814	5.97939	8.13023	7.91189	6.60811	6.44448	6.46932	5.6869	6.61298	6.66424	6.90083	6.83138	7.0764	6.74751	8.01692	7.19283	7.06941	7.794	8.70267	8.02047	7.47935	7.07828	7.68259	7.13725	6.72349	6.1106	7.21051	7.46999	6.75157	7.10917	0.029696	0.604814	0.802495	0.0278933	0.151154	0.0108873	0.0374872	0.158063	0.14447	0.0533756	0.155306	0.151757
ENSMUSG00000027854	Sike1	3	suppressor of IKBKE 1 [Source:MGI Symbol;Acc:MGI:1913891]	66641	protein_coding	10296	7375	7.58203	7.5717	7.55511	7.44823	7.82546	7.93673	9.88165	10.53	9.3625	9.6535	10.4882	10.3421	11.0786	10.484	9.93668	10.9496	10.9104	10.4105	8.17016	8.44921	7.59255	7.7922	7.57433	7.82219	9.76767	9.23286	9.40086	10.8221	8.9723	9.08258	10.5673	11.5159	10.5811	10.7357	9.89766	10.586	9.3646	9.4415	7.77666	9.7947	10.6378	9.40333	9.40277	-0.0236787	0.604808	0.802495	-0.0262473	0.0365412	0.319834	0.502486	0.037887	0.0288006	0.488243	0.678762	0.0286919
ENSMUSG00000046223	Plaur	7	plasminogen activator, urokinase receptor [Source:MGI Symbol;Acc:MGI:97612]	18793	protein_coding	2617	2009	1.66889	1.11906	1.16647	1.20186	0.994282	1.17193	0.626112	0.559297	0.546959	0.535066	0.326664	0.300257	0.56581	0.833646	0.988887	0.509174	0.58836	0.818547	1.0243	1.42552	0.877049	1.21401	1.0369	1.37686	0.424099	0.312321	0.476495	0.4899	0.476966	0.391567	0.709874	0.492663	0.871561	0.532217	0.5929	0.476995	0.733455	0.806738	1.18976	0.455475	0.665053	0.816057	0.724136	-0.07031	0.604835	0.802495	-0.12801	-0.0780436	0.546558	0.709308	-0.0851636	-0.149349	0.326312	0.533766	-0.202145
ENSMUSG00000027489	Necab3	2	N-terminal EF-hand calcium binding protein 3 [Source:MGI Symbol;Acc:MGI:1861721]	56846	protein_coding	2548	1829	61.8344	55.35	58.7747	48.2751	48.1379	43.35	11.6914	13.7963	13.1347	18.762	10.5197	15.7391	7.91268	15.041	7.35867	12.9594	19.9863	12.6464	53.8029	43.4987	57.731	48.1859	52.796	48.7148	13.9901	12.0816	11.3141	16.7488	16.1974	15.0536	9.21922	11.1572	14.1886	8.76892	13.9601	11.5266	25.4964	26.4039	51.7043	14.0857	12.0604	26.2154	25.6849	0.0544324	0.604918	0.802542	0.0712578	-0.0473679	0.532588	0.698745	-0.0581586	-0.0723926	0.628999	0.784995	-0.111102
ENSMUSG00000038544	Inip	4	INTS3 and NABP interacting protein [Source:MGI Symbol;Acc:MGI:1913459]	66209	protein_coding	5995	3237	7.45201	7.37429	7.21642	7.28966	7.6329	7.17916	6.43598	6.95233	7.21359	7.05885	6.94845	7.52648	6.84338	7.68422	6.75113	6.48276	7.4722	7.65361	8.25721	7.04868	7.54055	7.12644	7.64622	6.79824	6.1133	6.85175	6.96538	5.76744	6.43848	7.46074	7.17875	6.38508	7.27419	6.86225	6.15179	6.44323	6.9061	7.17597	7.38015	6.81106	6.93188	7.08546	6.99661	-0.0382516	0.605055	0.802624	-0.0396586	0.00348924	0.947632	0.97199	0.00157158	-0.0628232	0.377853	0.583167	-0.0639671
ENSMUSG00000036390	Gadd45a	6	growth arrest and DNA-damage-inducible 45 alpha [Source:MGI Symbol;Acc:MGI:107799]	13197	protein_coding	1764	1223	5.6669	5.94733	6.60456	5.90039	4.32193	4.27803	4.30685	3.38624	4.07685	3.67353	3.95137	3.89101	4.55655	3.49962	3.61492	3.39344	3.13214	2.86557	4.78313	5.7384	7.14001	5.25561	6.40975	5.90565	3.64061	3.45747	3.84703	4.22493	3.80869	4.47038	3.10959	2.97532	4.20962	3.27849	3.19654	3.3877	4.37994	4.28151	5.66264	3.89458	3.43496	4.47561	4.18584	0.0447742	0.605172	0.802624	0.0573848	0.0925541	0.397037	0.579318	0.101558	-0.0305286	0.783233	0.886416	-0.0341849
ENSMUSG00000120849	Gm56768	14	predicted gene, 56768 [Source:MGI Symbol;Acc:MGI:7337449]		lncRNA	297	297	0.984936	0.779233	1.2591	1.1086	1.75901	1.68823	1.3235	1.83758	0.878703	0.742431	2.91273	1.57969	1.86698	1.87968	1.60162	1.96812	1.76882	1.4523	1.08991	1.37753	1.48316	1.02649	1.47661	0.827865	0.9254	1.92893	0.548623	1.55336	1.43393	1.32434	1.50645	1.9113	1.40788	0.630014	0.822679	1.13878	1.24518	1.52174	1.23839	1.41577	1.49622	1.36614	1.40078	-0.0676437	0.605231	0.802624	-0.208013	-0.0354352	0.830565	0.907141	-0.0608315	-0.263129	0.112344	0.262571	-0.482382
ENSMUSG00000020744	Slc25a19	11	solute carrier family 25 (mitochondrial thiamine pyrophosphate carrier), member 19 [Source:MGI Symbol;Acc:MGI:1914533]	67283	protein_coding	4026	2614	12.8349	11.4085	12.7703	15.5664	14.9893	14.3444	11.3383	11.0533	11.3499	12.98	13.0893	12.4997	11.6138	11.2479	13.8943	13.8083	15.0729	15.6965	15.2051	12.7016	12.9459	15.5894	14.4178	15.4848	11.9863	10.1337	10.5656	13.0839	12.6773	12.9104	12.7943	11.2478	12.3371	14.6026	15.0724	14.3727	13.2294	13.0865	14.0215	11.9723	13.48	12.0794	14.2366	0.0249938	0.605145	0.802624	0.0282652	0.0699544	0.198837	0.362807	0.0688588	0.00826506	0.904253	0.95247	0.0116374
ENSMUSG00000046169	Adamts6	13	a disintegrin-like and metallopeptidase (reprolysin type) with thrombospondin type 1 motif, 6 [Source:MGI Symbol;Acc:MGI:1347348]	108154	protein_coding	7798	7690	0.64375	0.765279	0.842892	0.92768	0.81523	1.05457	0.996759	1.02281	1.04669	1.01434	1.30338	1.36837	1.52143	1.48419	1.66651	1.72927	1.71071	1.62662	0.944107	0.785756	0.56608	0.91513	0.894642	0.967197	1.19373	0.840767	1.09651	1.37584	1.02454	1.24802	1.5309	1.56152	1.53948	1.98828	1.75944	1.60166	1.21298	1.19669	0.843526	1.12765	1.64333	1.11384	1.29583	0.0477046	0.605115	0.802624	0.0535082	-0.00198736	0.98435	0.9922	-0.00230875	0.0564361	0.404147	0.60711	0.0620001
ENSMUSG00000024429	Gnl1	17	guanine nucleotide binding protein-like 1 [Source:MGI Symbol;Acc:MGI:95764]	14670	protein_coding	3077	2848	75.5966	70.4652	72.2082	73.8454	69.2957	70.3682	49.8528	52.0107	52.0049	55.6771	49.7522	52.1977	57.5034	59.9059	64.4317	58.8534	60.6179	66.0045	66.7831	67.7602	66.7079	71.703	69.775	69.185	49.4198	50.0687	47.9154	47.0419	51.6739	49.4562	54.297	54.1377	56.6538	55.6387	60.7836	57.9134	58.1619	61.6995	70.3078	50.5893	58.8951	59.318	60.5435	-0.0269189	0.605222	0.802624	-0.0279007	-0.074956	0.0361555	0.0995658	-0.0755217	-0.0856788	0.128006	0.287973	-0.0874398
ENSMUSG00000022136	Dnajc3	14	DnaJ heat shock protein family (Hsp40) member C3 [Source:MGI Symbol;Acc:MGI:107373]	100037258	protein_coding	5141	5141	8.75394	9.3571	9.36397	8.58202	8.71537	9.20177	14.2445	13.8568	12.0603	12.6743	14.8601	13.4348	13.2287	12.9947	10.2379	13.3598	11.6067	11.5993	8.15395	9.17628	10.1812	9.18673	9.45285	9.06312	12.0448	12.6559	12.856	14.424	11.934	12.8764	11.825	13.2671	12.8712	12.1044	11.1748	12.4066	11.4252	11.5629	9.09903	13.1602	12.223	11.5072	11.4809	-0.028569	0.605323	0.802691	-0.0315048	0.0255816	0.66443	0.796639	0.0265203	0.0372351	0.594902	0.760987	0.0388365
ENSMUSG00000030650	Tmc5	7	transmembrane channel-like gene family 5 [Source:MGI Symbol;Acc:MGI:1921674]	74424	protein_coding	4470	3906	0.0806523	0.0677148	0.095738	0.0983438	0.0393381	0.161855	0.0301905	0.115067	0.0597808	0.0987912	0.0840078	0.137274	0.120666	0.119104	0.0859641	0.142167	0.11208	0.062116	0.0887926	0.1128	0.0729719	0.0585382	0.049121	0.0629483	0.0633281	0.0628585	0.04693	0.125987	0.102217	0.0402795	0.0859092	0.149056	0.0602162	0.0684347	0.0860117	0.137099	0.081861	0.0950472	0.0824011	0.0805592	0.102402	0.0843188	0.0925894	-0.0685859	0.605561	0.802951	-0.209114	-0.14463	0.379599	0.562542	-0.296887	-0.038999	0.816521	0.904762	-0.106637
ENSMUSG00000105695	Gm43327	3	predicted gene 43327 [Source:MGI Symbol;Acc:MGI:5663464]		TEC	4055	4055	0.0388444	0	0.018444	0.0270658	0.00757854	0.0161283	0.0581624	0.0870877	0.033873	0.0747695	0.0588516	0.0661149	0.0546973	0.015297	0.00690045	0.0288302	0.0161942	0.0132964	0.022808	0.0155221	0.00639005	0.00626525	0.00675944	0	0.0271116	0.0470935	0.0351599	0.227545	0.0525126	0.0581992	0.0551683	0.0107684	0.00644484	0.019776	0.0301277	0.0347531	0.0368003	0.0345631	0.0138172	0.0688734	0.0243545	0.0299874	0.041376	0.0619056	0.60575	0.803136	0.262441	-0.123543	0.275156		-0.919879	0.0405716	0.760151		0.249882
ENSMUSG00000028345	Tex10	4	testis expressed gene 10 [Source:MGI Symbol;Acc:MGI:1344413]	269536	protein_coding	4382	3203	6.23143	5.67717	4.90353	5.26829	5.97733	5.7444	6.81111	6.34456	6.5397	5.92904	6.55654	5.93234	6.32743	6.13904	6.14139	6.60632	6.90229	5.69804	5.95545	6.4652	5.7923	5.82195	6.09291	6.41941	6.30691	6.18349	6.54969	6.13594	6.29907	5.98037	6.68748	6.24837	6.64156	6.48444	5.95964	6.51162	6.25199	6.09611	5.86245	6.2974	6.3623	6.21921	6.12889	0.0256455	0.605784	0.803136	0.0237807	0.0991406	0.125419	0.260177	0.104608	0.0501847	0.406707	0.609375	0.0541712
ENSMUSG00000084131	Rpl3-ps2	X	ribosomal protein L3, pseudogene 2 [Source:MGI Symbol;Acc:MGI:3645345]		processed_pseudogene	1214	1214	1.18627	1.00765	1.37588	1.62729	1.31632	2.58585	1.03613	1.29578	1.35771	0.885459	1.30232	2.4016	0.982012	0.689784	1.26769	1.54078	1.00971	1.93194	1.10466	1.03694	0.683009	1.90437	1.35467	1.69622	1.33573	1.43819	0.7382	1.29208	1.29359	1.26358	1.8197	1.40277	1.48537	1.67341	1.03148	1.11439	1.31491	1.37779	1.40659	1.30336	1.32909	1.18019	1.5125	-0.0706448	0.605988	0.803301	-0.122439	-0.189662	0.186263	0.346795	-0.235148	0.157594	0.316949	0.524233	0.227041
ENSMUSG00000071317	Bves	10	blood vessel epicardial substance [Source:MGI Symbol;Acc:MGI:1346013]	23828	protein_coding	4610	4368	0.324548	0.24978	0.319617	0.483681	0.239206	0.384297	3.0057	2.64591	3.15087	2.24641	1.65269	1.97174	0.875918	0.532533	0.787935	0.829693	0.711598	0.672725	0.365245	0.648444	0.438979	0.331529	0.294929	0.365887	2.04497	2.67934	2.52264	2.556	1.85858	1.80096	0.729815	0.696441	0.69403	0.930185	0.66426	0.748496	1.13171	1.17138	0.370512	2.34465	0.739469	1.26182	1.04127	-0.0541215	0.606029	0.803301	-0.0818509	0.185833	0.220806	0.389919	0.282763	0.0356135	0.757573	0.871127	0.0448341
ENSMUSG00000041481	Serpina3g	12	serine (or cysteine) peptidase inhibitor, clade A, member 3G [Source:MGI Symbol;Acc:MGI:105046]	20715	protein_coding	2105	1945	0.0809841	0.0339967	0.089723	0.197497	0.0789999	0.0224166	0.323357	0.214575	0.261293	0.212566	0.306739	0.103379	0.32785	0.27108	0.704928	0.210371	0.371384	0.360369	0.0713263	0.0161805	0.0666109	0.182868	0.0845539	0.0632072	0.1837	0.28052	0.17802	0.205571	0.19159	0.202226	0.373804	0.366688	0.295601	0.453527	0.533895	0.449217	0.233284	0.23175	0.0823636	0.221961	0.393226	0.230013	0.235021	-0.0711903	0.606034	0.803301	-0.145552	-0.0108273	0.940277	0.968305	-0.0593311	0.0871957	0.599674	0.764226	0.161412
ENSMUSG00000028295	Smim8	4	small integral membrane protein 8 [Source:MGI Symbol;Acc:MGI:1913541]	66291	protein_coding	1510	935	14.0307	14.038	14.3182	13.8217	12.9169	15.6681	10.9306	9.71694	11.0766	10.465	8.51841	12.3654	11.1492	10.7142	14.5144	10.9717	11.0265	14.0414	14.7385	12.6558	14.4662	14.1837	15.2145	15.5152	10.6116	9.80351	11.3492	10.7894	10.7323	9.92789	10.7069	10.8347	10.0063	11.0353	12.2168	11.4849	12.0151	12.238	14.2973	10.5239	11.5585	11.9812	12.2719	0.0455075	0.606124	0.803309	0.048744	0.0231162	0.727203	0.840637	0.0262378	-0.0954978	0.305348	0.511556	-0.102277
ENSMUSG00000021565	Slc6a19	13	solute carrier family 6 (neurotransmitter transporter), member 19 [Source:MGI Symbol;Acc:MGI:1921588]	74338	protein_coding	5006	4192	0.139564	0.165624	0.18436	0.117816	0.102632	0.104008	0.187539	0.176141	0.190043	0.0986262	0.199249	0.22384	0.390209	0.214558	0.226948	0.20916	0.161871	0.180065	0.143407	0.105104	0.0679934	0.115149	0.0588468	0.0586536	0.16391	0.208249	0.140902	0.227446	0.107942	0.0938286	0.153425	0.218746	0.224432	0.344335	0.18943	0.127746	0.152752	0.181792	0.113596	0.168143	0.220077	0.183397	0.151147	-0.0712989	0.60612	0.803309	-0.146977	-0.323176	0.0482661	0.124995	-0.581874	-0.0581464	0.724045	0.849604	-0.110123
ENSMUSG00000105939	Gm43322	3	predicted gene 43322 [Source:MGI Symbol;Acc:MGI:5663459]		TEC	1612	1612	0.348977	0.471725	0.293842	0.306379	0.362214	0.40571	0.219462	0.458055	0.170416	0.273576	0.314589	0.249469	0.223586	0.288599	0.173581	0.235698	0.285157	0.351195	0.329899	0.351415	0.257188	0.236404	0.221045	0.228793	0.102299	0.253852	0.15162	0.362515	0.346752	0.219601	0.364288	0.343115	0.113484	0.198987	0.322093	0.367171	0.265029	0.30179	0.317799	0.260184	0.272246	0.273078	0.293741	-0.0694156	0.606346	0.803493	-0.183571	-0.268317	0.0954629	0.211906	-0.439864	0.0850342	0.612535	0.773699	0.155832
ENSMUSG00000067916	Zfp991	4	zinc finger protein 991 [Source:MGI Symbol;Acc:MGI:3701604]	666532	protein_coding	2917	2813	0.0239979	0.223311	0.0354499	0.0487699	0.360513	0.178245	0	0.159777	0.0244144	0.029395	0.180276	0.226352	0.00985592	0.187434	0	0.0103898	0.147847	0.249171	0.0164391	0.212567	0.00921139	0.24385	0.321548	0.218518	0.0488524	0.290941	0	0.229608	0.123009	0.11186	0.0695855	0.191449	0.0929037	0.19005	0.271436	0.120234	0.153448	0.1164	0.157702	0.118707	0.128363	0.0886771	0.181171	0.0424538	0.606334	0.803493	0.426406	0.0328728	0.780128	0.873667	0.222021	0.122622	0.353243	0.559905	0.647658
ENSMUSG00000029442	Wdr66	5	WD repeat domain 66 [Source:MGI Symbol;Acc:MGI:1918495]	269701	protein_coding	8961	4873	2.47046	2.63246	2.14871	1.97634	2.74958	2.4963	1.32291	2.03571	1.55874	1.71383	1.85484	1.8293	1.21185	1.36839	0.890027	1.47542	1.31164	1.72051	2.40089	2.11831	2.111	1.64227	1.8843	1.9552	1.77664	2.36809	1.47961	1.31913	1.20715	1.37217	1.33706	1.58008	0.943885	1.21777	0.977744	0.890715	1.58789	1.82039	2.21549	1.65318	1.24376	1.76416	1.64412	-0.0605712	0.606483	0.803618	-0.0656169	-0.245963	0.00576844	0.0220546	-0.264977	-0.135735	0.31435	0.521972	-0.176821
ENSMUSG00000022967	Ifnar1	16	interferon (alpha and beta) receptor 1 [Source:MGI Symbol;Acc:MGI:107658]	15975	protein_coding	5940	3909	12.221	12.3654	12.6979	12.1993	12.2169	12.5257	13.8066	14.3723	14.1783	14.5605	16.865	13.9312	14.4049	15.305	14.7387	15.4769	16.5807	15.1585	12.2617	11.9315	11.5605	11.6337	11.9623	11.7702	14.3855	14.8791	13.9223	13.8872	13.5981	12.3664	14.6935	15.2888	13.9394	14.8116	14.1107	13.822	13.3791	14.0891	12.1122	14.2294	14.8609	13.7196	13.7487	-0.0279497	0.606535	0.803631	-0.0294686	-0.0687664	0.0435936	0.115521	-0.069301	-0.0535402	0.244125	0.443046	-0.0552386
ENSMUSG00000025815	Dhtkd1	2	dehydrogenase E1 and transketolase domain containing 1 [Source:MGI Symbol;Acc:MGI:2445096]	209692	protein_coding	6333	5480	1.07172	1.092	0.878015	1.0114	1.17765	1.40826	1.78608	1.68134	1.65177	1.64471	1.78547	1.44933	2.02876	1.30737	1.38885	2.00533	1.79747	1.53978	1.44721	1.08541	0.860569	1.1961	0.965336	1.3236	1.47453	1.70753	1.60191	1.65569	1.54944	1.39244	1.68903	1.8805	1.42115	1.82919	1.58283	1.74355	1.467	1.48363	1.12644	1.61502	1.68448	1.44743	1.5032	-0.0357863	0.606728	0.8038	-0.04388	0.0374226	0.741067	0.849603	0.0408811	0.0371763	0.714232	0.843786	0.0389008
ENSMUSG00000028394	Pole3	4	polymerase (DNA directed), epsilon 3 (p17 subunit) [Source:MGI Symbol;Acc:MGI:1933378]	59001	protein_coding	2040	1945	11.5576	11.6439	11.805	12.8232	12.8296	13.4275	11.56	12.4618	11.963	12.3855	14.0027	13.7322	14.0975	12.6132	14.0554	14.4555	14.1464	14.0128	12.4227	13.7373	10.298	13.2187	12.3026	12.7678	12.0394	11.88	11.7598	12.7454	11.6459	12.1133	13.7301	14.8172	12.4152	14.0044	12.6094	12.7375	12.6247	12.9763	12.4028	12.3574	13.6412	12.4921	13.1089	-0.0237519	0.606746	0.8038	-0.0276745	0.0037167	0.948071	0.972244	0.00426911	-0.0258605	0.633106	0.788293	-0.0285667
ENSMUSG00000078653	Cntd1	11	cyclin N-terminal domain containing 1 [Source:MGI Symbol;Acc:MGI:1923965]	68107	protein_coding	4421	2335	0.1831	0.198229	0.309625	0.246765	0.381669	0.280088	0.101006	0.178736	0.188238	0.200671	0.370485	0.243984	0.20185	0.132825	0.299586	0.325435	0.271857	0.265543	0.198044	0.229126	0.244135	0.195846	0.293464	0.2106	0.176559	0.233667	0.183178	0.197579	0.148191	0.168449	0.287419	0.205706	0.212652	0.286195	0.261601	0.301764	0.224121	0.243316	0.247558	0.199229	0.254369	0.209093	0.258344	-0.0710652	0.606866	0.803849	-0.155809	-0.140719	0.380123	0.562919	-0.226096	0.041672	0.794521	0.892446	0.0839152
ENSMUSG00000118377	Gm9276	19	predicted gene 9276 [Source:MGI Symbol;Acc:MGI:3643073]		processed_pseudogene	1384	1384	0.24388	0.286663	0.324236	0.416327	0.19984	0.330783	0.0568036	0.278356	0.327509	0.258899	0.280199	0.242139	0.320517	0.224095	0.465007	0.232292	0.237238	0.428529	0.317421	0.227393	0.187223	0.312063	0.297069	0.421933	0.377314	0.197114	0.161881	0.177783	0.17309	0.170519	0.404096	0.252404	0.264359	0.424908	0.110339	0.203647	0.260031	0.286295	0.297069	0.225134	0.297286	0.273126	0.2732	-0.0676973	0.60686	0.803849	-0.148758	-0.0267639	0.870896	0.931203	-0.0401635	-0.0860714	0.60846	0.770742	-0.180322
ENSMUSG00000087385	Frg2f1	4	FSHD region gene 2 family member 1 [Source:MGI Symbol;Acc:MGI:3035485]	433752	protein_coding	2760	1909	4.9271	4.97052	4.89723	4.57059	6.03673	5.76693	7.78337	7.01269	7.13758	6.95927	6.98491	6.56547	4.99596	4.38658	4.48522	5.54218	4.50625	4.6178	5.14755	6.39644	5.53795	5.46972	5.48478	4.99093	6.92508	7.35961	6.68962	6.70231	7.41772	6.86111	4.78997	4.89497	5.27057	4.87284	5.21565	5.01981	5.83593	5.6748	5.34971	7.03323	4.88315	5.756	5.75472	0.0318504	0.606972	0.803933	0.0313824	0.0705131	0.387325	0.570042	0.076339	0.097804	0.186259	0.370809	0.10369
ENSMUSG00000031302	Nlgn3	X	neuroligin 3 [Source:MGI Symbol;Acc:MGI:2444609]	245537	protein_coding	9271	8541	11.1417	11.9341	10.6773	12.3328	11.8844	11.3429	11.8233	11.4943	11.6256	11.6692	10.4115	11.7474	12.8609	11.9578	11.414	11.5866	12.3298	13.6007	13.3651	12.9628	11.8652	12.5199	13.0421	11.8174	11.9289	11.3581	10.9934	11.0876	11.4871	10.9834	12.6934	12.8187	12.484	13.1008	13.188	12.388	12.2269	11.7686	12.0738	11.3842	12.5352	11.9666	12.0289	0.0264181	0.607372	0.803945	0.0269662	0.115799	0.00979439	0.0342847	0.117053	0.0804384	0.110933	0.260335	0.0825462
ENSMUSG00000027849	Syt6	3	synaptotagmin VI [Source:MGI Symbol;Acc:MGI:1859544]	54524	protein_coding	5828	4416	7.83188	10.0922	7.93746	15.409	11.1344	13.087	2.16301	1.91197	1.88801	2.0722	7.00501	2.10209	25.1381	27.6436	26.9105	23.2436	31.4954	25.3345	13.9693	16.5694	11.084	17.0924	16.2248	16.6966	2.40239	2.36605	2.09857	2.89039	2.59784	2.13766	28.0331	24.1929	27.2346	27.8383	27.6786	29.8378	15.0525	13.4667	13.094	2.63627	27.0484	13.3037	15.2154	-0.0708799	0.607325	0.803945	-0.178168	0.449107	2.04337e-06	2.181e-05	0.477409	0.066071	0.397469	0.601522	0.0714045
ENSMUSG00000085517	Gm12963	4	predicted gene 12963 [Source:MGI Symbol;Acc:MGI:3651569]		lncRNA	1145	783	1.09205	0.844489	1.0507	0.665799	1.09894	1.11367	0.853432	0.94302	0.771855	0.739231	0.876244	0.81319	1.34552	0.792203	0.857665	0.709202	0.670932	0.998458	1.03353	0.683282	0.992784	1.10318	1.05017	1.09906	0.947737	0.731663	0.702331	1.13913	0.747869	1.00467	0.821404	0.985224	1.03467	0.819328	1.13118	0.755913	0.932397	0.902033	0.985638	0.855865	0.910142	0.915753	0.918677	0.0695985	0.607285	0.803945	0.122453	0.00838191	0.956166	0.976615	0.0159193	0.0518245	0.742366	0.861135	0.0747257
ENSMUSG00000029638	Glcci1	6	glucocorticoid induced transcript 1 [Source:MGI Symbol;Acc:MGI:2179717]	170772	protein_coding	7756	6200	0.235908	0.287957	0.205071	0.128339	0.282527	0.253163	0.424781	0.460843	0.319018	0.400104	0.466701	0.351335	0.442701	0.650309	0.433259	0.612816	0.529576	0.500034	0.324448	0.365471	0.330165	0.217177	0.194519	0.22803	0.319173	0.360808	0.423778	0.347251	0.403553	0.329889	0.595351	0.666726	0.585903	0.672576	0.709362	0.772808	0.435944	0.388025	0.254398	0.383936	0.597618	0.412871	0.411098	-0.0587374	0.607131	0.803945	-0.09763	0.179775	0.208996	0.375656	0.244299	0.322659	0.00285252	0.0169747	0.362433
ENSMUSG00000101655	2310040G24Rik	6	RIKEN cDNA 2310040G24 gene [Source:MGI Symbol;Acc:MGI:1916897]		lncRNA	936	918	1.61779	2.05285	1.68374	1.076	1.47294	1.94729	0.471012	0.769369	0.882784	0.570471	0.84487	0.730108	0.604024	0.777058	0.82298	0.445721	1.04915	0.939725	1.23416	1.43986	1.49599	1.35607	1.34361	1.60703	0.658667	1.01039	0.732169	0.569565	0.724873	0.899773	0.578764	0.618362	0.455491	0.407656	0.465781	0.491238	0.893858	1.0421	1.52728	0.738671	0.637996	0.994748	0.941215	0.0704515	0.607273	0.803945	0.161965	-0.177595	0.197387	0.361013	-0.224703	-0.36307	0.0267048	0.093496	-0.597882
ENSMUSG00000020090	Npffr1	10	neuropeptide FF receptor 1 [Source:MGI Symbol;Acc:MGI:2685082]	237362	protein_coding	3479	3479	0.0646795	0.123542	0.186313	0.291809	0.141332	0.156655	1.81909	1.2273	1.37395	1.06163	2.40941	1.09812	2.1198	1.3194	0.619305	1.49535	0.522219	1.20883	0.225966	0.271381	0.14896	0.182564	0.189086	0.326869	1.40621	1.7957	1.1826	1.57363	1.18588	0.904465	1.52718	2.29688	1.38219	1.62888	1.37829	1.42585	1.05737	0.957707	0.19243	1.41983	1.41035	1.06058	0.954493	-0.0683928	0.607265	0.803945	-0.107655	0.258427	0.117332	0.247776	0.473281	0.269858	0.0982625	0.239668	0.429378
ENSMUSG00000025372	Baiap2	11	brain-specific angiogenesis inhibitor 1-associated protein 2 [Source:MGI Symbol;Acc:MGI:2137336]	108100	protein_coding	4992	4005	70.3883	69.9952	70.1779	76.1822	59.206	55.4992	55.2963	50.5723	54.7294	46.0824	38.8726	44.9337	62.0466	77.2387	89.4633	60.3141	71.8489	77.1864	67.0555	72.7883	74.6294	76.2422	80.2987	76.065	46.6102	50.3652	56.8615	29.5739	56.8368	53.9956	73.8221	60.9069	78.9626	78.8702	89.5821	81.9927	66.9699	62.7796	70.7107	48.7275	75.1862	65.6617	64.0879	0.0587727	0.6074	0.803945	0.0702242	0.141591	0.0530101	0.13459	0.148326	0.0952136	0.370108	0.576468	0.109296
ENSMUSG00000022422	Dscc1	15	DNA replication and sister chromatid cohesion 1 [Source:MGI Symbol;Acc:MGI:1919357]	72107	protein_coding	4429	3281	0.109732	0.0705371	0.121573	0.108715	0.121762	0.139532	0.0718831	0.107632	0.100473	0.0756064	0.272756	0.122567	0.219702	0.217415	0.238792	0.222696	0.306889	0.18898	0.126848	0.0191839	0.0631799	0.0542027	0.100248	0.0655719	0.0921451	0.058203	0.0993239	0.15936	0.0892382	0.143857	0.315345	0.190758	0.127443	0.154795	0.130322	0.163216	0.119625	0.156513	0.0917572	0.116087	0.206363	0.130565	0.145573	-0.0690207	0.607057	0.803945	-0.165799	-0.279055	0.0897868	0.202008	-0.653303	-0.220627	0.174858	0.355372	-0.343287
ENSMUSG00000041923	Nol4	18	nucleolar protein 4 [Source:MGI Symbol;Acc:MGI:2441684]	319211	protein_coding	5692	4549	12.3665	13.3875	11.9965	11.8823	13.4841	13.059	13.1689	14.2275	14.2579	14.7114	16.0988	13.4446	11.5189	13.6154	10.8013	15.1562	16.163	9.95605	14.5164	16.2302	16.9289	14.6491	16.0517	16.1003	14.5427	17.1276	14.0814	10.6623	15.0962	14.5607	15.4417	12.9075	15.902	15.1487	12.2732	12.7572	14.721	13.2942	14.221	14.3317	13.4701	14.0566	13.9586	0.0463383	0.607321	0.803945	0.0550968	0.294624	3.10604e-07	4.01635e-06	0.304122	0.138146	0.20818	0.399222	0.156851
ENSMUSG00000104063	Pcdhgb7	18	protocadherin gamma subfamily B, 7 [Source:MGI Symbol;Acc:MGI:1935199]	93704	protein_coding	4713	4713	0.291242	0.329706	0.349118	0.308553	0.410789	0.379294	0.842376	1.08988	0.871402	1.13456	1.60133	1.0808	1.14122	1.11872	0.938054	1.49451	1.13324	1.2584	0.515122	0.594299	0.423339	0.323432	0.302418	0.332582	1.31211	1.37763	0.868638	1.07677	0.982689	1.10162	1.49518	1.51328	1.26982	1.22508	1.17943	1.25585	0.952738	0.876288	0.379991	1.11165	1.2519	0.907841	0.921186	0.0612004	0.607168	0.803945	0.0735202	0.195684	0.151164	0.298924	0.259656	0.175814	0.0859768	0.217613	0.190793
ENSMUSG00000079364	Gm3558	14	predicted gene 3558 [Source:MGI Symbol;Acc:MGI:3781735]	100041874	protein_coding	2055	2055	0.229947	0.273504	0.181972	0.413905	0.164497	0.243992	0.133896	0.359311	0.207202	0.174363	0.21774	0.211998	0.215861	0.150923	0.122546	0.113777	0.06391	0.288605	0.191274	0.183773	0.201745	0.0618141	0.13338	0.14956	0.066872	0.212404	0.188314	0.0898	0.259049	0.287102	0.149683	0.184154	0.216192	0.195114	0.178347	0.109722	0.169905	0.209331	0.202447	0.200671	0.165736	0.192754	0.186482	-0.0674609	0.607516	0.803999	-0.17991	-0.352363	0.0335178	0.0937034	-0.714072	0.0675263	0.686217	0.824222	0.139395
ENSMUSG00000023885	Thbs2	17	thrombospondin 2 [Source:MGI Symbol;Acc:MGI:98738]	21826	protein_coding	7003	5895	1.43143	1.50867	1.42941	1.35444	1.77244	1.84534	1.24692	1.70457	0.994922	1.47282	4.35691	1.38141	0.921805	1.38896	0.683513	1.87407	1.54097	1.16614	1.81992	1.63362	1.64393	1.59027	1.95749	2.08025	1.56188	1.54567	1.35784	2.46783	1.11526	1.36114	1.32346	1.80244	1.63586	1.02025	0.98957	1.52996	1.57981	1.55971	1.67227	1.71393	1.32308	1.42416	1.71536	-0.0700778	0.607525	0.803999	-0.18836	0.178054	0.0363109	0.0999141	0.192032	0.117118	0.44612	0.643883	0.160023
ENSMUSG00000075405	9430097D07Rik	2	RIKEN cDNA 9430097D07 gene [Source:MGI Symbol;Acc:MGI:2441749]		lncRNA	1501	1501	0.0899481	0.198238	0.16609	0.201077	0.245684	0.246904	0.0785638	0.128329	0.30198	0.0734517	0.218611	0.178611	0.203179	0.351266	0.186418	0.2726	0.131247	0.107762	0.292679	0.209668	0.207155	0.186184	0.255652	0.245712	0.146486	0.127225	0.20354	0.28687	0.141865	0.262045	0.204929	0.300609	0.208931	0.267128	0.18313	0.262883	0.221816	0.187776	0.212083	0.178965	0.22334	0.200291	0.209301	0.0645703	0.607874	0.80435	0.306017	0.146295	0.377473	0.560356	0.277139	0.123889	0.461068	0.656969	0.208509
ENSMUSG00000024787	Snx15	19	sorting nexin 15 [Source:MGI Symbol;Acc:MGI:1916274]	69024	protein_coding	2293	1635	22.7497	23.2949	24.7014	26.968	24.3968	22.2001	20.5796	18.0841	18.0872	15.4419	16.3657	18.3445	22.6376	21.7198	27.9642	20.0922	22.3443	23.2815	23.6448	22.5784	22.9798	23.168	23.1011	23.3657	17.5497	14.9	17.627	23.0815	16.8658	17.345	20.0276	17.591	20.939	20.7959	22.1172	20.824	20.4723	21.6252	23.5957	17.856	21.6945	20.9809	21.1166	0.0455161	0.607845	0.80435	0.0501499	-0.0601742	0.220738	0.389831	-0.0627021	-0.13829	0.110324	0.259469	-0.148164
ENSMUSG00000059288	Cdyl	13	chromodomain protein, Y chromosome-like [Source:MGI Symbol;Acc:MGI:1339956]	12593	protein_coding	4392	3575	2.01417	2.09931	2.19664	2.11828	1.9599	2.14038	2.22104	2.31685	2.07474	2.51341	2.59504	2.69971	2.76084	2.54191	2.55941	2.40353	2.31443	1.97569	1.68804	1.9631	2.00045	2.10351	2.10076	1.91714	2.32945	2.43427	2.09089	3.2004	2.10705	2.24445	2.58906	2.37363	2.27346	2.1534	2.08454	2.17594	2.21275	2.30585	2.02514	2.40227	2.35049	2.25151	2.26709	0.0438189	0.607944	0.804388	0.0424324	-0.0939575	0.213495	0.380902	-0.0964385	-0.064441	0.366995	0.573536	-0.0672186
ENSMUSG00000005892	Trh	6	thyrotropin releasing hormone [Source:MGI Symbol;Acc:MGI:98823]	22044	protein_coding	1384	1384	2.84527	3.55939	2.86409	8.00934	6.10622	5.96984	0.170411	4.4073	0.70464	0.796611	13.7944	0.847485	26.7832	2.98046	3.03266	9.52398	4.83965	3.85676	6.031	5.79852	5.11119	7.14073	6.11962	10.5927	4.34905	6.97784	0.25018	15.4894	1.7309	0.397877	9.01134	13.6929	13.1802	5.00233	6.70864	5.2541	6.82436	5.61621	5.84566	4.15967	8.65552	6.20831	6.23226	0.0341876	0.608012	0.804423	0.553259	0.420067	0.000658687	0.00349278	0.469828	0.0249608	0.869916	0.935438	0.0897107
ENSMUSG00000097113	Gm19705	1	predicted gene, 19705 [Source:MGI Symbol;Acc:MGI:5011890]	100503460	lncRNA	2332	890	1.41586	1.56022	1.73671	1.35648	1.62287	2.20451	1.36916	1.15429	1.32725	1.02199	1.10607	2.10862	1.12145	1.04544	0.94319	1.21504	0.86081	0.848128	1.22103	1.83876	1.45571	1.17037	1.35508	1.41586	0.92644	0.950223	1.2129	1.86613	1.04675	1.23744	0.722651	0.76865	0.851551	0.720825	0.617703	0.886712	1.12582	1.33434	1.52945	1.27727	0.883512	1.20119	1.25897	-0.0696595	0.608309	0.804552	-0.119004	-0.191449	0.169771	0.324394	-0.233743	-0.266213	0.0765889	0.200102	-0.374002
ENSMUSG00000029557	Mrm2	5	mitochondrial rRNA methyltransferase 2 [Source:MGI Symbol;Acc:MGI:1915267]	68017	protein_coding	1443	1443	5.3799	6.0029	5.85677	6.21774	5.13248	5.16677	4.27676	4.67205	4.56899	4.96626	5.41619	4.78411	6.30194	5.73869	6.76748	4.84072	5.46091	6.01566	5.35178	5.12524	5.74617	6.25016	5.64147	5.34605	4.57121	4.95323	3.98037	4.39074	4.64835	4.3885	5.79423	5.21489	5.03479	5.74254	4.76226	5.56664	5.13937	5.42035	5.60145	4.63473	5.6034	5.29652	5.2632	-0.0385443	0.608293	0.804552	-0.041619	-0.0150997	0.844653	0.914445	-0.0195731	-0.0970384	0.259725	0.461223	-0.104844
ENSMUSG00000070305	Mpzl3	9	myelin protein zero-like 3 [Source:MGI Symbol;Acc:MGI:2442647]	319742	protein_coding	6987	3679	0.825706	1.05143	0.670858	0.932248	0.935544	0.936239	1.13255	0.959882	1.04911	1.08633	0.940562	0.801591	0.972135	0.893602	0.996345	0.921523	1.08881	0.893971	0.829587	1.09495	1.14099	0.90463	0.879132	0.918944	0.889003	1.08262	1.1017	0.994842	0.810313	1.18672	1.08692	0.890171	1.03711	1.14798	0.938092	1.14149	1.00418	0.949358	0.926688	1.00294	1.00068	0.983593	0.969942	0.0535331	0.60832	0.804552	0.0696013	0.0900483	0.427295	0.607797	0.102449	0.117637	0.240974	0.439603	0.141327
ENSMUSG00000111722	Gm47270	9	predicted gene, 47270 [Source:MGI Symbol;Acc:MGI:6096107]		lncRNA	791	791	0.711189	1.00314	1.13462	0.867191	0.660463	0.909488	1.19266	1.09583	1.07661	1.25444	1.58392	0.932065	1.40201	1.13708	0.778241	1.25626	1.10691	1.49958	0.876926	0.915091	0.884468	1.2205	0.693035	1.08795	1.14663	1.13813	0.566482	1.12761	1.27871	1.19341	1.48478	1.17767	1.3546	0.980009	1.35141	1.28275	1.09779	1.08898	0.913671	1.13221	1.23428	1.05979	1.12698	-0.0691295	0.60822	0.804552	-0.0960336	0.0636638	0.682101	0.809589	0.0943243	0.0804923	0.589121	0.756327	0.117632
ENSMUSG00000063765	Chadl	15	chondroadherin-like [Source:MGI Symbol;Acc:MGI:3036284]	214685	protein_coding	5257	3278	9.02689	9.13787	10.0694	11.4841	10.6499	9.11775	8.89768	7.26691	7.25745	8.43363	11.3024	8.50579	13.4733	10.5685	15.3735	12.9014	12.7275	14.5072	7.17348	9.01508	6.8692	8.94388	7.97703	8.64466	7.99043	7.54835	6.84098	11.3437	6.95071	7.27143	12.0623	9.95958	9.43145	11.8078	10.249	10.8853	8.94246	10.5945	9.0091	8.30079	11.9956	9.33124	10.2057	-0.0502675	0.608314	0.804552	-0.0624739	-0.285639	4.35157e-05	0.000325186	-0.298694	-0.25993	0.00283367	0.016873	-0.279126
ENSMUSG00000107815	Gm44257	7	predicted gene, 44257 [Source:MGI Symbol;Acc:MGI:5690649]		lncRNA	1446	1446	0.653585	0.525879	0.431019	0.588227	0.425048	0.799037	2.01162	2.22017	1.71931	1.27711	1.50596	1.8077	0.671068	1.02953	0.46442	1.25315	1.01423	0.93217	0.911432	0.76175	0.680942	0.667644	0.568663	0.57388	1.3305	1.86776	2.29593	1.04223	1.56464	1.36006	0.715524	0.966326	0.596415	0.887322	0.675894	0.779662	1.0137	1.07385	0.632259	1.66692	0.832142	1.10296	0.98459	-0.063858	0.608451	0.804559	-0.102391	0.183295	0.228572	0.399716	0.273949	-0.118171	0.441609	0.640032	-0.190887
ENSMUSG00000102774	Gm9748	14	predicted gene 9748 [Source:MGI Symbol;Acc:MGI:3642166]	102633266	lncRNA	783	783	0.718455	0.506694	0.382071	0.630757	0.156991	0.278418	0.401615	0.123003	0.333301	0.316813	0.495268	0.299596	0.460308	0.277271	0.464568	0.597223	0.587066	0.413155	0.324825	0.321544	0.264742	0.324465	0.350058	0.157009	0.280811	0.209047	0.0780368	0.392803	0.305946	0.452103	0.571411	0.63203	0.300389	0.307248	0.585095	0.395955	0.347418	0.413476	0.368002	0.307362	0.465977	0.369451	0.391443	-0.0654982	0.608493	0.804559	-0.150395	-0.26091	0.110891	0.237994	-0.627448	0.0155916	0.926064	0.96349	0.0233003
ENSMUSG00000029530	Ccr9	9	chemokine (C-C motif) receptor 9 [Source:MGI Symbol;Acc:MGI:1341902]	12769	protein_coding	10260	5197	0.0389683	0.0445319	0.0143911	0.0316774	0.0413925	0.033558	0.0151272	0.11737	0.0290727	0.0212143	0.120538	0.03869	0.0266738	0.0477425	0.00538413	0.123722	0.0926614	0.0311238	0.0177961	0.00605564	0.00997177	0.0293311	0.0632893	0.0413972	0.0475966	0.052493	0.0431102	0.159789	0.046095	0.0529788	0.0538069	0.0896227	0.0704009	0.0205739	0.0293842	0.0867724	0.0511369	0.0485466	0.03103	0.0620063	0.0564891	0.0405619	0.0591216	0.0575278	0.608394	0.804559	0.284848	-0.0886988	0.559949	0.719033	-0.293153	0.0406321	0.784859	0.887166	0.132675
ENSMUSG00000032988	Slc16a8	15	solute carrier family 16 (monocarboxylic acid transporters), member 8 [Source:MGI Symbol;Acc:MGI:1929519]	57274	protein_coding	2276	1806	0	0.0732265	0.0414122	0.0303853	0.0340321	0	0.0435305	1.08434	0.0456329	0.77835	0.743282	0.296895	0.10746	0.120212	0.604248	0.598773	0.0969619	0.985189	0.0512106	0.121981	0.0286951	0.0703366	0	0.034036	0.502206	0.166161	0.090222	0.459815	0.103168	0.849382	0.619345	0.161188	0.27494	0.236816	0.0507341	0.218487	0.224374	0.315774	0.040443	0.430249	0.33953	0.229779	0.310369	-0.0429814	0.608483	0.804559	-0.414314	0.106126	0.346671		0.757001	-0.154124	0.280063	0.483442	-0.662685
ENSMUSG00000030788	Rnf141	7	ring finger protein 141 [Source:MGI Symbol;Acc:MGI:1914400]	67150	protein_coding	10275	4423	14.3569	14.7257	15.1903	14.2928	15.5566	15.5751	18.0855	16.4329	17.2633	17.7603	16.7665	18.2372	11.402	13.5685	11.09	13.9889	15.4654	11.8305	16.5244	16.9772	15.0619	14.5725	15.1766	15.2665	17.6477	17.7882	16.5593	16.6543	17.8492	16.5851	12.183	11.6956	14.222	12.9513	11.9047	11.9545	15.0874	15.0882	15.273	17.3025	12.688	15.043	15.1327	0.0267269	0.608671	0.804684	0.0270058	0.0511683	0.242932	0.417775	0.0532883	-0.0156524	0.856417	0.927837	-0.0182423
ENSMUSG00000019808	Adat2	10	adenosine deaminase, tRNA-specific 2 [Source:MGI Symbol;Acc:MGI:1914007]	66757	protein_coding	1466	1466	2.21029	1.60122	1.58152	1.94648	1.99143	1.85881	2.97626	2.54026	2.9982	2.66979	2.97083	3.33748	2.59092	3.13109	2.50038	2.49204	2.41886	2.62964	2.47619	1.975	1.80286	2.25288	2.29971	2.34806	2.84968	3.1449	3.27882	2.70641	3.10475	2.38788	2.61323	2.48214	2.94139	2.58918	2.9792	2.84539	2.61543	2.46919	2.0287	2.91377	2.68445	2.53857	2.54605	0.0488624	0.608635	0.804684	0.0478729	0.195855	0.0690877	0.165555	0.224577	0.0766008	0.445501	0.643523	0.0880746
ENSMUSG00000028676	Srsf10	4	serine and arginine-rich splicing factor 10 [Source:MGI Symbol;Acc:MGI:1333805]	14105	protein_coding	7003	3754	13.4628	15.1394	13.6007	13.6239	13.8183	15.0987	17.1096	17.2405	17.0724	15.7197	18.9837	17.5594	16.8239	16.9697	14.6317	17.743	17.207	15.2745	14.9052	15.635	14.074	15.4978	15.8368	15.4819	15.2943	16.5544	17.2099	17.2708	15.3152	16.7851	18.1755	17.9208	16.6104	17.8584	15.5639	16.127	16.2287	15.9488	14.6812	16.8429	16.7421	16.0239	16.1536	-0.0245859	0.608849	0.804808	-0.0258245	0.0993956	0.0305088	0.0870575	0.101609	0.0751608	0.200755	0.390434	0.0776964
ENSMUSG00000020182	Ddc	11	dopa decarboxylase [Source:MGI Symbol;Acc:MGI:94876]	13195	protein_coding	4461	2018	3.57936	4.09586	4.57094	4.26933	3.36548	2.86275	4.63594	3.61127	4.20642	3.30534	3.82858	4.10181	10.1117	6.2552	10.3855	5.38766	5.59703	5.53061	1.97072	3.10345	2.29841	2.60602	2.71651	2.8785	2.9146	3.16336	3.42152	9.67809	2.84903	3.64483	7.30264	6.73669	7.23925	5.84152	5.28203	6.46657	4.45076	4.98338	3.19311	4.1134	6.8447	4.97793	4.45621	0.0704769	0.608836	0.804808	0.148097	-0.479492	2.41662e-05	0.000194657	-0.554309	-0.09312	0.403784	0.60681	-0.129293
ENSMUSG00000038732	Mboat1	13	membrane bound O-acyltransferase domain containing 1 [Source:MGI Symbol;Acc:MGI:2387184]	218121	protein_coding	3659	2905	0.611931	0.557668	0.549236	0.528924	0.560668	0.397731	0.541247	0.574661	0.425541	0.379521	0.790685	0.576798	0.687153	0.758019	0.63572	0.623769	0.670614	0.528959	0.42184	0.541672	0.401385	0.437274	0.509506	0.497253	0.605508	0.460155	0.45573	1.11168	0.403154	0.446811	0.64494	0.581209	0.665715	0.598103	0.452084	0.679151	0.550732	0.577714	0.501257	0.564291	0.62712	0.562185	0.56626	0.0704956	0.608973	0.804916	0.125079	-0.161675	0.217414	0.385769	-0.199686	-0.0714233	0.561885	0.736912	-0.0829844
ENSMUSG00000026614	Slc30a10	1	solute carrier family 30, member 10 [Source:MGI Symbol;Acc:MGI:2685058]	226781	protein_coding	6508	5836	6.10747	6.40161	7.01428	6.55859	7.44052	7.40742	8.0556	8.82906	8.44701	8.60509	9.52774	8.54452	8.99295	8.16821	8.07411	8.62375	8.45036	8.59194	6.94916	7.15597	5.47004	6.31222	5.47158	5.64027	8.90558	9.12002	7.14402	9.22801	7.36583	7.35302	9.2333	9.15317	7.49175	9.38502	7.93379	8.15697	7.63721	7.99112	6.49409	8.42712	8.52128	7.81741	7.81092	-0.034044	0.60903	0.804928	-0.0359638	-0.147311	0.0441616	0.116713	-0.154418	0.0372812	0.522044	0.707499	0.0377786
ENSMUSG00000003348	Mob3a	10	MOB kinase activator 3A [Source:MGI Symbol;Acc:MGI:3050117]	208228	protein_coding	3254	2682	5.2941	6.18829	6.56253	6.44515	7.28743	6.55955	6.097	5.90123	6.19686	5.90924	6.82918	6.57245	7.63928	6.17519	7.48046	6.8871	7.23926	7.13663	5.42263	6.21913	4.83066	5.20047	5.13035	5.20263	6.0564	5.98098	5.34631	7.20175	5.15078	5.69022	6.02643	6.1054	6.09984	5.6212	5.19282	5.75886	5.67983	6.57783	5.86191	6.0777	6.44687	6.09015	6.1675	-0.0344907	0.609065	0.804928	-0.036506	-0.253057	0.000579518	0.00312088	-0.268205	-0.255791	4.28366e-05	0.000572613	-0.263428
ENSMUSG00000022425	Enpp2	15	ectonucleotide pyrophosphatase/phosphodiesterase 2 [Source:MGI Symbol;Acc:MGI:1321390]	18606	protein_coding	5779	3095	60.0247	68.3241	68.1532	64.2996	50.6788	44.8822	50.1416	213.119	34.088	129.46	134.068	100.655	120.618	47.3188	91.0952	162.725	43.6793	121.395	47.9839	50.9334	68.9945	59.6929	67.7578	56.9904	79.7802	53.9001	48.2505	146.836	48.5648	170.93	143.341	71.4126	100.508	77.1948	37.3411	54.7212	76.9518	89.1514	59.0596	100.816	89.2791	78.777	87.3263	-0.0618917	0.609108	0.804929	-0.226567	-0.0151984	0.882539	0.937357	-0.0216719	-0.113203	0.49787	0.68736	-0.246029
ENSMUSG00000113894	Gm48838	13	predicted gene, 48838 [Source:MGI Symbol;Acc:MGI:6098568]		TEC	1234	1234	0.25529	0.348301	0.282838	0.400229	0.298842	0.211995	0.573376	0.312191	0.267141	0.558402	0.410954	0.543144	0.449347	0.552937	0.498856	0.284213	0.390244	0.349541	0.299794	0.561074	0.377966	0.123528	0.466451	0.473221	0.334089	0.442149	0.330107	0.548333	0.603959	0.509989	0.407895	0.460013	0.232959	0.36825	0.445507	0.593844	0.421063	0.388213	0.341627	0.45282	0.419467	0.388129	0.421147	0.0706402	0.6092	0.804994	0.0972942	0.16841	0.309474	0.491253	0.35147	0.0116941	0.94364	0.971773	0.0106432
ENSMUSG00000090077	Lime1	2	Lck interacting transmembrane adaptor 1 [Source:MGI Symbol;Acc:MGI:1919949]	72699	protein_coding	2304	1959	0.39054	0.371291	0.343601	0.448195	0.37649	0.300461	0.280915	0.29498	0.462759	0.393954	0.28932	0.35924	0.693471	0.379966	0.385654	0.372978	0.659245	0.522929	0.306872	0.369493	0.410036	0.427966	0.419748	0.313777	0.322685	0.62666	0.353496	0.361102	0.271744	0.321249	0.185567	0.393788	0.33351	0.491221	0.405355	0.446007	0.375571	0.406999	0.373206	0.361509	0.439141	0.383627	0.398943	0.0705491	0.609312	0.805088	0.161407	0.00740917	0.961169	0.979215	0.0055516	-0.258267	0.108198	0.255887	-0.389349
ENSMUSG00000045174	Amer3	1	APC membrane recruitment 3 [Source:MGI Symbol;Acc:MGI:3026939]	211383	protein_coding	4392	4392	5.80482	5.69096	5.90899	6.61584	6.92006	5.83223	11.5275	10.8109	12.5784	10.6624	10.0182	10.6442	6.93749	8.45985	6.58759	8.46453	8.52242	8.07769	7.67561	8.00393	6.8614	7.09182	7.12698	6.85088	11.4143	13.2987	10.8284	9.43984	10.8663	10.0482	8.72903	8.72919	8.74697	8.74587	9.01238	8.3489	8.98992	8.33689	6.69863	11.0114	8.28016	8.81077	8.51604	0.0352356	0.609456	0.805111	0.0404906	0.232025	8.22818e-05	0.000569081	0.238528	0.173489	0.0120878	0.0512544	0.179522
ENSMUSG00000028256	Odf2l	3	outer dense fiber of sperm tails 2-like [Source:MGI Symbol;Acc:MGI:1098600]	52184	protein_coding	11140	3794	3.10782	2.74498	2.45753	2.66858	2.29227	2.71209	2.80772	3.1139	2.75869	2.60807	3.1057	3.02085	3.09838	3.03281	3.17869	3.25082	2.84432	2.74984	2.80336	2.65439	2.69771	2.83252	2.96925	2.63276	2.47026	2.58137	2.37819	3.51827	2.68699	2.78876	3.53781	3.32232	3.06525	3.10706	3.22808	3.0458	2.90667	2.86406	2.71444	2.8199	3.12176	2.8784	2.89233	-0.0388498	0.609433	0.805111	-0.0384954	0.0423065	0.574978	0.7301	0.0457682	0.110258	0.0848552	0.215345	0.114414
ENSMUSG00000022253	Nadk2	15	NAD kinase 2, mitochondrial [Source:MGI Symbol;Acc:MGI:1915896]	68646	protein_coding	5117	4135	8.35867	8.48332	8.6517	7.88301	8.62102	8.96785	11.0557	10.7297	10.8057	11.4317	11.723	11.4678	11.3178	10.9958	10.5226	12.9417	9.60794	10.679	7.50963	8.31874	7.77663	7.91966	8.38527	8.56998	11.0137	10.7143	10.6394	11.1125	9.84873	10.6727	11.1989	10.993	10.1249	10.8926	10.0674	10.8104	9.80936	10.2358	8.28712	10.9346	10.846	9.95613	10.089	-0.0210871	0.609444	0.805111	-0.0231721	-0.0797658	0.110269	0.237053	-0.0796235	-0.0162439	0.80583	0.898125	-0.0178047
ENSMUSG00000067889	Sptbn2	19	spectrin beta, non-erythrocytic 2 [Source:MGI Symbol;Acc:MGI:1313261]	20743	protein_coding	8896	8299	232.276	213.29	209.976	194.482	220.297	212.635	218.413	205.786	192.678	230.137	149.037	221.056	87.5671	133.305	100.367	125.232	144.293	130.787	166.142	186.859	196.022	173.217	161.435	157.128	203.502	183.588	207.345	104.474	209.09	202.229	99.2114	81.7509	118.378	104.52	110.48	99.6706	153.613	178.979	193.647	193.945	111.297	168.692	163.9	-0.0625379	0.609576	0.805214	-0.0829705	-0.301081	7.68073e-08	1.13395e-06	-0.308648	-0.176995	0.0970948	0.23763	-0.20446
ENSMUSG00000029475	Kdm2b	5	lysine (K)-specific demethylase 2B [Source:MGI Symbol;Acc:MGI:1354737]	30841	protein_coding	10869	5180	3.25801	3.56786	3.54701	3.33175	4.61558	4.52416	7.18625	6.80499	7.36627	6.65124	7.56702	6.91589	5.63593	5.14318	5.07769	5.89046	6.36814	5.27718	4.36097	4.60524	3.63163	3.74218	3.85744	3.96344	7.10455	7.74179	6.74726	6.69162	6.19187	5.86957	5.53331	5.61418	5.37307	5.18099	5.08246	5.35402	5.3692	5.48492	3.91711	6.90319	5.46088	5.46107	5.39306	-0.0274326	0.609634	0.805236	-0.026417	0.0693929	0.430477	0.610595	0.0727886	-0.026999	0.657276	0.804516	-0.0280127
ENSMUSG00000021763	Cspg4b	13	chondroitin sulfate proteoglycan 4B [Source:MGI Symbol;Acc:MGI:3040697]	408066	protein_coding	8586	8274	0.106065	0.16383	0.247072	0.311719	0.200565	0.17653	0.408568	0.834214	0.391779	0.759524	1.23302	0.643994	0.77404	0.596005	0.520803	1.01025	0.64022	0.680964	0.173258	0.209199	0.106478	0.208796	0.198764	0.219161	0.750722	0.577001	0.534176	0.747167	0.418208	0.71307	0.956449	0.927077	0.518002	0.629981	0.502019	0.674472	0.503555	0.538842	0.193453	0.66762	0.702523	0.488596	0.553801	-0.0696662	0.60969	0.805255	-0.137948	-0.0836173	0.582422	0.735291	-0.120056	0.0156014	0.913141	0.956796	0.0199539
ENSMUSG00000025236	Adpgk	9	ADP-dependent glucokinase [Source:MGI Symbol;Acc:MGI:1919391]	72141	protein_coding	9609	5148	4.63328	4.60476	4.44559	3.75752	4.70396	4.75555	4.68826	4.26552	4.74126	4.06374	5.1166	4.73256	5.03547	3.78346	4.47875	4.39421	4.65166	4.48782	4.29376	4.35877	3.92097	4.43167	4.04647	4.22092	4.24972	4.64215	4.05928	5.90874	4.1777	4.5537	4.37812	4.8348	4.11704	4.32009	4.22414	4.45109	4.3994	4.51889	4.34777	4.59994	4.42972	4.41839	4.4999	0.0387479	0.609842	0.805399	0.044943	-0.0952221	0.122933	0.25643	-0.0987325	-0.000632549	0.992166	0.996911	-0.000916517
ENSMUSG00000034361	Cpne2	8	copine II [Source:MGI Symbol;Acc:MGI:2387578]	234577	protein_coding	3200	2342	9.68489	10.4183	11.2516	11.0712	13.4891	13.0503	24.3536	28.9235	28.5619	26.4447	31.3843	22.6943	18.7751	15.7325	16.5355	18.2947	15.4495	18.8893	10.5143	11.4624	8.49707	11.1949	8.7659	11.1547	28.388	31.5672	23.7593	27.8148	21.3552	19.1458	18.1846	18.595	13.5356	17.9193	14.6841	15.7411	17.3489	18.6113	10.8796	26.1994	16.8614	18.2633	17.6969	-0.0470017	0.609893	0.805412	-0.0471447	-0.15778	0.0534072	0.135383	-0.171856	-0.0432221	0.597774	0.763227	-0.0471236
ENSMUSG00000105202	C230031I18Rik	3	RIKEN cDNA C230031I18 gene [Source:MGI Symbol;Acc:MGI:2445192]		TEC	3698	3698	0.200802	0.134107	0.134831	0.089036	0.0997219	0.147378	0.0850364	0.156265	0.0928577	0.0149068	0.0967996	0.0453109	0.0899666	0.0754821	0.0151332	0.0632268	0.0828686	0.0801898	0.143807	0.127655	0.189187	0.192363	0.118592	0.0581778	0.0520256	0.0516398	0.0220309	0.0998048	0.100769	0.0744539	0.0756178	0.0551038	0.00706701	0.036142	0.0991086	0.0762162	0.0877644	0.0946621	0.136305	0.074325	0.0630102	0.094923	0.0875036	-0.0594173	0.609965	0.805417	-0.242526	0.0188899	0.908807	0.952219	0.0345313	-0.0698487	0.658147		-0.192809
ENSMUSG00000080058	Gm11175	8	predicted gene 11175 [Source:MGI Symbol;Acc:MGI:3809055]		lncRNA	877	543	6.67187	5.78429	6.19811	8.74173	7.5837	6.26303	6.73232	5.79403	5.41326	7.36022	5.43869	6.66537	7.04606	8.45337	9.53323	7.7507	9.47321	10.3266	5.83363	5.79579	6.633	7.20527	5.5021	7.75437	6.78252	6.43078	5.92649	5.5509	7.9901	5.07054	7.82771	6.16522	6.97864	8.61483	8.49325	7.88966	6.80249	7.29054	6.66391	6.26294	8.21271	6.66668	7.42635	0.0579867	0.610023	0.805417	0.0598497	-0.0846383	0.423386	0.603959	-0.0967648	-0.158632	0.134738	0.298651	-0.168033
ENSMUSG00000032425	Zfp949	9	zinc finger protein 949 [Source:MGI Symbol;Acc:MGI:1918890]	71640	protein_coding	4110	3472	12.0935	10.5032	11.6824	12.7232	10.9134	4.17543	9.96288	12.0759	11.1087	11.7253	11.6933	4.12143	14.4453	12.8722	13.6763	14.6554	14.6453	4.9227	12.6862	10.6777	10.0005	4.17817	11.889	12.092	9.74461	9.33449	9.32147	4.75698	9.65185	10.1504	12.677	13.6456	11.4335	5.18906	14.145	12.9803	10.253	10.9998	10.3012	9.47061	12.1073	11.5523	9.70046	-0.0705969	0.610009	0.805417	-0.140996	-0.0104814	0.949502	0.972952	-0.0205996	-0.0400503	0.810817	0.901526	-0.0737846
ENSMUSG00000021893	Capn7	14	calpain 7 [Source:MGI Symbol;Acc:MGI:1338030]	12339	protein_coding	4895	4662	8.07987	8.59521	7.74856	7.81587	8.80005	9.07638	11.3236	10.7563	11.1428	10.5888	12.3174	11.3719	10.8413	9.84595	9.16505	10.3628	10.5971	9.21742	8.81319	9.16727	8.95958	9.13337	8.8837	8.59669	10.7414	11.6975	11.6081	11.0109	10.4825	10.7571	11.6304	12.1263	10.7125	10.8081	9.78758	11.0575	10.3319	9.86925	8.63915	11.1499	10.5127	10.1642	10.0369	0.0235263	0.610392	0.805737	0.023384	0.0867751	0.0830683	0.190343	0.0883741	0.159975	0.00539554	0.0276877	0.165487
ENSMUSG00000032548	Slco2a1	9	solute carrier organic anion transporter family, member 2a1 [Source:MGI Symbol;Acc:MGI:1346021]	24059	protein_coding	13545	7122	0.306472	0.269248	0.280036	0.215743	0.302045	0.345888	1.50675	1.22609	1.42331	0.986872	1.21885	0.912851	0.272498	0.19161	0.121795	0.455511	0.252023	0.211973	0.308418	0.243038	0.283784	0.249704	0.261703	0.189879	1.23105	1.13382	1.04955	2.18949	0.975445	0.977525	0.373003	0.259551	0.157786	0.12761	0.154382	0.391785	0.586529	0.583309	0.27133	1.23597	0.247461	0.590989	0.578849	0.0661938	0.610318	0.805737	0.0932999	-0.139729	0.271272	0.449618	-0.169631	-0.00170394	0.991909	0.996911	-0.0102714
ENSMUSG00000054277	Arfgap3	15	ADP-ribosylation factor GTPase activating protein 3 [Source:MGI Symbol;Acc:MGI:1913501]	66251	protein_coding	3841	2619	6.49542	7.10721	6.92029	6.67352	7.53313	7.65794	7.09917	6.93802	7.45253	6.86174	8.43999	7.25517	6.648	6.20532	5.44882	6.97465	6.38538	5.97016	7.39821	8.41153	7.10369	7.63429	7.30503	7.47532	7.25151	6.71859	7.11583	7.82124	7.11422	7.4641	6.13936	7.05812	6.56588	6.06261	5.98245	6.44623	7.05934	6.89258	7.30963	7.29434	6.32391	6.89319	7.05873	0.0267359	0.610352	0.805737	0.0306863	0.0856894	0.139267	0.28144	0.088898	0.0503209	0.461896	0.657706	0.0506615
ENSMUSG00000037966	Ninj1	13	ninjurin 1 [Source:MGI Symbol;Acc:MGI:1196617]	18081	protein_coding	1570	1321	15.4158	19.1963	23.5148	21.4145	18.9364	16.0407	14.4616	13.8525	13.3612	12.519	15.491	13.4707	20.5679	18.5243	28.8498	16.7704	19.6688	21.5504	14.3525	15.3663	13.7895	15.7511	14.8148	16.263	14.1063	10.4909	13.6144	17.3689	14.0643	13.6072	15.8551	15.2384	17.0335	17.2606	16.5542	15.9593	15.0828	17.9781	17.0713	13.8673	18.6527	16.5328	16.5281	0.0422665	0.610566	0.805856	0.0487026	-0.322878	0.000240348	0.00145671	-0.34963	-0.299548	0.00387692	0.021547	-0.337924
ENSMUSG00000097217	Gm26549	17	predicted gene, 26549 [Source:MGI Symbol;Acc:MGI:5477043]		lncRNA	1820	1661	0.98895	0.71657	0.930566	0.776389	0.740059	0.905605	0.993943	1.08236	0.760787	1.02883	1.02368	0.786856	1.46886	1.13901	1.02761	1.21411	1.29147	1.13611	0.863058	0.928409	0.904802	0.734177	0.891099	0.740144	0.711516	1.06757	0.919669	1.16656	0.881368	1.04193	0.942777	1.06032	0.896826	1.1587	1.17681	1.15386	0.957756	1.00065	0.843319	0.955424	1.13887	0.966867	0.991543	0.0622254	0.610566	0.805856	0.0746041	-0.0165625	0.897747	0.946267	-0.00619666	-0.140808	0.238864	0.436552	-0.160291
ENSMUSG00000075514	Gm13375	2	predicted gene 13375 [Source:MGI Symbol;Acc:MGI:3649913]		lncRNA	1336	1280	11.919	13.0439	11.5886	12.4757	11.5721	12.2796	9.51993	10.8099	10.2802	9.25936	10.1843	11.127	9.11883	9.83749	10.7116	9.22464	10.5684	10.0883	11.7956	12.1459	10.5671	10.1424	11.9917	11.4294	10.5428	10.1876	9.19725	10.14	9.23289	8.41971	9.35028	8.97197	8.73849	8.81274	8.90012	8.82976	9.96643	10.756	11.7459	9.90842	9.42938	10.4626	10.2599	-0.0328171	0.610635	0.805892	-0.0366676	-0.102966	0.0887606	0.200439	-0.106357	-0.123425	0.0630409	0.17427	-0.12631
ENSMUSG00000114253	Gm47798	14	predicted gene, 47798 [Source:MGI Symbol;Acc:MGI:6096974]		lncRNA	3815	3815	0.212339	0.129994	0.1503	0.179803	0.25777	0.228573	0.515178	0.530152	0.500455	0.606886	0.711551	0.439213	0.545046	0.430873	0.271378	0.406031	0.602454	0.332121	0.25455	0.255729	0.312434	0.173144	0.193986	0.23363	0.605161	0.49341	0.480494	0.661084	0.607001	0.505194	0.703667	0.694381	0.513771	0.497476	0.58442	0.694461	0.470222	0.391673	0.215188	0.554648	0.523007	0.422184	0.439711	0.0567056	0.61071	0.805919	0.0696494	0.189927	0.222577	0.392327	0.292578	0.401308	0.00575083	0.0290691	0.538733
ENSMUSG00000071551	Akr1c19	13	aldo-keto reductase family 1, member C19 [Source:MGI Symbol;Acc:MGI:2653678]	432720	protein_coding	5892	5832	0.0270086	0.0850354	0.0726702	0.188189	0.115926	0.0784985	0.0539206	0.0550475	0.0777215	0.0945224	0.0818392	0.0632085	0.0665545	0.0797704	0.100756	0.135308	0.120105	0.0924498	0.0792922	0.0809443	0.0488731	0.126331	0.0845974	0.0632397	0.0801156	0.0608106	0.0454011	0.0791062	0.0365121	0.080932	0.13905	0.0648898	0.0268866	0.105419	0.0680805	0.0724917	0.0746096	0.0882517	0.0875504	0.0674281	0.0893135	0.0691527	0.0937087	-0.0700041	0.610739	0.805919	-0.112223	-0.103847	0.530993	0.697361	-0.237474	-0.15731	0.349181	0.55637	-0.297039
ENSMUSG00000024098	Twsg1	17	twisted gastrulation BMP signaling modulator 1 [Source:MGI Symbol;Acc:MGI:2137520]	65960	protein_coding	5153	4086	6.11839	6.18189	6.07086	5.98316	6.55082	6.49309	8.99487	11.0862	9.48309	9.24155	12.7031	9.43191	8.75302	9.12377	8.89567	10.2644	9.46066	8.73541	6.5415	6.56227	5.96107	6.54104	6.29896	6.70954	9.65249	10.8294	9.31646	9.89086	8.8985	8.5385	9.51277	10.1381	8.52579	9.35505	8.7156	9.53978	8.41821	8.53177	6.33438	9.83892	9.25167	8.43043	8.51955	-0.0392409	0.610787	0.805926	-0.0423506	0.037151	0.4041	0.585379	0.0381387	0.0406129	0.466498	0.661303	0.0398652
ENSMUSG00000098447	Gm27184	1	predicted gene 27184 [Source:MGI Symbol;Acc:MGI:5521027]		lncRNA	607	607	0.407779	0.490207	0.574996	0.36162	0.911297	0.646462	0.32379	0.476002	0.543085	0.544898	0.49144	0.441673	0.685124	0.715332	0.59927	0.962985	0.468796	0.488537	0.761832	0.466623	0.640321	0.66967	0.451558	0.607601	0.724465	0.584263	0.402655	0.557367	0.526207	0.323995	0.414615	0.671413	0.430541	0.528447	0.704427	0.510762	0.554264	0.562961	0.582497	0.494987	0.598354	0.550684	0.566541	0.0692531	0.610894	0.805957	0.190293	0.0490933	0.767067	0.865199	0.0777648	-0.1145	0.494844	0.684271	-0.239981
ENSMUSG00000021413	Prpf4b	13	pre-mRNA processing factor 4B [Source:MGI Symbol;Acc:MGI:109584]	19134	protein_coding	8430	7844	11.9796	12.0294	10.8919	11.4593	11.0951	12.0451	15.4897	16.6125	15.1031	14.6282	16.9118	14.795	16.9727	15.2741	13.8694	16.4428	14.8681	14.3521	12.4952	12.5901	12.5858	12.6153	12.7648	13.2279	14.5971	16.287	15.956	15.7664	14.476	14.7373	16.7731	17.6282	15.589	16.5993	14.9984	15.8279	14.7508	14.1567	12.1483	15.4467	15.7662	14.5958	14.3117	0.022196	0.610872	0.805957	0.0223506	0.124426	0.002353	0.0103332	0.126753	0.109155	0.0436498	0.134259	0.112007
ENSMUSG00000006717	Acot13	13	acyl-CoA thioesterase 13 [Source:MGI Symbol;Acc:MGI:1914084]	66834	protein_coding	744	721	57.8935	54.2011	59.127	52.4403	48.3341	50.5546	43.506	40.8309	48.0267	41.9749	34.9194	42.9939	35.3	34.0259	40.4002	34.2531	32.0292	30.8096	49.3859	49.0182	52.2546	50.3179	54.553	50.2579	37.8148	38.5939	44.1534	40.056	44.3376	47.8978	31.7643	30.1805	33.6369	33.1074	34.9051	32.0548	41.905	43.4233	52.3615	42.0921	33.5389	43.3397	41.9887	0.0443445	0.611013	0.806058	0.0508539	-0.0801147	0.159381	0.310348	-0.0842924	-0.050162	0.50054	0.689419	-0.0535557
ENSMUSG00000073077	Cfap47	X	cilia and flagella associated protein 47 [Source:MGI Symbol;Acc:MGI:3781475]	636104	protein_coding	9967	9568	0.058795	0.0794754	0.0625339	0.097501	0.12205	0.0911377	0.131465	0.191253	0.104796	0.164201	0.321126	0.234668	0.19704	0.158834	0.102356	0.271861	0.194458	0.180324	0.101495	0.118412	0.0487468	0.124798	0.0859413	0.0770932	0.21544	0.134008	0.123466	0.250732	0.13075	0.143881	0.268879	0.222102	0.215779	0.276581	0.185141	0.244496	0.164874	0.153549	0.0889982	0.178816	0.209821	0.140826	0.177597	-0.0699596	0.611078	0.806089	-0.152041	0.0835234	0.595751	0.746339	0.111007	0.301122	0.0328531	0.108876	0.384011
ENSMUSG00000028778	Hcrtr1	4	hypocretin (orexin) receptor 1 [Source:MGI Symbol;Acc:MGI:2385650]	230777	protein_coding	2608	2439	4.95432	4.92063	3.94549	5.71483	5.69512	6.98963	4.3031	4.43581	4.1505	4.52033	4.86777	5.19374	3.97853	2.63225	2.67308	3.53499	2.06417	3.61434	5.03385	6.05165	5.16321	4.5728	3.16912	3.81818	4.43987	4.86554	3.44053	5.23327	3.90693	3.75751	3.02679	3.59257	3.00019	2.54264	3.1431	2.71563	3.97074	4.34381	5.0024	4.42624	3.04319	4.14488	4.16967	-0.0447265	0.611286	0.806204	-0.0546674	-0.18578	0.132767	0.271293	-0.219339	-0.00744184	0.952382	0.976563	-0.0100975
ENSMUSG00000115813	Gm46447	14	predicted gene, 46447 [Source:MGI Symbol;Acc:MGI:5826084]		lncRNA	2046	1870	0.300829	0.247521	0.186643	0.322799	0.213638	0.174867	0.294285	0.326187	0.345224	0.280049	0.271185	0.340496	0.518911	0.281952	0.314229	0.265696	0.433101	0.259492	0.148374	0.201954	0.221704	0.244546	0.23452	0.14792	0.17637	0.189651	0.272294	0.476973	0.25621	0.294471	0.328982	0.233507	0.279506	0.343066	0.195991	0.271297	0.250963	0.298728	0.220443	0.293616	0.310478	0.270451	0.27924	-0.0703492	0.611238	0.806204	-0.116743	-0.149689	0.364241	0.546823	-0.276166	-0.193658	0.237277	0.434394	-0.299289
ENSMUSG00000120690	Gm56654	19	predicted gene, 56654 [Source:MGI Symbol;Acc:MGI:7337222]		lncRNA	885	885	0.63565	0.373579	0.394375	0.527056	0.48614	0.320228	0.22208	0.326478	0.325927	0.373732	0.40448	0.189333	0.751856	0.280359	0.537494	0.594439	0.395736	0.548306	0.679279	0.675652	0.439181	0.746379	0.49554	0.451467	0.279502	0.400732	0.3222	0.451791	0.390989	0.177776	0.379165	0.180913	0.531535	0.392653	0.345107	0.509555	0.436079	0.427069	0.51871	0.322085	0.453927	0.429775	0.433373	0.0685138	0.611291	0.806204	0.183139	0.195154	0.234214	0.406769	0.338413	-0.198121	0.238461	0.436018	-0.37443
ENSMUSG00000056919	Cep162	9	centrosomal protein 162 [Source:MGI Symbol;Acc:MGI:1925343]	382090	protein_coding	11607	7685	1.68948	1.46702	1.33653	1.36743	1.53555	1.52332	1.84648	2.4814	1.96962	2.03358	2.41438	1.94051	2.25117	1.88066	1.846	2.26283	2.11059	2.22051	1.59158	1.54796	1.50041	1.45128	1.56932	1.62771	1.94912	1.97727	2.17325	1.92103	1.82529	2.04214	2.37971	2.16483	2.03698	2.05219	2.01493	2.0648	1.88277	1.89873	1.5173	2.04784	2.1071	1.89386	1.88763	-0.0389147	0.611368	0.806249	-0.0424837	0.046274	0.502628	0.673246	0.0504881	0.04118	0.545713	0.725228	0.0433161
ENSMUSG00000021466	Ptch1	13	patched 1 [Source:MGI Symbol;Acc:MGI:105373]	19206	protein_coding	14185	10383	3.36999	3.28293	3.38549	3.5252	3.67895	3.75408	5.53486	5.683	4.77561	5.69943	8.69371	5.14154	11.8717	8.91043	7.92305	10.2264	7.07503	7.43088	3.53182	4.26162	3.68099	3.79016	3.56643	3.50177	5.27029	5.64634	5.03354	7.22777	4.82716	4.72768	10.1533	11.4698	9.06868	10.0378	8.38337	9.95954	6.34101	6.10901	3.61079	5.68841	9.37584	6.26964	6.18038	-0.0530123	0.61152	0.806339	-0.0690328	0.0784156	0.161017	0.31253	0.0817074	0.156178	0.121611	0.277673	0.170372
ENSMUSG00000120982	Gm56670	19	predicted gene, 56670 [Source:MGI Symbol;Acc:MGI:7337254]		lncRNA	1200	1200	0.468792	0.330618	0.228527	0.480164	0.332919	0.381503	0.229297	0.214024	0.309049	0.344534	0.248587	0.279266	0.11552	0.258456	0.233178	0.292266	0.200651	0.359445	0.250484	0.393389	0.323896	0.127028	0.251254	0.281733	0.114518	0.227338	0.271568	0.256304	0.310535	0.229442	0.233029	0.169812	0.152447	0.178204	0.30542	0.187898	0.236906	0.294822	0.320859	0.252872	0.22386	0.25133	0.280397	-0.0689267	0.611479	0.806339	-0.156996	-0.242292	0.14374	0.287953	-0.45463	-0.1093	0.514236	0.701087	-0.224951
ENSMUSG00000097378	B230208H11Rik	10	RIKEN cDNA B230208H11 gene [Source:MGI Symbol;Acc:MGI:2443719]	320273	lncRNA	1174	1112	0.364241	0.356782	0.313869	0.0986976	0.138179	0.274462	0.141396	0.230962	0.185281	0.272653	0.321911	0.0301367	0.373984	0.167346	0.276794	0.210263	0.39369	0.242431	0.166342	0.0849042	0.139811	0.274161	0.172542	0.442223	0.370743	0.196263	0.164846	0.304246	0.0478729	0.318342	0.201176	0.301054	0.28202	0.240383	0.219726	0.152076	0.226596	0.24406	0.235518	0.215388	0.255079	0.239878	0.230778	0.0589325	0.611699	0.806409	0.292796	-0.103764	0.511472	0.680693	-0.286015	-0.106007	0.527757	0.711722	-0.224193
ENSMUSG00000031822	Gse1	8	genetic suppressor element 1, coiled-coil protein [Source:MGI Symbol;Acc:MGI:1098275]	382034	protein_coding	10351	7127	7.85849	7.58004	7.69208	8.29259	7.19657	7.75714	17.6988	15.4009	17.3048	13.2264	14.6369	12.8368	11.4524	11.9063	9.46583	13.9387	13.3694	10.2886	9.15845	8.87569	7.9331	8.45546	8.70706	9.46141	14.4344	14.6106	16.8039	11.1081	14.1023	14.0786	10.8056	12.6662	11.1436	12.6583	11.6348	11.9074	11.5858	11.5502	8.24734	14.6869	11.7698	11.8217	11.3143	-0.0393208	0.611655	0.806409	-0.0466537	0.168845	0.000341528	0.00197522	0.173305	0.0348207	0.661686	0.807091	0.0349968
ENSMUSG00000113255	Tes3-ps	13	testis derived transcript 3, pseudogene [Source:MGI Symbol;Acc:MGI:3582925]		protein_coding	3272	3272	0.488277	0.343551	0.586682	0.243185	0.394468	0.37977	0.648728	0.402277	0.583508	0.3538	0.373792	0.327745	0.593132	0.587688	0.436139	0.375158	0.347872	0.362521	0.275594	0.557863	0.490991	0.302817	0.343457	0.328761	0.327595	0.541943	0.367264	0.404196	0.390474	0.396695	0.512777	0.480431	0.455265	0.555526	0.364039	0.28426	0.409997	0.434905	0.394618	0.426502	0.446234	0.482206	0.362697	-0.0662897	0.611671	0.806409	-0.102257	-0.0741325	0.621255	0.765326	-0.0898239	0.00912706	0.947995	0.974197	-0.00478518
ENSMUSG00000024833	Pola2	19	polymerase (DNA directed), alpha 2 [Source:MGI Symbol;Acc:MGI:99690]	18969	protein_coding	8294	2878	2.68961	2.91789	2.58137	3.25098	3.2354	2.90113	3.05942	3.19029	3.37899	2.88269	3.08876	3.35353	3.33313	2.81266	3.60704	3.68633	3.83326	3.00682	3.2939	2.59161	2.54795	2.74536	2.75238	2.93676	3.16099	3.17547	2.96526	3.17397	2.82081	2.61035	3.52701	3.26204	2.63336	3.2229	2.8653	2.7225	2.94488	3.15607	2.87036	3.07171	3.20936	3.04044	3.06051	-0.0334179	0.611789	0.806473	-0.0349842	-0.0564641	0.470308	0.645086	-0.0670975	-0.117814	0.19844	0.387479	-0.127799
ENSMUSG00000096160	Gm3436	9	predicted pseudogene 3436 [Source:MGI Symbol;Acc:MGI:3781613]		processed_pseudogene	840	840	0.455398	0.314874	0.267109	0.489963	0.292676	0.285478	0.233977	0.343968	0.376091	0.459379	0.284099	0.319162	0.363062	0.553835	0.399733	0.382729	0.364819	0.320933	0.688143	0.524519	0.55525	0.332692	0.326304	0.365887	0.359915	0.357246	0.387955	0.512608	0.221811	0.421424	0.432768	0.207933	0.435564	0.381866	0.218157	0.369086	0.394396	0.361516	0.408191	0.35647	0.369207	0.403185	0.352726	0.0688308	0.611834	0.806477	0.205166	0.203992	0.21835	0.386806	0.400247	-0.104913	0.532492	0.715161	-0.196133
ENSMUSG00000022639	Dubr	16	Dppa2 upstream binding RNA [Source:MGI Symbol;Acc:MGI:1915440]		lncRNA	7026	2978	1.79079	1.97616	2.00915	2.35867	3.19899	1.78618	2.89069	2.56571	2.52756	2.15652	3.41577	3.07212	3.98461	3.40558	3.88995	2.62038	3.8295	3.39469	1.60718	2.11358	1.6706	1.98774	2.01568	2.19827	2.54724	2.34514	2.74942	3.32559	2.1183	2.24533	3.85929	2.98633	4.13332	3.5186	3.22034	3.2368	2.65993	2.82628	2.05941	2.66328	3.50662	2.72513	2.76108	-0.0527288	0.611922	0.806537	-0.0694808	-0.157906	0.149527	0.296679	-0.185216	0.01124	0.911929	0.956232	0.0156853
ENSMUSG00000052373	Mpp3	11	membrane protein, palmitoylated 3 (MAGUK p55 subfamily member 3) [Source:MGI Symbol;Acc:MGI:1328354]	13384	protein_coding	9385	4121	10.7295	9.7316	9.60667	9.20146	8.69505	7.99321	16.3108	14.2562	18.4218	13.0958	11.7338	12.5883	8.3894	8.94091	8.18866	8.86514	9.55559	8.62197	9.55498	9.22523	10.0226	9.56794	10.4025	10.2771	13.6722	16.5696	15.4895	12.4563	14.3324	13.286	8.42093	9.01714	8.28215	8.52317	8.76015	8.90477	10.9314	10.8292	9.58399	14.3511	8.70583	11.3794	10.3812	0.0411192	0.611994	0.806576	0.0376962	0.0702551	0.287332	0.467596	0.0700803	0.00844685	0.863003	0.931466	0.00808648
ENSMUSG00000113647	Gm47210	13	predicted gene, 47210 [Source:MGI Symbol;Acc:MGI:6096014]		lncRNA	1245	1245	0.343404	0.504557	0.620751	0.550962	0.592404	0.385223	0.378873	0.232075	0.342009	0.287804	0.455243	0.323007	0.423108	0.373672	0.269699	0.492979	0.509868	0.368106	0.371431	0.455005	0.249751	0.346904	0.46233	0.345609	0.397365	0.262945	0.34355	0.345856	0.448967	0.34752	0.314448	0.444258	0.188919	0.257644	0.515166	0.565959	0.370201	0.414097	0.435694	0.347101	0.393652	0.36199	0.422308	0.070173	0.612138	0.80671	0.141089	-0.259305	0.109111	0.235426	-0.434754	-0.0378087	0.820518	0.907054	-0.0642468
ENSMUSG00000103181	A330069K06Rik	3	RIKEN cDNA A330069K06 gene [Source:MGI Symbol;Acc:MGI:2685464]		lncRNA	917	917	1.71771	1.15374	1.46808	0.897642	1.0724	1.25999	0.814453	0.66518	0.539235	0.420805	0.227713	1.02327	0.151171	0.676439	0.335654	0.223104	0.453538	0.440977	0.731218	0.926632	1.32808	1.05279	1.19562	0.871425	0.479553	0.624746	0.644123	0.301863	0.870796	1.15811	0.152472	0.238091	0.569985	0.378951	0.199838	0.307358	0.668425	0.752283	1.13961	0.647487	0.343965	0.734253	0.686455	0.0662935	0.612311	0.806879	0.194316	-0.227723	0.132044	0.270216	-0.315408	-0.105531	0.517012	0.703316	-0.279758
ENSMUSG00000004460	Dnajb11	16	DnaJ heat shock protein family (Hsp40) member B11 [Source:MGI Symbol;Acc:MGI:1915088]	67838	protein_coding	3236	2513	32.6203	33.6538	32.2316	31.9581	30.0951	28.4018	28.3118	29.0377	28.3292	25.7969	26.7797	26.8176	27.2503	26.3989	28.4378	25.9236	26.2356	26.894	30.0038	32.7861	33.48	32.9474	32.8522	33.1805	24.3892	25.8585	28.0916	27.8314	24.5201	26.0915	27.4071	27.2455	29.524	26.6774	27.2362	27.3212	28.7469	28.6208	32.0176	26.8213	27.2126	29.1698	28.1978	-0.0245741	0.61235	0.806879	-0.0267265	0.0404689	0.427069	0.607603	0.0400243	0.0625284	0.181164	0.364388	0.0643547
ENSMUSG00000051579	Tceal8	X	transcription elongation factor A (SII)-like 8 [Source:MGI Symbol;Acc:MGI:1913934]	66684	protein_coding	2563	2358	16.9481	18.8584	18.0791	18.3501	17.0206	18.5736	15.6699	16.1335	17.0092	15.2776	17.1417	17.8219	15.9199	17.2041	17.4082	16.0759	15.8738	15.217	18.8562	18.0979	16.4942	20.6649	20.4119	19.2905	15.2458	14.9708	15.4096	17.7	14.9003	16.0635	18.1442	16.9812	16.5802	17.1402	16.2683	17.8217	17.2801	16.9213	18.4705	16.112	16.7196	16.8895	17.3119	-0.0247196	0.612403	0.806893	-0.0237194	0.0667816	0.193418	0.355968	0.0697445	0.098473	0.0607795	0.169982	0.100478
ENSMUSG00000097892	Gm26801	1	predicted gene, 26801 [Source:MGI Symbol;Acc:MGI:5477295]		lncRNA	1791	1219	0.239972	0.379708	0.30677	0.517697	0.579829	0.572276	0.902893	0.658402	0.732411	0.859216	0.709665	0.439862	0.250182	0.254428	0.32136	0.431566	0.143653	0.132691	0.322451	0.361441	0.467643	0.31262	0.38225	0.35298	0.698947	0.783282	0.735172	0.504619	0.56772	0.548532	0.183517	0.119403	0.300142	0.372781	0.15033	0.0693637	0.401844	0.468477	0.399636	0.678393	0.227451	0.445451	0.424869	-0.0679065	0.612638	0.807148	-0.116792	-0.134273	0.411455	0.591986	-0.240969	-0.116579	0.468231	0.66253	-0.330625
ENSMUSG00000090336	Cfap97d2	8	CFAP97 domain containing 2 [Source:MGI Symbol;Acc:MGI:2685952]	403185	protein_coding	4799	3295	0.136583	0.260882	0.21185	0.241487	0.233164	0.152171	0.501044	0.574846	0.454377	0.401521	0.5613	0.478016	0.622649	0.470633	0.382142	0.691859	0.398589	0.531804	0.203498	0.286536	0.102231	0.131076	0.216282	0.242518	0.483792	0.463646	0.506872	0.560058	0.331202	0.33424	0.466765	0.587512	0.364842	0.405623	0.370767	0.410582	0.359336	0.405829	0.201523	0.470909	0.475314	0.393372	0.371792	-0.0616082	0.612962	0.807519	-0.101871	-0.0408587	0.802502	0.889009	-0.0751951	-0.156382	0.27951	0.482923	-0.223874
ENSMUSG00000030042	Pole4	6	polymerase (DNA-directed), epsilon 4 (p12 subunit) [Source:MGI Symbol;Acc:MGI:1914229]	66979	protein_coding	2509	1769	16.4599	16.6337	16.4886	15.1847	16.1038	17.8443	14.6655	15.0083	15.3971	14.1943	14.7044	16.0077	11.488	13.1843	12.2903	13.052	13.7596	13.3649	17.5275	16.7941	16.127	15.927	16.1141	17.1307	14.4957	13.9873	16.0615	10.1884	15.3174	13.741	12.0769	12.1939	12.0254	10.94	12.1374	11.2803	14.1148	14.7684	16.5279	14.4807	12.3161	14.6058	14.2773	-0.0459024	0.613038	0.807564	-0.0507167	0.0038073	0.938054	0.96776	0.00521572	-0.0967046	0.12415	0.282457	-0.100414
ENSMUSG00000099397	Gm7809	17	predicted gene 7809 [Source:MGI Symbol;Acc:MGI:3643362]		processed_pseudogene	742	742	0.576197	0.712922	0.907162	0.110935	0.207082	0.969548	1.27142	1.51432	0.833016	0.185733	0.0804054	0.948452	1.12094	1.04497	0.980477	0.157556	0.118001	1.30795	0.0311612	0.466554	0.349214	0.171197	0.517161	0.538475	0	0.772092	0.768589	0.165803	0.89681	0.954168	0.11306	0.8435	0.669195	0.108075	0.452778	0.873652	0.48286	0.724839	0.463134	0.699235	0.64918	0.720822	0.486877	-0.0469285	0.613117	0.807612	-0.386226	-0.202856	0.165444	0.318532	-0.755199	-0.142102	0.324934	0.532368	-0.606537
ENSMUSG00000081434	Gm14165	2	predicted gene 14165 [Source:MGI Symbol;Acc:MGI:3650537]		processed_pseudogene	952	952	2.67093	3.47287	2.93296	3.94853	1.00069	3.57229	3.3032	2.05706	2.8279	2.83734	0.376013	2.85133	2.21332	2.05245	3.26253	2.79372	0.597813	2.97335	3.23022	3.43803	2.28632	3.04227	2.53366	2.6473	2.54057	1.74802	1.71156	2.13228	2.09695	2.06581	2.11488	1.9723	2.27847	1.85317	1.79659	1.68753	2.28755	2.54135	2.89801	2.21234	2.13301	2.56187	2.26703	-0.0683392	0.613159	0.807612	-0.179226	-0.032017	0.836019	0.90985	-0.0448072	-0.128042	0.439339	0.637757	-0.222581
ENSMUSG00000031153	Gripap1	X	GRIP1 associated protein 1 [Source:MGI Symbol;Acc:MGI:1859616]	54645	protein_coding	5502	3156	32.5124	31.1761	30.2701	31.411	30.0493	30.5658	29.7177	30.7711	31.2661	28.6981	26.8436	28.8823	35.6749	32.3709	33.0084	30.1341	31.8697	33.3904	32.045	32.6179	33.3912	33.2623	33.3066	34.4448	27.2405	28.7241	30.7708	29.3727	28.7511	28.7519	32.7303	31.6933	30.7793	33.8791	35.7774	35.4542	31.8329	31.034	32.0877	29.1492	33.0635	31.4867	31.3803	0.0263536	0.613257	0.807686	0.0262641	0.0892227	0.0188874	0.0590316	0.0907933	0.0514803	0.38117	0.586352	0.0544557
ENSMUSG00000100303	2600014E21Rik	2	RIKEN cDNA 2600014E21 gene [Source:MGI Symbol;Acc:MGI:1919384]		lncRNA	9293	4805	0.646259	0.577979	0.674489	0.359748	0.498858	0.499067	1.00622	0.835163	0.917607	0.745714	0.602195	0.606773	0.144249	0.219459	0.0757039	0.231136	0.300663	0.145873	0.558191	0.425728	0.65251	0.422986	0.604664	0.415763	0.880873	0.976537	0.792663	0.313646	0.803228	0.507522	0.145491	0.106022	0.125094	0.172455	0.152551	0.129046	0.454721	0.504842	0.52802	0.749012	0.162312	0.542236	0.417327	-0.0651037	0.613404	0.807825	-0.0902952	-0.065426	0.606528	0.75425	-0.0866627	-0.247808	0.131362	0.293282	-0.398159
ENSMUSG00000110124	Gm4247	7	predicted gene 4247 [Source:MGI Symbol;Acc:MGI:3782424]		processed_pseudogene	1042	1042	1.25251	1.61819	1.10056	1.21127	0.914261	1.33897	1.62212	1.47886	1.62137	1.64001	1.74631	1.41509	1.70286	1.39894	1.63806	2.21584	2.24774	1.26772	1.53109	1.1477	1.26823	1.92614	1.28893	2.15318	1.37158	1.12578	2.11104	1.50536	1.55821	0.792698	1.50283	1.60639	1.55499	1.46223	1.37761	1.78522	1.50385	1.52393	1.39592	1.49904	1.6467	1.48073	1.54704	-0.0666181	0.613462	0.807845	-0.11981	0.235161	0.102241	0.223762	0.315193	-0.115931	0.388294	0.593043	-0.143686
ENSMUSG00000104736	Gm33609	5	predicted gene, 33609 [Source:MGI Symbol;Acc:MGI:5592768]		lncRNA	2694	2694	0.0501158	0.0736342	0.0925396	0.112033	0.171108	0.121382	0.277228	0.274085	0.275322	0.122774	0.276823	0.286108	0.0514564	0.0460501	0.0103865	0.0433951	0.0568761	0.0600409	0.145905	0.0817736	0.067328	0.132026	0.0610458	0.14831	0.163233	0.253161	0.20413	0.23975	0.266766	0.204403	0.0830392	0.0270143	0.077606	0.0297668	0.0226741	0.0209241	0.123825	0.133409	0.104767	0.236982	0.0441025	0.125223	0.132011	-0.0696567	0.613535	0.807885	-0.132102	0.0210033	0.898398	0.946463	0.026654	-0.0099181	0.9457		-0.00488963
ENSMUSG00000073485	H3f3aos	1	H3.3 histone A, opposite strand [Source:MGI Symbol;Acc:MGI:3802006]		lncRNA	3044	2905	0.0697136	0.034143	0.0171636	0.103896	0.0528932	0.112565	0.162374	0.121563	0.104021	0.104368	0.22591	0.0807517	0.143157	0.20285	0.192642	0.211277	0.24112	0.1856	0.167144	0.130001	0.115956	0.174909	0.094353	0.148118	0.141916	0.1033	0.0911459	0.190574	0.174089	0.162477	0.288779	0.210438	0.143938	0.248443	0.178731	0.291065	0.169743	0.131445	0.101738	0.138541	0.211503	0.135569	0.165619	0.0692591	0.613682	0.807932	0.164566	0.449902	0.00610795	0.0231519	1.08196	0.146776	0.360642	0.566817	0.233412
ENSMUSG00000084413	Gm12017	11	predicted gene 12017 [Source:MGI Symbol;Acc:MGI:3651377]		processed_pseudogene	1003	1003	0.785215	0.560369	1.14336	0.629185	0.857893	1.06501	0.666239	0.672161	0.725805	0.439685	0.594824	0.601411	0.995104	1.14411	0.669543	0.495366	0.632887	0.994476	1.01431	0.84718	0.723356	1.21582	0.765172	0.612851	0.548043	0.761572	0.670121	0.459968	0.689981	0.784306	1.05943	0.856193	0.781669	0.959423	0.51766	0.843014	0.783893	0.759591	0.851643	0.63451	0.829073	0.812432	0.731052	0.0689906	0.613622	0.807932	0.134458	0.0162605	0.917812	0.957538	0.0290761	0.0376155	0.813004	0.90262	0.0454638
ENSMUSG00000024969	Mark2	19	MAP/microtubule affinity regulating kinase 2 [Source:MGI Symbol;Acc:MGI:99638]	13728	protein_coding	7942	4488	28.6239	27.743	28.8797	29.0336	27.9989	27.4202	23.9194	25.7802	24.2269	25.272	23.0375	24.5889	28.8181	32.1135	29.8954	28.1912	32.1802	33.1994	28.9329	29.2693	26.9509	28.4398	27.3179	27.5364	24.0978	24.6547	22.8636	19.9218	24.1145	23.0406	29.6707	26.8825	28.7717	30.9713	30.8618	29.3842	26.8712	27.829	28.1789	23.7932	30.0783	27.3386	27.3617	-0.0321615	0.613697	0.807932	-0.0334141	-0.0185752	0.513921	0.682724	-0.018555	-0.0365988	0.546939	0.726084	-0.0367307
ENSMUSG00000099784	Dalir	1	DNMT1 associated long intergenic non-coding RNA [Source:MGI Symbol;Acc:MGI:5579231]	104940697	lncRNA	2170	2170	0.808828	0.807499	0.539962	0.682787	0.708087	0.723323	0.344172	0.562184	0.455741	0.406455	0.233694	0.710392	0.549383	0.45736	0.33526	0.457928	0.413574	0.360273	0.852409	0.710639	1.13438	0.515136	0.719974	0.778985	0.354637	0.238862	0.366054	0.212603	0.551972	0.634402	0.32216	0.449403	0.4456	0.344911	0.520761	0.5585	0.539522	0.530939	0.748501	0.422597	0.434593	0.540807	0.529653	-0.0688516	0.614007	0.808184	-0.150013	0.103845	0.458583	0.634678	0.137742	0.0467888	0.757292	0.871085	0.0669927
ENSMUSG00000028990	Lzic	4	leucine zipper and CTNNBIP1 domain containing [Source:MGI Symbol;Acc:MGI:1916401]	69151	protein_coding	1866	1817	5.59764	6.9144	5.59797	5.91946	6.69756	6.99476	7.20396	7.31476	6.90933	7.43299	10.0639	8.11517	7.76658	8.89305	6.94528	8.31599	9.23995	7.37386	6.78251	7.82882	6.08931	7.14489	6.62234	6.19088	7.29085	8.03253	6.6248	7.82031	7.06084	7.14357	7.81807	8.3791	6.96135	6.85551	6.92531	6.60799	7.12105	7.40537	6.53171	7.58442	7.6735	7.16391	7.36251	-0.0377989	0.614014	0.808184	-0.0470776	0.095499	0.224401	0.394534	0.0997177	-0.122603	0.141684	0.308287	-0.131338
ENSMUSG00000029283	Cdc7	5	cell division cycle 7 (S. cerevisiae) [Source:MGI Symbol;Acc:MGI:1309511]	12545	protein_coding	4183	3679	5.55975	5.38298	5.15002	5.37721	5.48797	6.52997	6.53888	7.08567	6.61575	6.03848	7.73531	6.23055	8.38749	6.86219	6.99723	7.65818	7.19921	7.09315	6.58014	6.69799	5.85284	5.75234	5.27479	5.77264	5.99143	6.82942	6.32786	6.54589	6.23651	6.11537	7.3804	8.30035	6.79806	7.77432	7.43832	7.71461	6.6324	6.55167	5.78489	6.52426	7.46696	6.62991	6.55416	-0.0289264	0.614004	0.808184	-0.030889	0.0860833	0.216286	0.384162	0.0934691	0.0642691	0.287931	0.493147	0.0650233
ENSMUSG00000037418	Best1	19	bestrophin 1 [Source:MGI Symbol;Acc:MGI:1346332]	24115	protein_coding	2579	2080	0.595005	0.413272	0.563326	0.514461	0.280716	0.408753	0.39686	0.72542	0.435838	0.410791	0.688394	0.596126	1.01302	0.700814	0.793701	0.604204	0.589323	0.388823	0.28902	0.605215	0.336353	0.244285	0.39533	0.384181	0.409623	0.563974	0.362309	0.399243	0.627043	0.529482	0.551203	1.06366	0.703603	0.61686	0.616713	0.569115	0.514845	0.562158	0.41916	0.512092	0.684253	0.584567	0.492436	-0.0682934	0.614106	0.808249	-0.113802	-0.217446	0.167491	0.321191	-0.309015	0.046855	0.749009	0.865616	0.0344277
ENSMUSG00000062461	Rpl27a-ps4	13	ribosomal protein L27A, pseudogene 4 [Source:MGI Symbol;Acc:MGI:3648523]		processed_pseudogene	447	447	0.35238	0.739637	1.11544	1.16627	0.962491	0.829088	1.05525	0.287281	0.33801	0.678278	0.667347	0.449825	0.682263	0.555074	1.00157	0.392303	0.832474	1.08557	0.310357	1.19689	0.579679	0.454686	0.490551	1.30639	0.676349	0.244122	0.364521	0.481646	0.595466	0.439966	0.500464	0.162811	0.526184	0.2392	0.546612	0.504425	0.534462	0.732808	0.791988	0.523172	0.585746	0.593794	0.673477	-0.063466	0.614251	0.808329	-0.267149	-0.111448	0.493161	0.664991	-0.257587	-0.349223	0.0335026	0.110206	-0.843194
ENSMUSG00000033047	Eif3l	15	eukaryotic translation initiation factor 3, subunit L [Source:MGI Symbol;Acc:MGI:2386251]	223691	protein_coding	3639	2345	32.7023	34.4293	36.1142	35.3358	34.8459	38.6546	32.6869	32.6102	37.042	32.4406	35.7965	36.2129	32.5721	31.266	37.8016	33.8006	36.8522	36.6151	37.2509	33.8734	33.3702	35.622	33.5811	33.4475	35.8879	36.4362	33.1614	34.665	31.2598	32.456	35.6549	33.5734	32.4416	35.2684	31.9095	31.2737	33.9518	34.8766	34.9356	34.2213	34.0858	34.3819	34.4465	0.0245839	0.614227	0.808329	0.0273814	-0.0404928	0.367582	0.550105	-0.0415977	-0.0352951	0.55867	0.734757	-0.0362851
ENSMUSG00000010538	Tsacc	3	TSSK6 activating co-chaperone [Source:MGI Symbol;Acc:MGI:1924177]	76927	protein_coding	1112	600	1.91267	1.26737	2.70077	2.37795	2.30482	2.25268	2.03092	1.12363	1.37355	1.56189	1.49152	1.61975	2.03314	1.86088	2.28514	1.36391	1.16742	1.84215	1.73412	1.73091	1.38195	1.65136	1.73594	1.58795	1.37422	1.59137	1.32389	1.48656	1.15342	1.24554	1.49138	1.33423	1.13247	1.60384	1.22168	1.31529	1.44979	1.80945	1.88654	1.44802	1.55429	1.64903	1.6102	-0.0666745	0.614419	0.808344	-0.12686	-0.300906	0.0351811	0.0972832	-0.391216	-0.25272	0.0931764	0.230701	-0.360035
ENSMUSG00000061414	Cracr2a	6	calcium release activated channel regulator 2A [Source:MGI Symbol;Acc:MGI:2685919]	381812	protein_coding	7824	7625	0.32757	0.325198	0.307336	0.266283	0.185393	0.205851	0.185586	0.332615	0.244988	0.213272	0.348184	0.171406	0.414507	0.329468	0.422013	0.310473	0.232527	0.385372	0.239555	0.165095	0.210691	0.17659	0.248034	0.221691	0.18383	0.300534	0.216364	0.298489	0.286245	0.273396	0.425411	0.408502	0.308465	0.333037	0.388534	0.410296	0.283042	0.289336	0.239941	0.254576	0.36405	0.297096	0.275282	0.0662486	0.614349	0.808344	0.11316	-0.283541	0.0335192	0.0937034	-0.366883	0.124886	0.323743	0.531056	0.142772
ENSMUSG00000081485	Gm12338	11	predicted gene 12338 [Source:MGI Symbol;Acc:MGI:3650622]		processed_pseudogene	192	192	26.1351	20.147	18.8275	24.8656	22.0879	17.5991	17.8115	9.69799	12.4478	13.6378	11.1864	13.2652	10.83	11.3075	19.3829	12.9389	15.8468	15.3045	18.9067	23.7673	14.5753	23.9501	23.6978	25.1318	9.16146	15.2032	9.22907	12.9754	12.4769	11.8818	10.3407	15.3892	15.6531	9.6063	13.044	12.7712	15.4312	16.2955	21.6409	12.4145	13.5346	15.4896	16.2371	-0.063793	0.614356	0.808344	-0.0953042	-0.010957	0.926026	0.96188	-0.00574197	-0.100667	0.473479	0.66704	-0.129933
ENSMUSG00000115912	Gm35569	15	predicted gene, 35569 [Source:MGI Symbol;Acc:MGI:5594728]		lncRNA	1722	1722	0.339752	0.326394	0.304026	0.270874	0.249845	0.303835	0.182616	0.316935	0.414777	0.400156	0.155908	0.252994	0.0966017	0.126076	0.194992	0.288532	0.228807	0.156553	0.174553	0.274139	0.331043	0.25081	0.270594	0.196329	0.335175	0.301005	0.130107	0.125026	0.185487	0.433987	0.14615	0.185956	0.242823	0.062092	0.159627	0.114572	0.217749	0.256093	0.27435	0.269515	0.166898	0.245729	0.228113	-0.0657993	0.614431	0.808344	-0.145063	-0.165123	0.308915	0.490666	-0.266052	-0.0936039	0.572544	0.744856	-0.22732
ENSMUSG00000027737	Slc7a11	3	solute carrier family 7 (cationic amino acid transporter, y+ system), member 11 [Source:MGI Symbol;Acc:MGI:1347355]	26570	protein_coding	13922	9223	4.17445	4.36617	5.34662	3.54316	4.36491	3.93788	7.6076	9.96561	6.00324	8.13464	11.8539	7.35425	6.0241	8.66583	5.11206	9.47496	7.94826	5.63252	3.76293	4.81809	3.45283	3.99967	3.24231	3.3657	8.20091	8.99198	6.58751	10.0943	5.93933	6.77228	6.84912	10.7456	6.49449	5.8023	5.49709	7.67036	6.23816	6.63945	4.03123	8.12546	7.15973	6.5094	6.36821	-0.0594164	0.614527	0.80836	-0.0802427	-0.179669	0.0317304	0.0898237	-0.194215	0.0212905	0.87783	0.939559	0.0300113
ENSMUSG00000020646	Mboat2	12	membrane bound O-acyltransferase domain containing 2 [Source:MGI Symbol;Acc:MGI:1914466]	67216	protein_coding	9566	6792	8.64697	8.63539	8.75786	8.45114	8.38858	8.18468	10.9556	10.0584	9.91133	11.0543	13.949	11.072	11.054	10.5757	10.0687	12.4359	10.4032	10.292	7.40763	7.81682	7.81699	7.84386	8.1478	8.08636	10.076	10.1258	10.0069	11.8009	10.6046	10.7309	10.441	10.7129	10.1157	10.3191	10.5359	10.9594	9.64158	10.1608	8.18201	10.8621	10.6594	9.62131	10.1811	-0.0271778	0.614506	0.80836	-0.0315533	-0.121611	0.00339946	0.0141352	-0.123266	-0.0116912	0.825402	0.909912	-0.0124369
ENSMUSG00000026778	Prkcq	2	protein kinase C, theta [Source:MGI Symbol;Acc:MGI:97601]	18761	protein_coding	7081	3970	4.72712	5.20494	6.11009	5.76404	5.31793	4.8158	5.68333	5.28053	5.04097	5.19318	6.02619	6.90499	8.82721	7.66384	9.40933	7.70787	6.82589	7.96528	3.56434	4.20937	3.69421	3.93563	4.51533	4.16503	5.03303	4.5147	4.93543	7.87893	4.2105	5.19155	7.01552	6.6397	7.20161	7.15733	6.30072	6.72317	5.38256	6.35936	4.66865	5.49111	7.45312	5.81974	5.92219	-0.0514741	0.614751	0.808526	-0.061135	-0.393246	1.80112e-07	2.4481e-06	-0.414327	-0.199617	0.00512346	0.0266164	-0.212185
ENSMUSG00000085665	Gm12059	11	predicted gene 12059 [Source:MGI Symbol;Acc:MGI:3649372]		lncRNA	3105	3105	0.318869	0.351381	0.329191	0.388814	0.445376	0.301902	0.493725	0.423913	0.331776	0.213045	0.403503	0.215858	0.28573	0.189784	0.369479	0.244732	0.310185	0.408065	0.290416	0.466239	0.500708	0.294558	0.494343	0.30685	0.336363	0.404157	0.268944	0.30707	0.317179	0.190014	0.468309	0.342202	0.328251	0.292702	0.304928	0.399398	0.350702	0.33474	0.374054	0.325462	0.328647	0.36108	0.324362	-0.0681651	0.614718	0.808526	-0.141333	0.0993431	0.506743	0.676745	0.137009	0.181155	0.236876	0.433867	0.266542
ENSMUSG00000036721	Zscan12	13	zinc finger and SCAN domain containing 12 [Source:MGI Symbol;Acc:MGI:1099444]	22758	protein_coding	5003	4405	1.16469	1.21589	1.14322	1.21462	1.22784	1.34612	1.517	1.49404	1.57155	1.55803	1.58463	1.46068	1.49795	1.35887	1.35301	1.63218	1.57522	1.37699	1.44346	1.52891	1.04705	1.32651	1.37514	1.27682	1.3789	1.72787	1.50272	1.73856	1.38978	1.42867	1.58068	1.50674	1.24588	1.72945	1.31736	1.35005	1.43859	1.40514	1.27586	1.52937	1.46037	1.40436	1.43937	0.0385086	0.61478	0.808526	0.0433178	0.110152	0.204582	0.370033	0.119973	0.0157429	0.857379	0.928489	0.0149239
ENSMUSG00000027274	Mkks	2	McKusick-Kaufman syndrome [Source:MGI Symbol;Acc:MGI:1891836]	59030	protein_coding	3227	3178	3.93679	4.10931	3.90661	3.90244	3.34579	3.49159	3.74775	3.78819	3.92011	3.0182	3.16326	2.88933	3.39361	3.96224	3.69797	3.16361	3.18212	3.13016	3.60866	3.65414	4.6067	4.09303	4.33826	4.34229	2.88854	3.51094	3.80691	3.1163	3.81923	3.31694	2.73651	3.09609	4.07878	3.21305	3.2195	3.53862	3.61025	3.54162	3.94463	3.41547	3.36769	3.69166	3.46021	0.0452982	0.614935	0.80862	0.0452979	0.106686	0.185706	0.346036	0.112908	-0.0153218	0.876897	0.939133	-0.0193824
ENSMUSG00000108536	Gm45059	7	predicted gene 45059 [Source:MGI Symbol;Acc:MGI:5753635]		TEC	1077	1077	0.376078	0.061396	0.20833	0.0764288	0.313872	0.242899	0.32848	0.298084	0.318837	0.179145	0.443163	0.280044	0.20594	0.287973	0.545597	0.298507	0.264215	0.300372	0.343496	0.292211	0.360887	0.424606	0.178149	0.142686	0.306233	0.405283	0.151291	0.199903	0.370715	0.109563	0.519284	0.337866	0.363981	0.421931	0.255225	0.418715	0.311224	0.279409	0.251753	0.282562	0.351634	0.317292	0.273341	-0.0661615	0.614902	0.80862	-0.204416	0.153405	0.335683	0.518869	0.436712	0.159531	0.342026	0.550087	0.305349
ENSMUSG00000030862	Cpxm2	7	carboxypeptidase X 2 (M14 family) [Source:MGI Symbol;Acc:MGI:1926006]	55987	protein_coding	4622	3498	1.37662	1.43665	1.10468	1.27855	1.51986	1.49572	1.13497	1.22064	1.05235	1.26861	1.49237	1.22628	1.00659	0.975306	0.767926	1.21151	1.35165	1.2485	1.38148	1.54747	1.20743	1.6051	1.44178	1.37066	1.32	1.4428	1.16453	1.11666	1.09574	1.25937	1.07921	1.44388	1.21031	1.13861	0.942976	0.999117	1.26484	1.2316	1.39717	1.23286	1.11463	1.21516	1.28128	0.0487665	0.615105	0.808787	0.0513014	0.0473803	0.604238	0.752306	0.0500241	0.0764084	0.538689	0.719885	0.0813079
ENSMUSG00000030583	Sipa1l3	7	signal-induced proliferation-associated 1 like 3 [Source:MGI Symbol;Acc:MGI:1921456]	74206	protein_coding	16555	7713	5.16382	5.21238	4.9647	5.94079	5.43061	5.22039	25.4206	21.1486	22.6432	17.7105	18.3593	18.3527	11.4378	10.4388	9.11669	12.8304	9.88744	10.4261	5.52784	5.90416	5.1736	6.0146	5.61837	5.60656	20.6534	21.4906	24.4686	16.1259	19.1805	20.7093	11.5037	11.2642	10.1682	11.2495	10.7984	11.3389	12.3776	12.2058	5.48149	20.5219	10.8717	12.8723	11.7111	0.0390675	0.615203	0.808857	0.0380358	0.0756464	0.0932716	0.20799	0.0762531	0.0724962	0.299082	0.504822	0.0752556
ENSMUSG00000049985	Ankrd55	13	ankyrin repeat domain 55 [Source:MGI Symbol;Acc:MGI:1924568]	77318	protein_coding	6390	3209	1.04481	0.813923	0.846802	0.84648	0.785272	0.937495	1.59241	2.17092	1.8919	1.70066	2.31467	1.65001	3.27443	1.2951	1.57825	1.97637	1.07775	1.73898	0.979912	1.06898	0.977036	1.17171	0.862687	1.01522	1.91851	1.85328	1.55502	2.23318	1.34372	1.60568	1.84738	3.00722	1.84867	2.29072	2.31278	2.3275	1.67884	1.52979	0.945861	1.81916	2.04793	1.64248	1.56616	-0.0527661	0.615242	0.808857	-0.0600522	0.166155	0.11368	0.242224	0.195208	0.248546	0.104633	0.249985	0.345152
ENSMUSG00000077222	Gm22270	5	predicted gene, 22270 [Source:MGI Symbol;Acc:MGI:5452047]	115490266	snoRNA	132	132	1.36376	3.25608	1.88865	2.49436	2.56091	1.98183	2.6801	1.94568	3.01765	1.67047	1.8079	4.06206	3.5706	1.64472	2.33178	3.54262	2.81906	4.0846	1.57647	2.38418	1.7667	1.34727	1.66118	1.39702	3.95609	3.10007	2.6231	2.33004	2.6214	1.78786	1.9066	2.97722	2.57378	2.63256	1.38827	1.0676	2.17208	2.59571	1.9732	2.63353	2.54495	2.47573	2.29206	0.0684435	0.615351	0.80889	0.157895	-0.182345	0.268866	0.447108	-0.425482	-0.222174	0.185923	0.370566	-0.49264
ENSMUSG00000025645	Ccdc51	9	coiled-coil domain containing 51 [Source:MGI Symbol;Acc:MGI:1913908]	66658	protein_coding	1526	1526	3.56847	3.5315	3.7575	4.06355	3.20198	4.08574	3.47745	2.98737	3.42038	2.42032	3.32318	2.92077	3.79716	2.84539	4.12568	3.29422	3.3135	3.39188	3.36369	3.8978	3.59978	3.66267	3.82584	3.64544	2.73763	3.11063	3.05648	3.12402	2.87802	2.31977	2.21729	2.93776	3.03125	3.32819	2.80201	3.89711	3.19085	3.41811	3.68366	2.98133	3.24845	3.30351	3.30546	-0.0457746	0.61533	0.80889	-0.0580389	-0.0258212	0.752262	0.856384	-0.0208479	-0.142849	0.220398	0.413671	-0.162234
ENSMUSG00000028896	Rcc1	4	regulator of chromosome condensation 1 [Source:MGI Symbol;Acc:MGI:1913989]	100088	protein_coding	3848	2326	6.45264	5.23075	5.64841	5.66217	6.27567	6.28886	5.37402	5.2586	5.12572	5.01248	6.27131	5.61895	6.48419	6.49363	7.42239	6.84802	7.63203	6.46723	5.95436	6.71096	5.70368	6.06195	5.82129	6.42174	5.60086	5.41859	4.73727	6.14866	4.38282	4.29517	6.13128	6.71445	5.76382	6.44706	6.57847	6.49486	5.85485	6.08706	6.01937	5.27037	6.62312	5.90142	6.04049	-0.0407986	0.615715	0.809312	-0.0484265	0.0306613	0.64162	0.781612	0.0364994	-0.0878278	0.180852	0.364018	-0.0912489
ENSMUSG00000041406	BC055324	1	cDNA sequence BC055324 [Source:MGI Symbol;Acc:MGI:3590554]	381306	protein_coding	4148	3217	0.356731	0.339148	0.333229	0.324104	0.343896	0.399816	0.452098	0.419134	0.426967	0.394121	0.67691	0.395852	0.939382	0.829116	0.878493	0.744974	0.755268	0.670398	0.431239	0.313048	0.257747	0.315892	0.357849	0.334382	0.341739	0.508808	0.335556	0.592758	0.306137	0.415704	0.825778	0.8868	0.82049	0.930627	0.75002	0.630806	0.519743	0.537757	0.342257	0.438815	0.805179	0.538639	0.518862	-0.066172	0.615785	0.809348	-0.0971767	-0.0535212	0.700764	0.823531	-0.0707447	0.0340023	0.754646	0.869536	0.0325865
ENSMUSG00000056749	Nfil3	13	nuclear factor, interleukin 3, regulated [Source:MGI Symbol;Acc:MGI:109495]	18030	protein_coding	2026	2026	6.28634	5.90738	5.89415	5.59322	6.15833	5.7029	4.85045	4.16746	5.11861	4.27182	5.47725	3.85404	4.03691	4.66905	3.77043	5.55392	5.97468	4.16484	5.94588	5.48338	6.22852	6.49561	6.10153	7.78223	3.8527	4.96868	4.64454	4.82753	4.5457	5.00883	3.50578	3.87949	4.35994	3.91855	4.20593	3.92305	4.9821	5.08066	6.13162	4.6323	4.33021	4.86498	5.19778	0.0446073	0.615836	0.809353	0.055939	0.082999	0.278244	0.457806	0.0904326	-0.189689	0.0603539	0.169041	-0.214562
ENSMUSG00000075705	Msrb1	17	methionine sulfoxide reductase B1 [Source:MGI Symbol;Acc:MGI:1351642]	27361	protein_coding	1258	1211	19.6033	20.6943	21.9863	20.3689	17.459	16.7236	15.0935	12.0621	15.0626	13.4513	11.9223	14.3069	10.0734	13.625	16.0586	10.3536	11.9478	12.8893	16.0381	15.4367	16.9677	17.2448	15.391	15.989	12.0741	11.2411	12.9673	14.5274	12.7262	13.4466	9.39812	9.50721	10.2507	10.6172	10.9709	11.3577	13.1195	15.2045	17.8252	13.2401	11.4208	14.3411	13.983	-0.0416985	0.615873	0.809353	-0.0444262	-0.259676	8.91445e-05	0.000609831	-0.274754	-0.218435	0.0435581	0.134136	-0.247061
ENSMUSG00000107879	9330102E08Rik	6	RIKEN cDNA 9330102E08 gene [Source:MGI Symbol;Acc:MGI:3026973]	330427	translated_unprocessed_pseudogene	3923	3843	9.48562	8.62032	7.52511	8.03218	7.26092	8.45231	8.34645	8.06142	8.10263	8.24802	6.08562	8.31913	5.30254	6.58549	5.64286	6.23622	5.88951	6.2994	7.43646	6.86256	7.88879	7.06041	7.52461	7.30174	6.66548	7.13427	7.82799	6.46663	7.99282	7.87068	5.31909	4.901	5.80751	5.81493	5.95262	5.67656	6.75023	7.36088	7.78759	7.59343	5.78564	7.0842	7.02691	-0.0463545	0.616014	0.809428	-0.054315	-0.163368	0.0150847	0.0490179	-0.171047	-0.0745409	0.314927	0.522341	-0.0764815
ENSMUSG00000003929	Zfp81	17	zinc finger protein 81 [Source:MGI Symbol;Acc:MGI:1890752]	224694	protein_coding	6790	6639	2.90808	2.50988	2.58727	2.76487	3.06893	3.38216	4.70702	4.39074	4.4854	4.15164	4.75381	4.78021	3.72085	4.21845	3.30853	4.24818	4.60269	3.83321	3.91106	3.79228	3.09894	3.666	3.59598	3.6387	4.43791	4.86111	4.87178	4.24356	4.02127	4.48487	4.73007	4.36944	4.31037	4.58595	4.28296	4.19439	4.17203	3.80122	3.24368	4.51578	4.20042	3.95662	4.01663	0.0293988	0.61599	0.809428	0.0307656	0.310406	7.04597e-06	6.57582e-05	0.325223	0.164327	0.0250827	0.0894568	0.172051
ENSMUSG00000078902	Gm14443	2	predicted gene 14443 [Source:MGI Symbol;Acc:MGI:3652324]		protein_coding	4859	4516	0.43848	0.329446	0.347786	0.407073	0.394685	0.405494	0.470026	0.575819	0.456228	0.561508	0.508623	0.712389	0.577086	0.563155	0.415135	0.569517	0.722207	0.543227	0.465914	0.536599	0.447544	0.511937	0.382374	0.435564	0.584256	0.459106	0.4465	0.59933	0.689599	0.54	0.600632	0.541472	0.468742	0.591908	0.547807	0.699002	0.53046	0.499882	0.425241	0.550282	0.569991	0.484663	0.54568	0.0559894	0.616269	0.809596	0.0613714	0.206477	0.0824996	0.189312	0.250825	0.0396141	0.733454	0.856122	0.0520307
ENSMUSG00000104178	Gm9916	3	predicted gene 9916 [Source:MGI Symbol;Acc:MGI:3642633]		lncRNA	1228	1228	0.677992	0.646158	0.466933	0.55859	1.02603	0.727855	0.288089	0.183001	0.279632	0.404014	0.145751	0.245609	0.338657	0.277819	0.296219	0.214201	0.267376	0.85617	0.451888	0.691955	0.527517	0.517215	0.513371	0.52559	0.425247	0.288801	0.265376	0.25046	0.368481	0.0960902	0.500974	0.284468	0.404351	0.261211	0.37307	0.344276	0.393908	0.438894	0.610925	0.270046	0.368233	0.405282	0.42752	0.0663091	0.61626	0.809596	0.170876	-0.236195	0.129887	0.266672	-0.353611	-0.0157151	0.925189	0.963154	-0.0256942
ENSMUSG00000073795	Spef1l	7	sperm flagellar 1 like [Source:MGI Symbol;Acc:MGI:2685939]	381933	protein_coding	1990	1438	0.281666	0.206923	0.294724	0.343451	0.34193	0.288041	0.136676	0.401854	0.296106	0.268344	0.269677	0.326264	0.482001	0.32352	0.369711	0.203245	0.304439	0.449931	0.241185	0.306395	0.270288	0.159006	0.285913	0.213731	0.191129	0.15177	0.18413	0.235272	0.370199	0.382935	0.427814	0.273291	0.345301	0.204476	0.446023	0.294	0.276825	0.310472	0.269438	0.267863	0.343646	0.288027	0.299271	-0.0683375	0.616203	0.809596	-0.111485	-0.147587	0.370335	0.55277	-0.255411	-0.0515152	0.75703	0.870974	-0.0705596
ENSMUSG00000067224	Gm3695	12	predicted gene 3695 [Source:MGI Symbol;Acc:MGI:3781871]		processed_pseudogene	1009	1009	1.7172	1.40897	0.889481	1.38685	0.974619	1.40437	0.857064	1.08179	1.29323	1.06536	0.620851	0.86354	0.851799	1.10657	0.80422	1.1876	0.694205	0.667948	1.14577	1.46595	1.74628	1.46038	1.43975	1.919	1.06233	0.892229	0.989111	1.21929	1.21348	0.74066	0.775993	1.00978	1.01013	1.16565	0.998895	0.865934	1.17337	1.04865	1.41322	0.991577	0.928228	1.11711	1.10491	0.0675208	0.616389	0.809699	0.123429	0.163407	0.261534	0.438427	0.231646	0.123898	0.413104	0.614857	0.158826
ENSMUSG00000057337	Chst3	10	carbohydrate sulfotransferase 3 [Source:MGI Symbol;Acc:MGI:1858224]	53374	protein_coding	6497	6108	1.07205	1.40734	1.49793	1.49139	1.34838	1.30986	1.78264	1.60308	1.36276	1.67416	2.22214	2.03003	3.08203	2.28498	2.69368	2.42598	2.35807	2.25536	0.840373	1.23659	0.88663	1.02321	1.10392	1.24286	1.58841	1.49623	1.59726	2.79971	1.42935	1.93187	2.58666	1.98265	2.35324	2.54702	1.87512	1.8273	1.68602	1.88344	1.20505	1.79314	2.35601	1.74192	1.82754	0.0541633	0.616506	0.809731	0.0663992	-0.333968	0.000811283	0.0041707	-0.36727	-0.155637	0.1037	0.248449	-0.170368
ENSMUSG00000003657	Calb2	8	calbindin 2 [Source:MGI Symbol;Acc:MGI:101914]	12308	protein_coding	1743	1431	15.8033	15.9186	17.9616	19.5574	21.647	38.2683	62.5194	65.6656	57.2841	57.2442	130.37	58.1249	75.0175	28.4356	31.2859	95.6451	43.2276	29.3886	33.5918	22.6522	15.9164	55.7112	42.3306	70.5755	89.3482	75.4935	46.2577	140.543	53.6625	58.6009	44.4562	90.3424	52.2676	48.4924	48.7263	73.6625	59.035	47.9647	30.8278	74.5928	55.079	46.6788	60.321	0.0689249	0.616534	0.809731	0.151445	0.562545	0.000370831	0.00212044	0.888787	0.134439	0.42388	0.624236	0.271888
ENSMUSG00000024597	Slc12a2	18	solute carrier family 12, member 2 [Source:MGI Symbol;Acc:MGI:101924]	20496	protein_coding	10920	6520	8.36232	9.88303	10.3812	10.6259	8.46515	8.08478	11.8105	12.8316	9.08187	11.9213	12.1335	12.6595	16.924	12.4677	14.467	14.053	12.922	12.2677	8.14221	9.01658	8.3577	8.82572	9.69003	9.21563	9.80923	9.00845	10.3088	19.5766	10.1856	13.9173	17.3485	13.3275	15.3356	13.6195	11.397	12.6745	11.6531	11.6301	9.08752	11.937	13.9003	11.4924	11.7908	0.0558438	0.61654	0.809731	0.0887511	-0.0709553	0.335604	0.518864	-0.0747299	0.0318337	0.696386	0.832178	0.0376144
ENSMUSG00000027602	Map1lc3a	2	microtubule-associated protein 1 light chain 3 alpha [Source:MGI Symbol;Acc:MGI:1915661]	66734	protein_coding	1181	1112	322.799	316.703	344.651	320.422	324.471	310.338	164.125	169.382	172.596	179.604	169.567	191.639	176.147	180.092	217.157	164.899	186.983	216.491	288.916	289.495	280.181	289.628	264.384	272.851	176.844	166.358	140.119	167.363	178.398	161.93	146.003	152.15	156.685	160.359	171.826	154.915	201.023	229.337	302.07	169.827	173.642	214.467	215.893	-0.0304845	0.61686	0.81004	-0.0323429	-0.208156	5.17684e-11	1.41379e-09	-0.210164	-0.237543	0.00277749	0.016611	-0.251721
ENSMUSG00000102143	Gm38057	9	predicted gene, 38057 [Source:MGI Symbol;Acc:MGI:5611285]		TEC	3203	3203	0.273986	0.268375	0.140101	0.0942295	0.191889	0.149736	0.589069	0.611403	0.497446	0.395843	0.568109	0.481283	0.510695	0.348589	0.358175	0.401489	0.451041	0.479746	0.295968	0.245638	0.202245	0.126909	0.188264	0.211102	0.377556	0.451412	0.457842	0.797	0.373956	0.368401	0.488902	0.645286	0.407958	0.525766	0.486307	0.607165	0.403204	0.3784	0.199037	0.497443	0.475927	0.398369	0.383235	-0.0662935	0.616844	0.81004	-0.111598	0.111888	0.487925	0.660466	0.171381	0.275721	0.0398257	0.125462	0.335886
ENSMUSG00000055497	Gm9974	16	predicted gene 9974 [Source:MGI Symbol;Acc:MGI:3708610]		processed_pseudogene	693	693	0.194823	0.190833	0.215846	0.316744	0.221724	0.408949	0.623938	0.463256	0.277485	0.357958	0.301317	0.67701	0.320054	0.223772	0.484525	0.590436	0.56855	0.311208	0.300281	0.272478	0.261734	0.293282	0.079104	0.310449	0.31728	0.393659	0.235124	0.355054	0.576133	0.340545	0.403513	0.651102	0.3394	0.964307	0.572937	0.244024	0.383911	0.374913	0.25552	0.409897	0.472819	0.342728	0.416096	-0.0658665	0.616929	0.810076	-0.239804	-0.0179305	0.909871	0.952852	-0.0370617	0.163593	0.326519	0.533912	0.370198
ENSMUSG00000071855	Ccdc112	18	coiled-coil domain containing 112 [Source:MGI Symbol;Acc:MGI:1918800]	240261	protein_coding	4477	2801	3.18129	3.37582	3.33767	3.2424	4.35566	4.06272	5.66957	5.49006	5.92868	4.73319	5.4208	5.14464	4.84019	5.18204	4.12577	4.76849	5.62663	5.63999	4.80427	4.5954	3.91311	4.70743	4.43289	3.91725	5.89722	6.36969	5.59909	4.35928	4.56134	5.4906	6.6689	6.0175	4.87968	5.85	5.58282	4.94064	5.14373	4.67365	3.99382	5.38868	5.34355	4.99311	4.82426	0.0350023	0.617065	0.810199	0.045122	0.267872	0.00118574	0.0057668	0.282732	0.179512	0.0483256	0.144819	0.194065
ENSMUSG00000040322	Slc25a24	3	solute carrier family 25 (mitochondrial carrier, phosphate carrier), member 24 [Source:MGI Symbol;Acc:MGI:1917160]	229731	protein_coding	3431	3431	0.708311	0.655261	0.813809	0.687747	0.931513	0.832358	0.790515	1.2164	1.00885	0.77121	1.22591	0.869299	0.864629	0.8226	0.7503	0.962578	1.09095	0.856445	0.849117	0.596218	0.604177	0.770091	0.631115	0.555389	1.04138	1.04956	0.914198	1.3805	0.8844	0.745159	0.855774	1.10299	0.738846	0.818045	0.703239	0.870762	0.839498	0.881038	0.719592	0.991448	0.869764	0.854608	0.865928	0.0596808	0.617283	0.810218	0.0799923	-0.176795	0.140041	0.282496	-0.217027	-0.0309544	0.793575	0.892223	-0.0463806
ENSMUSG00000108276	Gm36640	6	predicted gene, 36640 [Source:MGI Symbol;Acc:MGI:5595799]		lncRNA	7360	5934	0.0113761	0.0835737	0.00840248	0.0231193	0.025894	0.0330639	0.0463695	0.0811519	0.0509237	0.0464488	0.0502703	0.0734169	0.0607383	0.0470395	0.00943084	0.0492528	0.0184438	0.0272582	0.0350682	0.0265177	0.0261998	0.00856272	0.0415716	0.0310763	0.0648435	0.082752	0.0514854	0.0259155	0.0358845	0.033142	0.0518365	0.0735859	0.0396367	0.0360372	0.0411755	0.0474971	0.0418216	0.0414541	0.0295355	0.0535503	0.0418277	0.047274	0.0360017	-0.0674849	0.617243	0.810218	-0.194228	-0.0265207	0.854423	0.921317	-0.142572	0.202206	0.218129		0.475015
ENSMUSG00000084974	Gm15567	7	predicted gene 15567 [Source:MGI Symbol;Acc:MGI:3783016]		lncRNA	2130	2130	0.0633859	0.0620878	0.0468172	0.0515266	0.0288554	0.0307044	0.258363	0.0753607	0.0902804	0.0905818	0.0700244	0.173067	0.0780977	0.101926	0.0262735	0.0823284	0.0616596	0.0885956	0.0325656	0.073876	0.0486604	0.023855	0.038605	0.043288	0.103228	0.102462	0.0860603	0.0721984	0.0874748	0.166196	0.0131284	0.0751681	0.061347	0.087847	0.172067	0.0793937	0.0759678	0.0822186	0.0453523	0.114608	0.0773194	0.0777271	0.0804593	-0.0624985	0.617291	0.810218	-0.252321	-0.0365884	0.79855		-0.12807	0.0536081	0.731185		0.186075
ENSMUSG00000021684	Pde8b	13	phosphodiesterase 8B [Source:MGI Symbol;Acc:MGI:2443999]	218461	protein_coding	5879	4235	15.9932	14.3957	13.9515	14.6746	12.9455	11.2218	12.224	11.0904	11.903	12.7368	11.256	11.6323	19.4629	20.9084	22.3322	18.3641	17.9455	21.6049	13.5945	13.3019	14.8189	14.2955	15.6626	14.2895	11.4805	10.8865	12.3648	9.78253	13.161	13.0026	18.5278	20.4943	19.0558	19.8381	22.9551	22.5012	15.5563	15.2579	14.0954	11.7934	20.3325	15.377	15.4372	0.0414956	0.617257	0.810218	0.0462758	0.0406618	0.5862	0.738671	0.0403387	0.0535929	0.502839	0.691472	0.0578273
ENSMUSG00000052229	Gpr17	18	G protein-coupled receptor 17 [Source:MGI Symbol;Acc:MGI:3584514]	574402	protein_coding	5195	5195	50.8125	58.1492	64.8328	64.462	57.9836	48.5058	81.499	77.5617	74.2696	76.9051	76.5944	86.9634	142.215	109.402	125.978	99.3873	89.1746	97.6365	39.1443	53.8251	38.7453	40.512	44.2774	42.5727	70.2743	65.673	68.3442	106.431	62.3086	72.0486	106.719	91.9126	100.35	104.586	80.3086	93.1372	71.1761	82.3518	50.3186	76.5728	103.401	78.8726	74.6553	-0.0452262	0.617143	0.810218	-0.0483158	-0.392153	2.02387e-06	2.16353e-05	-0.419938	-0.153785	0.0689213	0.186056	-0.176607
ENSMUSG00000024732	Ccdc86	19	coiled-coil domain containing 86 [Source:MGI Symbol;Acc:MGI:1277220]	108673	protein_coding	5774	3745	3.27466	3.21348	3.05553	3.31893	3.20849	2.63697	2.93892	2.65745	2.44635	2.51708	2.46131	2.38029	2.17652	2.62528	2.70474	2.23199	2.56007	2.76422	3.08082	3.26897	2.85063	3.01882	2.94223	2.30611	2.67872	2.3092	2.39843	2.36525	2.18909	2.53117	2.40433	2.05601	2.42846	2.61239	2.60157	2.1148	2.56428	2.73179	3.01464	2.48944	2.44003	2.69825	2.59782	-0.0355867	0.617338	0.810224	-0.042922	-0.0987802	0.198664	0.362619	-0.106997	-0.0563681	0.546667	0.725874	-0.0575142
ENSMUSG00000025485	Ric8a	7	RIC8 guanine nucleotide exchange factor A [Source:MGI Symbol;Acc:MGI:2141866]	101489	protein_coding	7065	3406	21.9603	23.6363	23.1588	23.0395	24.9745	25.5316	22.6777	21.3585	24.0795	22.0275	21.7028	23.85	16.7683	16.937	17.4329	17.977	19.582	19.455	24.6219	24.7907	23.0131	23.4066	21.6717	22.7847	22.0698	22.5229	20.9058	20.7873	21.5455	21.1908	16.453	16.7518	17.4098	16.8655	17.8983	16.1777	20.6037	21.4527	23.5491	22.0598	17.4757	20.9193	21.1371	-0.0249849	0.617493	0.810373	-0.0251052	-0.0276717	0.553219	0.714539	-0.0281841	-0.0614075	0.247209	0.446543	-0.0636303
ENSMUSG00000104897	Gm43203	3	predicted gene 43203 [Source:MGI Symbol;Acc:MGI:5663340]		TEC	558	558	0.362936	0.0592505	0.0446777	0.0983438	0.275367	0.195342	0.493112	0.517801	0.270772	0.493956	0.641514	0.480458	0.397487	0.722566	0.250729	0.419019	0.431507	0.289875	0.331493	0.507599	0.185747	0.409768	0.294726	0.440638	0.394041	0.34223	0.401512	0.275596	0.524714	0.422935	0.350796	0.469525	0.374678	0.718564	0.383143	0.505103	0.407378	0.35804	0.267157	0.43822	0.442749	0.359831	0.405587	-0.066037	0.617727	0.810434	-0.238984	0.278933	0.0610674	0.150871	1.05277	0.0836628	0.615504		0.178449
ENSMUSG00000028862	Map3k6	4	mitogen-activated protein kinase kinase kinase 6 [Source:MGI Symbol;Acc:MGI:1855691]	53608	protein_coding	4604	4334	0.462085	0.274625	0.419913	0.310212	0.496347	0.331982	0.471624	0.607407	0.513418	0.273465	0.564396	0.433011	0.339042	0.422213	0.329268	0.229281	0.459602	0.373212	0.330766	0.217844	0.27502	0.357578	0.392107	0.482221	0.475618	0.49727	0.418255	0.468373	0.509746	0.571752	0.24518	0.372782	0.373857	0.283712	0.521482	0.318656	0.395123	0.406172	0.362558	0.483695	0.355691	0.391455	0.409841	0.0619138	0.617837	0.810434	0.0921425	-0.129919	0.374655	0.55713	-0.167256	-0.00253376	0.9868	0.994347	0.00230656
ENSMUSG00000057894	Zfp329	7	zinc finger protein 329 [Source:MGI Symbol;Acc:MGI:1921283]	67230	protein_coding	6732	6727	3.14433	3.11597	3.24644	3.25078	3.40795	3.59717	5.24731	5.21619	4.90248	4.99055	5.71598	4.88208	5.71639	5.10842	4.52559	5.92178	5.57072	5.26985	3.67086	3.84559	3.73633	3.51985	3.8749	3.79669	4.65359	5.17467	5.04422	5.45909	4.62944	4.30926	6.13142	6.18821	5.51269	6.36972	5.50273	5.63947	4.8366	4.60167	3.51724	5.01874	5.62142	4.67671	4.76156	-0.0285469	0.617808	0.810434	-0.0328239	0.170737	0.000791714	0.00408755	0.176698	0.160013	0.0118123	0.0504016	0.164856
ENSMUSG00000020804	Aanat	11	arylalkylamine N-acetyltransferase [Source:MGI Symbol;Acc:MGI:1328365]	11298	protein_coding	1663	1353	0.266099	0.488718	0.331665	0.567821	0.204419	0.338361	0.203368	0.237278	0.21319	0.448175	0.286619	0.272455	0.655721	0.275075	0.413619	0.410425	0.469169	0.378573	0.444318	0.372164	0.248966	0.319213	0.2431	0.477032	0.406273	0.100815	0.135483	0.386445	0.236074	0.145355	0.392687	0.344249	0.347678	0.197565	0.316029	0.458289	0.309541	0.358931	0.35849	0.255961	0.388257	0.32652	0.341951	-0.0653716	0.617799	0.810434	-0.201552	-0.034768	0.833437	0.908899	-0.07203	-0.189871	0.25066	0.450476	-0.308413
ENSMUSG00000020701	Tmem132e	11	transmembrane protein 132E [Source:MGI Symbol;Acc:MGI:2685490]	270893	protein_coding	4693	4386	2.62164	2.676	4.41649	4.38531	3.76955	3.38484	3.9792	5.1969	4.41253	4.04078	5.93751	4.63789	9.72198	7.33294	8.03203	7.64316	7.63076	10.4797	4.76033	3.45853	2.56399	4.61077	3.83084	3.74896	4.91912	6.10797	3.20421	5.77824	4.49691	4.14314	8.0269	8.85065	6.53643	7.77052	10.501	8.28964	5.64434	5.57218	3.6856	4.73787	8.40131	5.37877	5.83775	0.0559445	0.617878	0.810434	0.0705304	0.0883569	0.462908	0.637814	0.103143	-0.000483437	0.996307	0.998682	0.00168043
ENSMUSG00000000384	Tbrg4	11	transforming growth factor beta regulated gene 4 [Source:MGI Symbol;Acc:MGI:1100868]	21379	protein_coding	3696	2347	16.529	16.9183	17.1972	16.9631	16.3802	16.5057	14.0015	13.9522	14.2973	14.304	14.2225	13.4362	14.5416	14.7475	17.7521	16.0889	16.8436	16.4254	16.1664	15.6082	15.4565	16.9948	15.0653	15.0726	13.2796	12.3559	12.8957	14.6378	13.6432	13.5244	13.8447	14.4933	14.7316	15.9108	15.759	14.0624	14.639	15.617	16.2381	13.7125	15.4334	14.9316	15.3244	-0.0225606	0.617751	0.810434	-0.0209623	-0.0957178	0.0207113	0.0635159	-0.0985473	-0.0895618	0.163139	0.339465	-0.0920555
ENSMUSG00000005251	Ripk4	16	receptor-interacting serine-threonine kinase 4 [Source:MGI Symbol;Acc:MGI:1919638]	72388	protein_coding	3591	3591	0.0626622	0.0460342	0.0763664	0.0458445	0.0855777	0.0728493	0.306496	0.447002	0.279224	0.276318	0.623024	0.354624	0.293383	0.224557	0.327267	0.415081	0.256014	0.352839	0.0643876	0.0964029	0.0793729	0.134421	0.0534299	0.0599113	0.283186	0.303877	0.209858	0.539588	0.296489	0.427175	0.443864	0.251303	0.261993	0.357301	0.29768	0.463075	0.256851	0.252509	0.073105	0.362239	0.328696	0.225402	0.283958	-0.0681804	0.617621	0.810434	-0.100374	0.136453	0.406655	0.587848	0.316924	0.120563	0.427186	0.627281	0.178583
ENSMUSG00000054611	Kdm2a	19	lysine (K)-specific demethylase 2A [Source:MGI Symbol;Acc:MGI:1354736]	225876	protein_coding	14446	8578	7.44471	7.28068	6.91116	7.19694	7.68095	7.30653	11.0482	11.3886	10.4642	10.4107	11.469	10.3919	11.9684	11.3422	9.57393	11.7683	11.2329	10.305	7.72248	7.93199	7.49438	7.67084	7.30133	7.24113	10.7656	11.2996	11.2713	9.90318	10.4415	10.2895	12.5343	12.0253	11.3517	11.7511	11.3117	11.2437	9.97504	9.73246	7.43193	10.7619	11.3674	9.98993	9.71757	0.0223242	0.617768	0.810434	0.0228999	0.0417654	0.276768	0.456029	0.0422197	0.108142	0.0579551	0.164722	0.111714
ENSMUSG00000014301	Pam16	16	presequence translocase-asssociated motor 16 [Source:MGI Symbol;Acc:MGI:1913699]	66449	protein_coding	2435	1634	9.44699	9.63121	8.89491	9.11799	8.55728	7.88488	5.53296	5.89419	6.87616	6.14005	6.0245	5.84511	7.97467	6.77617	8.49371	7.54812	7.44821	8.2162	9.45241	8.07002	8.24606	8.69139	8.13564	8.4454	6.34126	6.11059	6.30723	6.15507	5.5222	5.82532	6.75983	7.16184	7.74098	7.77052	7.42054	6.98582	7.28567	7.57241	8.71451	6.04789	7.52472	7.53951	7.31857	0.0334925	0.617937	0.810457	0.0456201	-0.0695832	0.254213	0.430501	-0.0770975	-0.0553189	0.448635	0.645816	-0.0566144
ENSMUSG00000026240	Cops7b	1	COP9 signalosome subunit 7B [Source:MGI Symbol;Acc:MGI:1349388]	26895	protein_coding	5515	5383	4.9828	5.31887	5.55753	5.50492	6.20556	5.60899	4.98014	4.75323	4.93999	4.70046	4.84889	5.20453	5.08861	5.38134	6.13894	5.38599	6.05073	5.9045	5.34335	5.46054	5.27571	5.72487	5.49922	5.64103	4.93218	4.4699	4.35881	4.54806	5.03371	4.53027	5.50646	5.07529	5.21414	5.26369	5.4525	5.4715	5.15562	5.36422	5.51028	4.77501	5.49447	5.15432	5.36552	-0.0280523	0.618153	0.810465	-0.0302448	-0.0153855	0.741745	0.849958	-0.0173497	-0.0594496	0.345432	0.55319	-0.0599335
ENSMUSG00000033308	Dpyd	3	dihydropyrimidine dehydrogenase [Source:MGI Symbol;Acc:MGI:2139667]	99586	protein_coding	8884	4492	0.490916	0.736014	0.760337	0.70244	0.690968	0.786203	1.92515	2.12262	2.15879	1.82238	2.72272	1.74573	1.62941	1.47065	1.37041	2.17313	1.52522	1.54236	0.900775	0.952822	0.617219	0.695656	0.579676	0.745783	2.33116	2.94548	2.07666	1.75967	1.86653	1.73373	1.53762	1.7303	1.50682	1.42222	1.37344	1.65018	1.4681	1.4653	0.721568	2.10088	1.57765	1.51462	1.41878	0.0532517	0.61817	0.810465	0.0778607	0.0814436	0.508034	0.677815	0.0988207	-0.0370905	0.712798	0.842879	-0.0472644
ENSMUSG00000028480	Glipr2	4	GLI pathogenesis-related 2 [Source:MGI Symbol;Acc:MGI:1917770]	384009	protein_coding	2320	2320	0.979613	0.855045	1.42919	0.875175	1.2054	1.27794	1.13519	1.38378	1.15449	0.891037	2.05727	1.24225	1.72084	1.55074	1.387	1.86446	2.32101	1.52222	1.14611	1.39721	0.614285	1.22648	1.0633	1.47049	1.0899	1.16413	0.956927	1.84274	0.849001	1.20372	1.16916	1.73785	1.48692	2.07392	1.26381	1.59147	1.29708	1.3807	1.12835	1.24754	1.64078	1.24213	1.43565	-0.0657168	0.618126	0.810465	-0.0971118	0.032352	0.820201	0.900484	0.0514213	-0.101341	0.417479	0.619166	-0.126399
ENSMUSG00000034610	Tut4	4	terminal uridylyl transferase 4 [Source:MGI Symbol;Acc:MGI:2445126]	230594	protein_coding	8684	6054	3.8098	3.69719	3.14201	3.62576	3.80711	4.10868	4.88916	5.30819	4.84169	4.89428	6.3514	4.86018	5.59623	5.77364	4.76523	5.99111	6.3997	5.04078	4.49141	4.49142	3.9334	4.01605	4.09287	4.07153	5.13005	5.24973	5.11377	5.77129	4.68243	4.83378	7.64445	7.18147	5.75859	6.44201	5.79157	6.3595	5.28085	4.8279	3.9406	5.1605	6.06202	5.04541	5.06333	0.0319762	0.618181	0.810465	0.0323505	0.162593	0.0102478	0.0355986	0.169449	0.23129	0.00557063	0.0283337	0.248204
ENSMUSG00000037686	Aspg	12	asparaginase [Source:MGI Symbol;Acc:MGI:2144822]	104816	protein_coding	3521	2722	1.66161	1.03242	2.28969	1.29025	1.19672	0.985091	1.47297	1.46247	1.25144	1.0531	1.72056	0.541707	0.499085	1.01407	0.585942	1.55689	1.31078	0.752695	1.43554	1.38741	1.54213	1.35335	1.55072	1.42268	0.908741	1.00223	1.01015	1.69488	0.870295	1.2138	0.585568	1.20314	0.672067	0.432089	1.34645	1.44962	1.17116	1.20431	1.42897	1.18353	0.9507	1.16759	1.20787	-0.0681793	0.618197	0.810465	-0.11616	0.030141	0.820964	0.900844	0.0323872	0.0177261	0.915441	0.957817	0.0217457
ENSMUSG00000022385	Gtse1	15	G two S phase expressed protein 1 [Source:MGI Symbol;Acc:MGI:1352755]	29870	protein_coding	2742	2692	0.468095	0.319319	0.472303	0.591159	0.810512	0.599261	0.48186	0.608205	0.770454	0.389073	1.10811	0.908757	1.09169	0.714307	0.873117	0.85769	0.926955	0.670955	0.377916	0.444244	0.365766	0.36806	0.417456	0.331092	0.86782	0.678975	0.446393	0.765485	0.464716	0.55522	0.820621	0.751554	0.679557	0.923456	0.635345	0.649129	0.585711	0.703434	0.463765	0.670423	0.799531	0.624011	0.665135	-0.0687757	0.618081	0.810465	-0.123392	-0.375064	0.00899192	0.0318822	-0.506226	-0.149004	0.237391	0.434561	-0.177063
ENSMUSG00000027456	Sdcbp2	2	syndecan binding protein (syntenin) 2 [Source:MGI Symbol;Acc:MGI:2385156]	228765	protein_coding	1399	1399	0.386024	0.827135	0.73062	0.529538	0.637025	0.46748	0.561945	0.413057	0.510541	0.33493	0.63968	0.383268	0.55489	0.2882	0.500023	0.772969	0.469389	0.269776	0.611508	0.4949	0.333388	0.472155	0.431029	0.307565	0.628663	0.604502	0.276615	0.219846	0.399545	0.365495	0.339799	0.551415	0.54173	0.477673	0.567613	0.584245	0.455983	0.515361	0.519031	0.444841	0.493144	0.508609	0.462735	-0.0688729	0.618399	0.810632	-0.134074	-0.266532	0.0942553	0.209807	-0.443979	0.0816761	0.619143	0.778237	0.133576
ENSMUSG00000102813	Gm37795	4	predicted gene, 37795 [Source:MGI Symbol;Acc:MGI:5611023]		TEC	2459	2459	1.66546	1.2504	0.740098	0.97076	0.849819	0.948603	0.543503	0.626668	0.402179	0.560446	0.558031	0.313451	0.992181	0.441446	0.568957	0.53485	0.632017	0.59201	1.38222	0.921482	1.14858	0.816202	0.869437	0.924909	0.458259	0.166413	0.289901	1.60099	0.443803	0.511856	0.796031	0.763575	0.48888	0.608749	0.695547	1.08888	0.776429	0.732827	1.04066	0.539625	0.683593	0.758124	0.751131	0.0652076	0.618451	0.810632	0.235336	-0.0714031	0.601339	0.750199	-0.0930888	0.18282	0.237911	0.435346	0.26779
ENSMUSG00000046008	Pnlip	19	pancreatic lipase [Source:MGI Symbol;Acc:MGI:97722]	69060	protein_coding	2195	1487	1.2106	1.13393	1.44183	0.941045	0.826657	0.806327	0.396517	0.49656	0.424905	0.667289	0.361094	0.157756	0.242381	0.375431	0.639788	0.511023	0.471051	0.326329	0.761909	0.444448	1.04553	0.837172	0.774177	0.785414	0.646909	0.476998	0.328731	0.351621	0.4475	0.476122	0.488937	0.303439	0.386647	0.161786	0.410786	0.454899	0.53239	0.635028	0.917419	0.436	0.397708	0.624749	0.542669	0.0685916	0.618446	0.810632	0.167758	-0.32589	0.0266049	0.0777697	-0.457482	-0.109857	0.512208	0.699209	-0.189946
ENSMUSG00000039496	Cdnf	2	cerebral dopamine neurotrophic factor [Source:MGI Symbol;Acc:MGI:3606576]	227526	protein_coding	3111	3013	0.216581	0.131676	0.273049	0.20945	0.295784	0.39071	0.404431	0.308997	0.332789	0.393361	0.35642	0.422654	0.377269	0.422039	0.399335	0.388007	0.268801	0.375789	0.283936	0.38647	0.309598	0.25296	0.336592	0.32642	0.255414	0.25352	0.466434	0.285822	0.388703	0.300251	0.417642	0.342989	0.451032	0.372614	0.364922	0.374175	0.34275	0.331508	0.284435	0.3474	0.379551	0.335178	0.33908	-0.0668358	0.618845	0.810778	-0.135051	0.19586	0.211274	0.378307	0.315706	0.0656936	0.63717	0.791483	0.0846233
ENSMUSG00000054057	A930004D18Rik	2	RIKEN cDNA A930004D18 gene [Source:MGI Symbol;Acc:MGI:1925190]	77940	lncRNA	3378	3217	0.566572	0.524137	0.63546	0.750556	0.687793	0.555677	1.38073	1.26738	1.27236	1.06241	1.28891	1.31256	0.775637	0.694144	0.591461	0.826739	0.660009	0.569838	0.596547	0.63588	0.716859	0.552811	0.715698	0.649657	1.16191	1.3229	1.20927	1.46277	1.25764	1.1493	0.599776	0.696772	0.609274	0.731207	0.626599	0.709657	0.855807	0.856799	0.632304	1.26235	0.674259	0.847615	0.864991	0.0438564	0.618858	0.810778	0.0428662	0.0436634	0.714679	0.832474	0.0514449	-0.0162755	0.889232	0.945097	-0.0248116
ENSMUSG00000070426	Rnf121	7	ring finger protein 121 [Source:MGI Symbol;Acc:MGI:1922462]	75212	protein_coding	4427	2545	12.3695	12.6531	13.2928	12.4737	12.8116	11.5125	10.6726	10.8989	10.6322	10.5052	11.7915	10.6132	13.0508	12.5887	13.3035	11.415	11.9208	12.3722	12.919	12.8852	12.2991	13.3467	12.5255	13.0425	10.0326	11.5125	10.2758	10.8887	10.6574	10.6021	11.7348	11.4326	11.6858	12.1312	12.3368	11.2518	11.7533	11.9377	12.6776	10.7569	12.102	11.9022	11.7888	0.0231752	0.618748	0.810778	0.0233155	0.0292438	0.513636	0.682571	0.0282568	-0.0537839	0.342108	0.550127	-0.0551526
ENSMUSG00000071180	Smim15	13	small integral membrane protein 15 [Source:MGI Symbol;Acc:MGI:1922866]	75616	protein_coding	2208	2097	15.4198	17.1063	17.0838	17.1536	15.5633	16.4151	21.3879	18.1875	18.8839	19.7816	17.995	19.3049	17.5841	17.0086	18.7343	15.9304	15.8767	16.301	15.4254	16.0733	16.5948	16.2586	17.9332	16.9868	18.0739	18.109	19.8431	20.167	18.4176	19.7321	15.9486	15.4646	17.4849	15.8318	15.1035	16.384	17.2129	17.5399	16.5012	19.157	16.471	17.4674	17.2853	0.0308073	0.618661	0.810778	0.0311563	0.000491987	0.99253	0.995986	0.000988149	-0.0477503	0.417301	0.618985	-0.0498751
ENSMUSG00000116165	Pdxp	15	pyridoxal (pyridoxine, vitamin B6) phosphatase [Source:MGI Symbol;Acc:MGI:1919282]	57028	protein_coding	2001	2001	58.1724	59.184	56.7501	57.5908	55.2574	51.6841	39.5242	40.7994	41.0281	42.5218	39.2968	38.5698	46.4711	43.2439	49.4602	43.7888	42.0062	47.0727	52.9567	56.3996	54.5038	55.6739	57.8874	56.8765	39.4753	39.728	36.3787	34.799	40.6909	37.9373	36.9213	42.8657	42.0544	40.3564	45.4848	43.9463	45.2742	47.3568	56.0781	39.2291	43.6393	46.4398	46.1912	-0.0286697	0.618747	0.810778	-0.0296388	-0.0250299	0.567469	0.724425	-0.0261294	-0.0825572	0.217028	0.409611	-0.0860097
ENSMUSG00000023341	Mx2	16	MX dynamin-like GTPase 2 [Source:MGI Symbol;Acc:MGI:97244]	17858	protein_coding	3612	2476	0.899717	1.05488	0.956529	1.05275	0.980511	0.695562	0.968414	0.47974	0.488177	0.634522	0.686726	0.676736	1.18692	0.789147	1.41263	1.10957	1.0255	1.15411	0.644342	0.444867	0.596512	0.985031	0.797046	1.10475	0.432912	0.473774	0.493561	1.0807	0.516006	0.524227	1.24232	0.705426	0.854943	0.755711	0.703106	0.944804	0.738891	0.902897	0.851041	0.621291	0.990349	0.784711	0.857077	-0.0681055	0.618692	0.810778	-0.123677	-0.243049	0.0839051	0.191823	-0.310818	-0.268839	0.0511763	0.150802	-0.331952
ENSMUSG00000117814	Gm50431	19	predicted gene, 50431 [Source:MGI Symbol;Acc:MGI:6303362]		lncRNA	1945	1945	4.66237	4.84453	4.26825	4.81045	4.81899	4.51695	4.7291	4.75365	4.27249	4.30801	4.70845	4.72097	5.80152	5.10268	5.09274	5.45463	5.21063	5.61344	5.06417	5.06451	4.8626	5.53829	5.22825	4.83535	4.60664	4.12365	4.06305	4.71231	5.13188	4.59053	5.42016	5.47039	4.66243	6.08825	5.26044	5.11528	4.99101	4.87166	4.87622	4.56006	5.35772	4.82583	5.03684	0.035096	0.618822	0.810778	0.0342526	0.123088	0.0546206	0.137835	0.124152	0.0145251	0.834673	0.915686	0.0139229
ENSMUSG00000038467	Chmp4b	2	charged multivesicular body protein 4B [Source:MGI Symbol;Acc:MGI:1922858]	75608	protein_coding	2027	1616	113.025	115.962	122.753	119.039	121.821	115.732	90.608	91.8213	95.9616	93.0584	89.6204	97.4875	98.958	98.4756	108.151	93.2321	95.6567	104.447	117.024	114.842	119.424	118.727	114.455	119.819	93.5421	86.2479	91.9567	94.4202	92.0571	90.568	97.3876	93.2493	99.7807	99.1645	98.0518	96.7456	102.081	103.656	117.719	92.2791	98.6083	102.732	103.006	0.0211929	0.61892	0.810803	0.0218204	-0.0149558	0.656857	0.791281	-0.0152868	-0.00897651	0.866254	0.933235	-0.0093885
ENSMUSG00000026895	Ndufa8	2	NADH:ubiquinone oxidoreductase subunit A8 [Source:MGI Symbol;Acc:MGI:1915625]	68375	protein_coding	861	861	156.416	155.44	161.25	148.503	135.88	135.814	102.858	100.04	109.23	96.6137	94.4456	102.56	114.924	103.058	137.989	104.143	104.285	113.876	132.419	130.709	140.633	143.729	140.741	141.214	92.7957	92.4245	92.4231	104.236	99.6063	94.3808	94.738	99.8753	102.927	109.096	104.893	99.8415	112.038	120.963	143.562	98.4678	107.47	117.786	115.214	-0.0258972	0.618963	0.810805	-0.0264586	-0.109117	0.0420407	0.112195	-0.114428	-0.11592	0.131465	0.293405	-0.124019
ENSMUSG00000075502	Kbtbd6	14	kelch repeat and BTB (POZ) domain containing 6 [Source:MGI Symbol;Acc:MGI:3643058]	432879	protein_coding	2984	2984	0.226227	0.34347	0.250638	0.25746	0.473735	0.263004	0.382016	0.322758	0.39126	0.295579	0.409868	0.449222	0.353062	0.436534	0.290691	0.323216	0.337433	0.271029	0.325438	0.12656	0.269189	0.315016	0.404162	0.350192	0.276317	0.447972	0.416362	0.494743	0.330041	0.355895	0.431072	0.360955	0.306529	0.286655	0.317292	0.368367	0.343487	0.337622	0.300424	0.381003	0.340236	0.330947	0.350162	0.0645353	0.619063	0.810825	0.091457	-0.00424299	0.978646	0.989385	-0.0251196	0.0517428	0.718151	0.845733	0.0655058
ENSMUSG00000111000	Gm47108	9	predicted gene, 47108 [Source:MGI Symbol;Acc:MGI:6095846]		TEC	3123	3123	0.259389	0.254077	0.167638	0.123001	0.186964	0.146591	0.201386	0.205595	0.171529	0.167689	0.0286555	0.139499	0.0621431	0.0397243	0.0268793	0.102943	0.14018	0.129483	0.125862	0.201544	0.340179	0.284725	0.193087	0.305081	0.149611	0.0960892	0.247829	0.137877	0.196029	0.16373	0.0537242	0.0326247	0.0753136	0.0599149	0.0391187	0.0541494	0.153138	0.141854	0.215678	0.158793	0.0680166	0.150619	0.144373	0.066118	0.619032	0.810825	0.159505	0.196215	0.23262	0.404713	0.344722	-0.250573	0.124639		-0.634088
ENSMUSG00000097855	A930007I19Rik	19	RIKEN cDNA A930007I19 gene [Source:MGI Symbol;Acc:MGI:1925029]	77779	lncRNA	7852	2942	0.535398	0.595606	0.593172	0.559577	0.595399	0.489058	0.908548	0.949361	0.877728	0.786972	0.902415	0.797362	1.15912	0.780112	0.77039	0.923886	0.751463	1.05378	0.707323	0.748804	0.475605	0.561306	0.670798	0.543234	0.71934	0.843825	0.830766	0.95134	0.696647	0.802167	0.931481	1.0538	0.799471	1.00853	0.99661	0.919693	0.792263	0.779408	0.589607	0.838873	0.929028	0.793325	0.778346	-0.0504475	0.619221	0.810976	-0.0616147	0.111142	0.371744	0.554126	0.128517	0.0866966	0.464949	0.660282	0.0966041
ENSMUSG00000119958	Gm57234	7	predicted gene, 57234 [Source:MGI Symbol;Acc:MGI:7338381]		lncRNA	338	338	12.4493	13.4008	13.4239	16.3166	11.4559	8.51367	16.0489	16.5267	15.6455	14.1076	10.3259	12.4926	19.112	22.6646	25.0838	13.5757	18.2626	20.6574	10.8083	13.5009	16.0223	14.8826	14.2724	12.1847	11.7093	12.5103	17.4149	11.0105	15.9074	18.3864	23.5786	21.2731	27.5256	24.5162	26.1143	26.6004	17.6788	15.5591	13.1026	14.3405	22.4137	17.1499	16.0879	0.0613287	0.619523	0.811283	0.0798974	0.0922834	0.453272	0.630188	0.107233	0.303911	0.00971919	0.0435812	0.350882
ENSMUSG00000072501	Phf20l1	15	PHD finger protein 20-like 1 [Source:MGI Symbol;Acc:MGI:2444412]	239510	protein_coding	17447	9383	10.0315	10.2078	9.05489	8.83113	9.82225	10.8432	13.2298	12.3344	12.5337	11.6913	12.2653	11.4861	8.45658	8.58087	7.49707	10.089	9.69767	8.14813	11.355	10.7766	10.5988	10.8928	10.9808	10.4654	11.1865	12.7782	12.1971	12.3839	10.6804	10.7565	9.47413	9.63165	9.18012	9.56923	8.69093	8.61493	10.5674	10.2667	10.3217	11.9603	8.96919	10.5058	10.3283	-0.0229635	0.619539	0.811283	-0.0244211	0.134857	0.0104703	0.036262	0.138468	0.0965944	0.152186	0.32397	0.0990836
ENSMUSG00000024370	Cdc23	18	CDC23 cell division cycle 23 [Source:MGI Symbol;Acc:MGI:1098815]	52563	protein_coding	9500	4133	12.7618	13.5031	12.6189	13.397	12.7147	12.828	16.5393	15.6906	16.5039	14.9584	16.3623	15.1546	16.3544	16.9219	17.0271	17.6717	16.8843	15.9676	14.372	14.2926	14.0624	14.7282	13.8142	14.4563	15.9666	15.901	15.7993	15.2778	15.4758	14.732	16.8944	16.8691	16.3328	17.3655	16.1245	17.4851	15.5528	15.2144	13.6291	15.6968	16.8249	15.4673	15.2999	0.0173468	0.619621	0.811333	0.0171136	0.131378	0.000196793	0.0012213	0.131959	0.0289963	0.487913	0.678508	0.0294025
ENSMUSG00000063684	Hadhb-ps	2	hydroxyacyl-CoA dehydrogenase trifunctional multienzyme complex subunit beta, pseudogene [Source:MGI Symbol;Acc:MGI:3651143]		processed_pseudogene	1428	1428	0.441216	0.532507	0.663408	0.595641	0.494966	0.549584	0.715693	0.741892	0.654072	0.675557	0.543131	0.680565	0.427131	0.586413	0.725006	0.675404	0.429199	0.774015	0.388598	0.48485	0.362908	0.69385	0.499053	0.473501	0.59665	0.70685	0.599047	0.452302	0.577827	0.688602	0.60705	0.611567	0.677137	0.748756	0.470534	0.71054	0.574979	0.605856	0.515007	0.636016	0.620229	0.584555	0.596279	-0.0646462	0.619757	0.811376	-0.0990294	-0.128098	0.405032	0.58636	-0.183891	0.0789395	0.609519	0.771523	0.104771
ENSMUSG00000031382	Asb11	X	ankyrin repeat and SOCS box-containing 11 [Source:MGI Symbol;Acc:MGI:1916104]	68854	protein_coding	2847	1698	1.9083	2.31705	1.73248	2.8763	2.26229	2.13123	0.486142	0.491576	0.501532	0.243487	0.474335	0.434195	1.79606	2.73982	2.81791	1.51469	2.0368	2.17509	2.05616	2.42799	1.89225	2.10965	2.66347	2.67886	0.323727	0.30526	0.455812	0.199247	0.485947	0.532778	2.88198	1.70583	2.66263	2.64472	2.39227	2.53962	1.7199	1.60774	2.25467	0.41117	2.32562	1.63903	1.68861	-0.068673	0.61978	0.811376	-0.132605	0.0523359	0.620626	0.765001	0.0571589	0.160807	0.245319	0.444432	0.204531
ENSMUSG00000089715	Cbx6	15	chromobox 6 [Source:MGI Symbol;Acc:MGI:3512628]	494448	protein_coding	10609	7850	104.836	99.9855	106.533	104.677	89.1433	86.0536	91.6905	92.1437	89.2354	97.0033	83.8861	86.495	98.3185	102.364	108.4	100.949	92.9578	113.644	84.6722	85.4492	89.6543	95.0687	91.3873	91.765	83.0659	88.973	82.171	76.7267	93.1369	86.0715	91.1858	90.5116	91.6748	96.7443	107.967	102.772	90.4998	97.1287	94.1021	87.5499	99.7908	93.3814	94.2471	-0.0328879	0.619736	0.811376	-0.0351671	-0.137116	0.0223685	0.0675585	-0.143522	-0.0596725	0.374837	0.580802	-0.0599864
ENSMUSG00000112925	Gm31763	10	predicted gene, 31763 [Source:MGI Symbol;Acc:MGI:5590922]	102634101	lncRNA	2891	1724	0.378514	0.306838	0.375977	0.493373	0.374333	0.354063	0.342008	0.11173	0.28682	0.143889	0.121121	0.174947	0.160816	0.19789	0.0973827	0.118669	0.292025	0.328379	0.281644	0.255566	0.240479	0.338938	0.254381	0.481341	0.127538	0.205712	0.153584	0.107041	0.262468	0.13689	0.535263	0.244839	0.197065	0.325605	0.230305	0.326969	0.261424	0.258821	0.344621	0.181146	0.254601	0.249981	0.270263	-0.0646698	0.619836	0.811393	-0.201408	-0.206744	0.192482	0.354835	-0.30956	0.299343	0.0743102	0.196087	0.661837
ENSMUSG00000048960	Prex2	1	phosphatidylinositol-3,4,5-trisphosphate-dependent Rac exchange factor 2 [Source:MGI Symbol;Acc:MGI:1923385]	109294	protein_coding	16609	11053	3.04763	2.88352	2.97953	2.64375	2.29377	2.9506	6.65389	6.297	5.04534	7.28406	4.472	6.06084	3.54178	4.49802	2.67333	4.95792	3.24783	3.35608	2.00193	2.56541	2.8624	2.7996	2.50711	2.50536	5.39841	5.7212	5.93172	5.76841	6.29492	7.19188	3.86828	3.70302	4.17082	3.84526	3.67509	4.81433	4.2014	4.16038	2.67005	6.00997	3.86265	4.1024	4.25938	0.0520462	0.620046	0.811503	0.0644055	-0.135252	0.120711	0.252992	-0.146869	0.120423	0.303077	0.509389	0.1398
ENSMUSG00000047281	Sfn	4	stratifin [Source:MGI Symbol;Acc:MGI:1891831]	55948	protein_coding	1613	1613	0.795173	0.778888	0.772789	0.425262	0.74303	0.675764	0.682347	0.716511	0.681241	0.546812	0.776737	0.623285	0.910979	0.961399	1.26636	0.362388	0.963503	1.33705	0.659389	0.62435	0.481928	1.02378	0.900624	0.819332	0.664532	0.541214	0.517714	0.572037	0.66007	0.731549	0.710788	0.920421	0.777696	0.762311	0.984614	0.786308	0.729926	0.778862	0.725026	0.642837	0.895318	0.747984	0.760804	-0.0630781	0.62004	0.811503	-0.075644	0.0639652	0.672262	0.802324	0.0943121	-0.134759	0.401128	0.604572	-0.20867
ENSMUSG00000120118	Gm34267	10	predicted gene, 34267 [Source:MGI Symbol;Acc:MGI:5593426]	102637464	lncRNA	2199	1864	2.11258	2.41223	2.42079	2.47295	2.72028	2.56128	2.02445	1.89453	2.25486	1.6857	1.61635	1.68998	2.02283	2.32943	2.14663	1.9129	1.80844	1.89461	2.91501	2.39748	2.66901	2.71229	2.63214	2.50625	1.93157	1.27329	2.3602	1.66653	2.08483	2.06793	2.02525	1.87407	1.71047	2.36617	1.85152	2.132	2.17645	2.11005	2.54436	1.87919	2.00619	2.15415	2.13234	0.0592497	0.619966	0.811503	0.0780724	0.10025	0.242207	0.416878	0.100215	0.00563211	0.956697	0.978939	0.00484157
ENSMUSG00000032215	Rsl24d1	9	ribosomal L24 domain containing 1 [Source:MGI Symbol;Acc:MGI:2681840]	225215	protein_coding	1716	1543	12.075	13.4775	13.2972	13.6034	11.8702	12.0798	11.2855	10.3406	11.4745	11.0573	10.6137	11.2286	11.6074	11.3165	14.6526	11.2701	13.0938	12.3348	12.4974	12.0337	11.5536	13.4355	11.4221	13.9431	9.76114	11.4037	10.0452	11.6408	12.0235	10.6553	9.89504	10.5085	10.5518	12.9582	11.4607	10.4117	11.4556	12.0377	12.6074	10.9608	11.6717	11.5431	11.9501	0.0325652	0.620232	0.811691	0.0364929	-0.0350927	0.577018	0.731704	-0.0370536	-0.141755	0.0962926	0.23616	-0.149558
ENSMUSG00000084792	1700056N10Rik	16	RIKEN cDNA 1700056N10 gene [Source:MGI Symbol;Acc:MGI:1920642]		lncRNA	1043	1043	1.87696	1.77513	1.26683	2.70959	1.67945	1.40039	2.26125	1.50823	2.25194	2.21982	1.83044	1.92782	1.54174	1.45707	1.31456	1.90547	2.47643	2.01606	2.03949	1.44834	1.81357	2.26531	2.81191	2.50473	1.68648	2.014	2.24571	1.88726	2.19472	2.26268	1.58183	1.35366	1.97945	1.74274	2.19621	1.99969	2.00154	1.85662	1.96597	2.0242	1.79708	1.74535	2.11282	0.058062	0.620411	0.81187	0.0823348	0.201627	0.145796	0.291311	0.260758	0.0299411	0.816147	0.904524	0.0512636
ENSMUSG00000090397	Gm17096	2	predicted gene 17096 [Source:MGI Symbol;Acc:MGI:4937923]		lncRNA	733	733	0.337684	0.360838	0.238078	0.299459	0.461174	0.773266	0.160879	0.74456	0.59964	0.56404	0.651141	0.502908	0.756472	0.380809	0.7253	0.318981	0.955598	0.845897	0.536245	0.515217	0.388852	0.727855	0.299149	0.461227	0.52494	0.260524	0.33344	0.755276	0.689944	0.214641	0.839285	0.556	0.392185	0.802282	0.625006	0.692122	0.534122	0.537596	0.44992	0.500161	0.657495	0.480608	0.591109	-0.0651629	0.620817	0.812224	-0.167792	0.10592	0.521509	0.68971	0.235396	-0.0150343	0.928561	0.964669	-0.00268284
ENSMUSG00000033233	Trim45	3	tripartite motif-containing 45 [Source:MGI Symbol;Acc:MGI:1918187]	229644	protein_coding	6000	4612	1.6979	1.9427	1.91895	1.81452	1.86571	1.82456	1.84097	1.80983	1.82862	1.85863	2.16031	1.59131	2.22423	2.22591	2.34795	1.81874	1.90794	2.36149	1.81985	1.82194	1.77539	1.86741	1.62246	1.8526	1.81163	1.82186	1.67816	1.79391	1.99688	1.93594	1.77045	2.21864	2.15326	2.21403	2.24495	2.15114	1.91947	1.94668	1.81867	1.84401	2.13656	1.92824	1.93792	0.0363123	0.620893	0.812224	0.0436275	-0.0434994	0.515077	0.683616	-0.0479983	0.0114576	0.898732	0.949633	0.0101405
ENSMUSG00000050931	Sgms2	3	sphingomyelin synthase 2 [Source:MGI Symbol;Acc:MGI:1921692]	74442	protein_coding	6227	5801	0.30644	0.33626	0.524303	0.472986	0.307257	0.372042	0.569191	1.12343	0.490131	0.945524	0.935896	0.722116	0.759908	0.700385	0.762118	1.11344	0.656562	0.850436	0.223205	0.282107	0.294806	0.245253	0.377997	0.31259	0.724894	0.49849	0.463459	1.15052	0.472606	1.01706	0.896604	0.770293	0.639718	0.557559	0.400136	0.641336	0.553813	0.663802	0.337937	0.759443	0.729041	0.575875	0.64174	-0.0677463	0.62086	0.812224	-0.103564	-0.330757	0.0180536	0.0569668	-0.422577	-0.226608	0.1002	0.242526	-0.28508
ENSMUSG00000037151	Lrrc20	10	leucine rich repeat containing 20 [Source:MGI Symbol;Acc:MGI:2387182]	216011	protein_coding	3216	3216	5.88439	5.91123	6.26355	6.51821	6.32584	5.6195	10.4504	8.48511	9.99412	7.67917	8.80256	8.81565	6.26737	7.0979	7.04753	7.37935	7.36445	7.6952	7.11766	6.86964	6.43763	7.04658	7.03989	6.66105	8.88798	9.5007	9.36682	8.81763	8.29309	8.68358	6.19961	6.62139	6.21653	7.0068	6.9897	6.97608	7.48513	7.42231	6.4746	8.9814	6.90516	7.47886	7.42857	0.0300675	0.620788	0.812224	0.0297896	0.163476	0.00130748	0.00626044	0.165273	-0.0705384	0.195391	0.38395	-0.0730602
ENSMUSG00000113789	Gm47322	13	predicted gene, 47322 [Source:MGI Symbol;Acc:MGI:6096206]		TEC	1824	1824	0.222059	0.18126	0.218686	0.150427	0.0842406	0.179278	0.237055	0.0880035	0.128017	0.196445	0.327088	0.091864	0.288799	0.221048	0.153406	0.24035	0.18001	0.162578	0.177468	0.138031	0.156265	0.139285	0.21038	0.0842502	0.0904091	0.149565	0.167497	0.185483	0.160521	0.129385	0.153308	0.103738	0.100294	0.102584	0.133956	0.154522	0.140941	0.186145	0.161803	0.162611	0.166216	0.165273	0.161814	-0.0648436	0.620857	0.812224	-0.221335	-0.0984814	0.552071	0.713733	-0.202247	-0.358699	0.0328428	0.108876	-0.706938
ENSMUSG00000097274	Gm47512	10	predicted gene, 47512 [Source:MGI Symbol;Acc:MGI:6096503]		lncRNA	2946	2777	0.137751	0.142867	0.0897737	0.128445	0.121729	0.141305	0.169858	0.265893	0.237416	0.188582	0.204097	0.108609	0.249592	0.2122	0.211598	0.252588	0.197058	0.203862	0.14987	0.158659	0.186616	0.237863	0.098702	0.110675	0.188046	0.225947	0.198029	0.24366	0.162944	0.254949	0.110766	0.340689	0.169395	0.211766	0.219964	0.345078	0.200756	0.18129	0.142021	0.204002	0.227046	0.191387	0.19066	0.0682323	0.620948	0.81224	0.164886	0.163836	0.321956	0.504536	0.299274	0.0714371	0.666295	0.810466	0.0991745
ENSMUSG00000027263	Tubgcp4	2	tubulin, gamma complex associated protein 4 [Source:MGI Symbol;Acc:MGI:1196293]	51885	protein_coding	8395	4250	6.88826	7.02465	6.27654	6.21066	6.27635	6.52466	7.11245	7.62179	7.49798	7.11443	7.32073	6.89952	8.28479	7.45083	7.36731	7.88774	7.51442	6.59687	6.68622	6.79036	6.83458	6.45601	6.55894	7.18825	7.01013	6.37403	7.10231	8.11248	7.15223	7.30204	7.35603	7.51738	7.8094	7.74244	7.49536	8.39574	7.21577	7.10389	6.64296	7.21834	7.61819	7.16695	7.15272	0.0265616	0.621122	0.812261	0.0299697	0.0388641	0.44026	0.619448	0.0398671	0.0627885	0.315118	0.522517	0.0655559
ENSMUSG00000008734	Gprc5b	7	G protein-coupled receptor, family C, group 5, member B [Source:MGI Symbol;Acc:MGI:1927596]	64297	protein_coding	4630	4518	19.2796	17.4676	20.6482	18.4438	16.6034	16.2946	30.0161	28.096	27.3555	26.7087	30.5897	23.6245	28.6084	25.2827	24.7298	37.8238	27.611	18.6346	17.0111	18.5288	19.4595	23.3138	21.2821	23.857	24.9902	25.2578	28.3965	30.8654	25.5746	30.1396	23.5133	27.2195	27.4931	22.8731	23.4709	29.108	24.5752	24.3232	19.3491	27.6346	26.364	24.0752	24.8232	0.0348898	0.621113	0.812261	0.0380451	0.16017	0.0504266	0.129298	0.17561	-0.0456058	0.693886	0.830125	-0.0531334
ENSMUSG00000037020	Wdr62	7	WD repeat domain 62 [Source:MGI Symbol;Acc:MGI:1923696]	233064	protein_coding	5743	4768	0.504974	0.436848	0.507178	0.71357	0.554292	0.635533	0.527625	0.659849	0.55887	0.711035	0.86338	0.836394	0.814064	0.69601	0.639673	0.894942	0.931942	0.904643	0.514029	0.561042	0.364111	0.357	0.379411	0.502787	0.755129	0.703757	0.555325	0.786974	0.396357	0.569206	0.826939	0.833388	0.591957	0.8073	0.550883	0.537922	0.588529	0.688379	0.502565	0.660325	0.752472	0.613932	0.662976	-0.0617758	0.62116	0.812261	-0.0966174	-0.275053	0.0314303	0.0891839	-0.332043	-0.169289	0.174014	0.354107	-0.20998
ENSMUSG00000025519	Tktl2	8	transketolase-like 2 [Source:MGI Symbol;Acc:MGI:1921669]	74419	protein_coding	5564	5485	0.0328197	0.108498	0.059087	0.0600283	0.173685	0.0437195	0.100331	0.0819419	0.0651091	0.170854	0.0924552	0.109975	0.0505464	0.0678536	0.0255071	0.0639415	0.0678424	0.0786388	0.14754	0.0745898	0.136999	0.111164	0.0999436	0.0672404	0.0901949	0.0596841	0.10026	0.10654	0.10676	0.064539	0.061178	0.0238829	0.047646	0.136455	0.0167048	0.0359696	0.0826273	0.0807129	0.0929428	0.0957204	0.0563472	0.0740926	0.0892476	-0.0683267	0.621175	0.812261	-0.191896	0.191184	0.243671	0.418737	0.411547	-0.0447551	0.780066	0.884794	-0.115721
ENSMUSG00000031754	Nudt21	8	nudix hydrolase 21 [Source:MGI Symbol;Acc:MGI:1915469]	68219	protein_coding	5350	5010	5.93316	6.51336	6.43905	6.42957	6.98041	7.28847	8.52067	8.26622	8.92946	8.5494	9.13965	9.05693	7.70868	8.58012	7.11541	8.63964	8.43235	7.24809	7.68874	7.38096	7.35974	7.29206	7.79613	7.22046	8.75002	8.71236	8.89508	8.06668	8.57492	8.57317	8.40578	8.61987	8.18964	8.39799	7.80923	7.72971	8.08125	7.76504	7.02684	8.66955	8.07304	7.88935	7.95694	0.0236588	0.621132	0.812261	0.0246849	0.166797	0.00104418	0.00517792	0.169586	0.0662789	0.28928	0.49457	0.0684434
ENSMUSG00000097140	Gm26779	5	predicted gene, 26779 [Source:MGI Symbol;Acc:MGI:5477273]		lncRNA	551	551	2.1236	1.56008	1.99079	2.44003	1.17123	1.93867	3.99501	4.48636	2.61748	2.80129	3.73557	3.40594	3.87441	3.20842	2.33601	4.4556	3.53564	2.25061	1.72048	2.22754	1.4108	1.52157	1.74108	1.50605	2.99285	2.17849	2.51361	4.40974	3.18828	3.85477	4.26303	4.253	3.22523	2.47416	3.04865	3.7341	2.79241	2.88482	1.77933	3.34828	3.38824	2.83207	2.84516	-0.0640054	0.621278	0.812314	-0.0914602	-0.12489	0.402325	0.583936	-0.157144	0.0923914	0.527953	0.711812	0.122766
ENSMUSG00000025728	Pigq	17	phosphatidylinositol glycan anchor biosynthesis, class Q [Source:MGI Symbol;Acc:MGI:1333114]	14755	protein_coding	6052	3278	45.3541	45.8003	47.1452	43.0653	45.3558	46.4134	50.0884	48.0478	52.1137	48.8108	49.232	49.0616	46.112	44.0432	48.8179	47.2012	42.77	46.9674	43.0056	43.7889	43.4443	41.2938	39.7681	40.3074	47.9593	47.637	47.3525	50.0755	50.0679	48.4762	40.2988	44.8381	41.2018	43.8633	44.2756	44.7276	44.5768	47.0222	43.7285	49.0769	44.5931	45.9472	45.6518	0.0184305	0.621301	0.812314	0.0192813	-0.125451	0.000121938	0.000799599	-0.125879	-0.0628244	0.20513	0.395717	-0.0642015
ENSMUSG00000021131	Erh	12	ERH mRNA splicing and mitosis factor [Source:MGI Symbol;Acc:MGI:108089]	13877	protein_coding	2618	1293	13.0348	15.0095	14.6535	14.4511	15.6626	14.8032	11.8563	11.6944	12.4395	11.6603	13.4502	11.4039	11.9433	12.1612	17.0744	12.5903	14.1357	14.8657	14.5918	14.9689	13.1863	14.481	13.779	14.1193	12.9663	12.195	10.2232	12.8925	10.437	9.70395	12.7166	12.7204	11.1973	11.5564	11.6688	11.1388	12.4746	13.4939	14.3951	11.7436	12.8141	13.0351	12.9333	-0.0353993	0.621653	0.812719	-0.0370437	-0.045794	0.392127	0.574499	-0.0494625	-0.18243	0.0401831	0.126163	-0.196857
ENSMUSG00000037624	Kcnk2	1	potassium channel, subfamily K, member 2 [Source:MGI Symbol;Acc:MGI:109366]	16526	protein_coding	4818	3297	18.7619	18.742	21.1041	27.3214	21.9227	19.3206	14.0923	13.8756	12.3774	15.19	17.1726	16.6188	28.9524	36.0945	36.7992	26.9041	33.9458	39.5177	24.0964	27.128	18.7284	28.1642	24.8157	23.9388	14.8217	13.4624	13.2139	11.4182	15.5813	14.6141	36.6485	32.8807	33.7116	34.7733	38.3419	36.7334	24.6151	23.2618	22.837	14.3699	34.6086	23.0828	24.7941	-0.0414591	0.622117	0.812723	-0.0523319	0.187307	0.0249696	0.0739491	0.19947	0.0914246	0.323348	0.530635	0.100321
ENSMUSG00000026812	Tsc1	2	TSC complex subunit 1 [Source:MGI Symbol;Acc:MGI:1929183]	64930	protein_coding	11833	7702	7.85613	8.05725	7.08221	8.35749	7.80843	8.13189	9.34983	9.8912	9.50893	9.45836	9.31861	9.45488	11.6701	10.3087	9.37312	10.7921	10.2426	10.0595	8.41468	8.42554	8.46452	8.19035	7.83282	8.58347	9.25305	9.36154	9.02025	9.24852	9.54519	9.44767	10.8376	11.5051	10.2778	11.276	11.48	10.5428	9.53927	9.2623	8.1004	9.40484	10.6971	9.36986	9.4317	0.0191434	0.622153	0.812723	0.0197257	0.0693377	0.133124	0.271836	0.0705738	0.102023	0.0592994	0.167095	0.104631
ENSMUSG00000054850	Smim10l2a	X	small integral membrane protein 10 like 2A [Source:MGI Symbol;Acc:MGI:2443645]	320237	protein_coding	2393	2393	14.8666	15.4878	15.9082	17.2677	17.6706	16.2613	14.603	17.0916	15.8306	17.1159	18.2872	16.6229	21.0397	16.2785	18.9543	16.0606	15.2392	19.5682	16.2421	17.4913	15.6358	17.1459	14.2832	14.7315	17.3773	16.5416	14.1629	15.5389	16.2173	14.1355	17.1076	19.0928	18.1069	18.4534	18.634	17.4432	16.5745	16.8974	16.0827	16.1271	17.9982	16.7677	16.7042	-0.0315494	0.621999	0.812723	-0.0344202	-0.0341402	0.560583	0.719484	-0.0363435	0.0479865	0.537191	0.718718	0.0488895
ENSMUSG00000013495	Tmem175	5	transmembrane protein 175 [Source:MGI Symbol;Acc:MGI:1919642]	72392	protein_coding	5928	3956	9.74366	10.0372	9.56623	10.3274	9.08878	9.73733	9.61836	9.6165	9.94748	9.96328	9.24471	8.83544	9.60833	8.88263	9.37897	9.41959	8.2776	10.0174	10.0178	10.0555	10.028	9.69086	10.5384	9.93666	9.26799	8.32348	9.54024	9.22851	10.328	10.0619	9.16093	8.91125	8.77953	9.27732	9.82037	9.26193	9.56826	9.51727	9.89731	9.49799	9.23299	9.47134	9.61419	0.0325965	0.621862	0.812723	0.0363164	0.0349197	0.431138	0.611178	0.0357715	0.0155148	0.791098	0.89045	0.0167828
ENSMUSG00000049112	Oxtr	6	oxytocin receptor [Source:MGI Symbol;Acc:MGI:109147]	18430	protein_coding	4790	4704	2.74578	3.05737	3.64095	2.82895	2.97249	4.15704	2.78265	4.08121	3.09224	3.15237	3.83661	3.10613	3.11785	4.312	3.16455	3.93292	5.11864	3.74231	4.76785	3.2381	3.17836	3.92642	3.93313	3.32565	2.93891	4.40758	2.80141	3.70072	3.36678	3.00181	3.59649	4.29789	4.51119	5.54046	5.21369	4.20015	3.88592	3.49122	3.48101	3.3557	4.22901	3.54069	3.83646	0.050767	0.622095	0.812723	0.0609592	0.174315	0.0979085	0.216221	0.196435	0.223967	0.0339562	0.111391	0.253169
ENSMUSG00000073154	9330158H04Rik	6	RIKEN cDNA 9330158H04 gene [Source:MGI Symbol;Acc:MGI:2442094]	319472	lncRNA	9673	3174	0.453727	0.499989	0.455561	0.484097	0.358237	0.350286	0.222919	0.141604	0.125498	0.234466	0.441723	0.232282	0.70753	0.527661	0.476053	0.755066	0.49654	0.246311	0.444366	0.376781	0.342876	0.67236	0.449054	0.72624	0.173185	0.18909	0.115506	0.290704	0.167721	0.285021	0.466938	0.852956	0.436387	0.446352	0.692823	0.621592	0.430553	0.400531	0.467798	0.21831	0.560518	0.389368	0.441715	-0.0682427	0.62193	0.812723	-0.144385	0.143104	0.328268	0.511626	0.200676	0.107874	0.503489	0.691817	0.158685
ENSMUSG00000039187	Fanci	7	Fanconi anemia, complementation group I [Source:MGI Symbol;Acc:MGI:2384790]	208836	protein_coding	5774	4645	0.18893	0.163707	0.364963	0.271721	0.258021	0.253435	0.338498	0.42851	0.283877	0.255156	0.603672	0.259727	0.405873	0.273758	0.283126	0.478196	0.395843	0.406262	0.164265	0.176157	0.17293	0.20237	0.188828	0.152184	0.390521	0.229051	0.324479	0.450257	0.280786	0.237098	0.349167	0.463764	0.270059	0.328018	0.236708	0.212372	0.268278	0.328515	0.213126	0.340136	0.341929	0.292869	0.303925	-0.0677101	0.62221	0.812723	-0.129675	-0.363242	0.0163975	0.0525816	-0.512058	-0.165374	0.275208	0.478748	-0.245244
ENSMUSG00000109587	Gm31105	8	predicted gene, 31105 [Source:MGI Symbol;Acc:MGI:5590264]		lncRNA	687	687	0.360294	0.336874	0.580615	0.519204	0.62625	0.222127	0.400519	0.373842	0.259915	0.320964	1.04211	0.195121	0.52463	0.767468	0.407297	0.595593	0.541653	0.745573	0.437527	0.458095	0.113151	0.443766	0.359077	0.447372	0.44007	0.595646	0.415061	0.582001	0.387443	0.400772	0.244222	0.381361	0.228243	0.46691	0.177828	0.451284	0.390546	0.490003	0.408696	0.451122	0.461005	0.406935	0.473614	0.0632638	0.622048	0.812723	0.183796	-0.0970477	0.552977	0.714417	-0.24066	-0.404658	0.0160537	0.0638473	-0.857373
ENSMUSG00000052837	Junb	8	jun B proto-oncogene [Source:MGI Symbol;Acc:MGI:96647]	16477	protein_coding	2301	1809	50.5518	46.8421	43.7139	37.2058	44.3212	33.2726	25.7056	24.934	30.9182	24.1955	23.6631	22.7118	21.625	29.2488	25.8777	26.4154	37.4136	24.1716	34.9189	47.0589	47.4259	51.4432	39.1976	49.8989	23.9748	28.3513	30.9624	14.7747	28.2653	27.9614	20.8992	20.5576	27.0295	28.1196	25.764	25.8945	31.8054	31.8215	43.8209	25.5348	26.0847	32.2553	31.3717	0.056903	0.621707	0.812723	0.0741797	0.0665688	0.501007	0.671912	0.0690566	-0.111409	0.302604	0.508878	-0.124291
ENSMUSG00000032057	Hoatz	9	HOATZ cilia and flagella associated protein [Source:MGI Symbol;Acc:MGI:1921013]	235345	protein_coding	973	973	0.0231264	0.101938	0.179354	0.197395	0.157919	0.0448102	0.36359	1.8147	0.536433	0.481569	1.04238	0.688838	0.484399	0.637507	0.690186	0.720903	0.292455	0.526422	0.0475264	0.0323445	0.133153	0.182774	0	0.126349	0.903906	0.925241	0.293059	0.916689	0.218848	0.848912	0.804704	0.478694	0.617757	0.329668	0.125558	0.260702	0.402549	0.499107	0.102224	0.752847	0.497413	0.503756	0.397899	-0.0611217	0.622249	0.812723	-0.214824	-0.0712968	0.572625		-0.432515	-0.170914	0.309166	0.516097	-0.334345
ENSMUSG00000050860	Phospho1	11	phosphatase, orphan 1 [Source:MGI Symbol;Acc:MGI:2447348]	237928	protein_coding	2029	1910	0.836462	0.640463	0.978933	0.962482	0.595312	0.604926	1.17307	1.0253	1.03556	1.1256	0.718428	0.82464	0.624169	0.730714	0.717845	0.627377	0.756379	0.733945	0.738439	0.609651	0.637617	0.758177	0.78928	0.94939	0.978502	1.07123	1.15168	0.982276	0.864018	0.947285	0.468498	0.571543	0.51994	0.447842	0.799528	0.708308	0.7774	0.817311	0.758428	0.991465	0.642174	0.806089	0.788622	0.0569043	0.622208	0.812723	0.066272	-0.0441474	0.754531	0.858111	-0.0509424	-0.182006	0.19778	0.386852	-0.226106
ENSMUSG00000085175	Gm11423	11	predicted gene 11423 [Source:MGI Symbol;Acc:MGI:3651335]	100503272	lncRNA	1503	1499	0.600454	0.904291	0.582092	0.585733	0.471522	0.538096	0.314674	0.471168	0.467319	0.533235	0.497505	0.312987	0.4069	0.537947	0.690666	0.350953	0.481883	0.413637	0.370192	0.272932	0.311147	0.389812	0.42056	0.43057	0.348368	0.436781	0.366862	0.553987	0.301864	0.341113	0.429059	0.39811	0.348683	0.338813	0.224124	0.357245	0.368901	0.508948	0.489783	0.412155	0.414835	0.458758	0.419091	-0.0677936	0.622034	0.812723	-0.100815	-0.49532	0.0014803	0.00697198	-0.755444	-0.282944	0.0752291	0.197556	-0.439142
ENSMUSG00000025427	Rnf165	18	ring finger protein 165 [Source:MGI Symbol;Acc:MGI:2444521]	225743	protein_coding	10149	7300	17.5392	17.2102	15.6889	15.3803	18.3965	17.1534	19.7671	20.9334	18.4959	21.363	17.7144	21.0988	11.4393	15.7878	10.5831	16.0026	18.0541	14.6166	17.8226	17.0936	17.2969	16.2631	15.3231	14.7062	21.0425	21.0584	21.2716	14.228	21.7606	20.5932	15.173	13.7119	15.0431	14.6945	14.907	13.3163	16.9614	17.068	16.6562	19.9439	14.4441	17.0532	16.9762	0.0474735	0.62181	0.812723	0.0570761	-0.0493923	0.375412	0.557857	-0.0489121	0.036394	0.718103	0.845733	0.0334639
ENSMUSG00000024404	Riok3	18	RIO kinase 3 [Source:MGI Symbol;Acc:MGI:1914128]	66878	protein_coding	10963	3817	21.8241	20.8228	20.1753	20.6306	21.432	20.9948	19.1649	20.1773	19.2196	19.4968	21.0462	19.0168	21.943	21.8493	22.4906	21.6692	21.7114	22.4382	22.746	21.775	20.5759	21.7781	20.8462	22.2557	19.355	18.5254	18.404	21.3611	19.1907	18.806	23.8023	22.4183	21.5328	22.956	22.8205	23.171	21.24	20.8946	21.3214	19.4803	22.4002	20.9334	21.2012	0.0168673	0.621779	0.812723	0.0169422	0.0376873	0.289099	0.469369	0.0381373	0.0735808	0.06049	0.169326	0.0751831
ENSMUSG00000027300	Ubox5	2	U box domain containing 5 [Source:MGI Symbol;Acc:MGI:2154658]	140629	protein_coding	5585	3731	3.87799	3.80153	3.75523	3.56671	3.37703	3.46489	3.5294	3.003	3.21023	3.3096	2.79035	3.17066	3.09126	3.37496	3.43485	3.21171	3.6081	3.5983	3.63154	3.78734	3.88918	3.5068	3.38671	3.64926	3.30755	3.08561	3.00792	3.1078	3.4101	2.9729	3.51511	2.92978	3.13101	3.31714	3.39719	3.46738	3.36113	3.39866	3.64118	3.15876	3.33973	3.40908	3.3507	0.0367634	0.622313	0.812751	0.0366749	-0.00791259	0.885563	0.938923	-0.00690718	-0.0182744	0.797443	0.893763	-0.0141477
ENSMUSG00000023755	Rhebl1	15	Ras homolog enriched in brain like 1 [Source:MGI Symbol;Acc:MGI:1916409]	69159	protein_coding	3035	1604	3.67551	4.72016	3.60586	4.6015	4.77058	4.40352	2.81822	3.1223	3.58802	3.55704	3.44054	3.42641	3.56065	3.09374	3.26216	3.64421	4.88549	2.95803	5.53535	4.27725	4.13553	3.84885	4.01574	4.02384	3.66687	3.38456	3.25069	2.93376	3.518	3.28592	3.12061	3.54808	2.96531	2.81638	3.50357	3.07502	3.60585	3.72966	4.30114	3.33269	3.36944	3.62949	3.70602	0.0425095	0.622484	0.812869	0.0558815	0.00074226	0.993965	0.996655	-0.00452169	-0.124513	0.260815	0.462383	-0.141825
ENSMUSG00000052105	Mtcl1	17	microtubule crosslinking factor 1 [Source:MGI Symbol;Acc:MGI:1915867]	68617	protein_coding	9226	7274	12.6493	11.4721	10.7789	11.4482	10.883	10.8851	5.08508	5.4992	4.41674	5.94149	6.3729	5.57919	11.6822	12.8766	12.4096	10.0248	12.386	11.7744	10.9505	11.6859	11.5452	10.5269	11.0821	10.9096	5.77724	5.47937	5.50211	4.88789	5.67914	5.24511	12.544	11.5718	12.3555	12.6083	12.8987	13.6235	9.71516	9.5647	11.2347	5.45546	12.2296	9.68229	9.59757	0.0384174	0.622488	0.812869	0.0364098	-0.037306	0.425664	0.606195	-0.0376646	0.107623	0.135962	0.300349	0.113112
ENSMUSG00000030888	Rrp8	7	ribosomal RNA processing 8 [Source:MGI Symbol;Acc:MGI:1914251]	101867	protein_coding	3558	3053	3.86949	3.83356	4.14006	3.98133	4.02633	3.79878	3.79819	4.37443	4.65199	4.55918	4.72909	4.12725	4.75851	4.29716	4.3443	4.69081	4.309	4.1325	3.59737	3.6079	3.82776	3.95272	3.80663	3.87579	4.4562	4.12828	4.39642	5.17813	4.05406	3.91655	4.57051	4.3766	4.19442	4.08007	3.86151	4.48667	4.13153	4.24566	3.85981	4.36415	4.34184	4.17906	4.19813	0.0347419	0.622536	0.812877	0.0406248	-0.0658832	0.261633	0.438551	-0.0680907	-0.0264129	0.667454	0.811153	-0.0269179
ENSMUSG00000105304	Gm43696	3	predicted gene 43696 [Source:MGI Symbol;Acc:MGI:5663833]		lncRNA	6071	6071	0.0481842	0.0599044	0.0205322	0.0225975	0.0354335	0.0574539	0.12302	0.153353	0.0746618	0.0908013	0.083531	0.0993602	0.0593677	0.107282	0.0414811	0.0625837	0.111771	0.0488457	0.0228512	0.0829416	0.0682896	0.0251085	0.0361187	0.02025	0.104125	0.0808846	0.0771628	0.101323	0.118377	0.0518306	0.0875153	0.107888	0.0473517	0.0616419	0.0754619	0.106778	0.0708833	0.0722314	0.0416388	0.0965358	0.0764974	0.0759331	0.0671815	-0.0681232	0.622588	0.812889	-0.182483	0.0146449	0.926497	0.962097	0.0612652	0.101979	0.544111	0.723789	0.195129
ENSMUSG00000032307	Ube2q2	9	ubiquitin-conjugating enzyme E2Q family member 2 [Source:MGI Symbol;Acc:MGI:2388672]	109161	protein_coding	4305	3456	13.1913	12.8287	11.8952	12.5519	11.9954	11.8652	12.9662	12.1225	12.7658	12.3697	12.0409	12.344	11.8006	10.4729	11.4079	11.7634	10.5456	10.5696	12.7048	12.8853	12.7909	13.7761	12.7293	13.7754	11.7938	11.8563	11.3448	13.3848	12.4615	12.7695	10.7048	12.3442	11.6604	11.5941	11.6388	12.5184	12.3741	11.972	12.7491	12.3516	11.4184	12.0853	12.2607	0.0239658	0.622871	0.813203	0.0269196	0.072534	0.119788	0.251542	0.0739638	0.106488	0.0586317	0.165973	0.108858
ENSMUSG00000113949	Scamp4	10	secretory carrier membrane protein 4 [Source:MGI Symbol;Acc:MGI:1928947]	56214	protein_coding	2405	1804	0.686037	0.384865	0.690969	0.501913	0.613256	0.628386	0.762629	0.587262	0.571044	0.641705	1.00868	0.817365	0.507159	0.636112	0.899621	0.842452	0.59455	0.582803	0.538308	0.471021	0.445267	0.5774	0.638138	0.528143	0.776997	0.635136	0.541932	0.528521	0.752485	0.675899	0.744039	0.548647	0.782276	0.385252	0.812646	0.703057	0.615842	0.664267	0.558642	0.691638	0.669884	0.62274	0.657369	-0.0635353	0.623206	0.813585	-0.112373	-0.113638	0.434328	0.614061	-0.140612	-0.00729243	0.962648	0.982817	-0.00191342
ENSMUSG00000033256	Shf	2	Src homology 2 domain containing F [Source:MGI Symbol;Acc:MGI:3613669]	435684	protein_coding	2305	1566	34.1266	34.6874	32.8104	32.9746	34.067	30.5842	23.5447	24.621	25.8221	25.5387	20.8584	25.5941	20.8732	21.1518	24.0325	18.8312	22.7558	24.0835	29.3671	32.7774	33.8705	31.83	29.4049	30.2438	22.0261	21.7409	21.291	19.758	27.0593	24.8154	19.0173	18.9888	19.7088	22.5657	21.434	21.2916	24.8439	26.4976	32.2287	23.5558	21.2278	25.581	25.7606	-0.0428979	0.623411	0.813798	-0.0464971	-0.091986	0.0695401	0.166427	-0.0946606	-0.0722164	0.336231	0.54342	-0.0730445
ENSMUSG00000006576	Slc4a3	1	solute carrier family 4 (anion exchanger), member 3 [Source:MGI Symbol;Acc:MGI:109350]	20536	protein_coding	8599	7182	34.4298	32.3482	32.0079	32.4082	33.9401	33.2587	21.8159	23.4095	22.5158	25.7628	24.2315	24.7024	32.9747	31.7705	33.9461	28.8766	33.8913	37.6261	32.6156	31.9094	30.4936	32.0418	27.6805	29.5063	22.9764	23.6113	20.1748	24.6155	25.6315	23.292	29.4741	32.0593	28.8702	33.5305	34.6542	32.8665	28.6669	29.9953	31.8867	23.5616	32.545	28.7446	29.9176	0.0244995	0.623574	0.813913	0.0253267	-0.11357	0.00544301	0.0210311	-0.114706	-0.0315201	0.637395	0.791491	-0.0307353
ENSMUSG00000070644	Etnk2	1	ethanolamine kinase 2 [Source:MGI Symbol;Acc:MGI:2443760]	214253	protein_coding	4566	2742	3.05279	2.58031	2.35482	2.62171	3.50795	2.74291	1.43356	1.86159	1.59296	1.96015	2.45867	1.66215	2.65923	1.74189	2.27565	2.31297	1.67641	2.27111	2.33577	2.6972	2.53258	1.90866	2.12919	2.34264	2.12498	1.761	1.33704	3.26409	1.53375	1.34839	2.08043	2.67537	2.03009	1.74499	2.02722	2.14829	2.11232	2.26482	2.56721	1.86153	2.13697	2.17374	2.2034	0.0638344	0.623627	0.813913	0.0931987	-0.25476	0.0109341	0.0376163	-0.280507	0.00377587	0.972852	0.987109	0.000260899
ENSMUSG00000028948	Nol9	4	nucleolar protein 9 [Source:MGI Symbol;Acc:MGI:1921285]	74035	protein_coding	4956	3722	8.91737	8.35871	8.66059	8.22695	9.2969	9.27765	9.16696	9.63455	9.54327	8.19033	8.3913	8.84169	7.9107	9.04944	8.93868	8.61407	10.2859	9.44484	9.52943	9.59693	8.90408	8.53906	8.26263	8.34835	9.44453	9.29387	9.46147	8.23865	8.03097	8.3062	9.15837	8.78714	8.32743	8.66123	8.38632	8.79165	8.78157	8.93055	8.82656	8.87865	8.86298	9.03797	8.67415	0.0204117	0.623617	0.813913	0.0213587	0.00201392	0.968832	0.984168	0.00428807	-0.0309208	0.627961	0.784263	-0.0323107
ENSMUSG00000030878	Cdr2	7	cerebellar degeneration-related 2 [Source:MGI Symbol;Acc:MGI:1100885]	12585	protein_coding	5684	3468	2.40073	2.59308	2.94015	2.34979	2.29507	2.42643	1.76818	1.70331	1.19215	1.54981	2.34824	1.50746	3.89329	3.30895	3.77602	2.98334	2.55626	3.10161	2.28016	2.72242	1.81561	2.11713	2.41849	2.66756	1.52955	1.48674	1.23333	3.77805	0.974741	1.74662	3.14468	3.11419	3.48903	3.19102	2.61562	3.34836	2.42629	2.48299	2.41888	1.73485	3.2102	2.4662	2.44309	0.0674672	0.623772	0.813992	0.131937	-0.100235	0.276693	0.455977	-0.107384	-0.019223	0.828941	0.911972	-0.0280009
ENSMUSG00000025868	Higd2a	13	HIG1 domain family, member 2A [Source:MGI Symbol;Acc:MGI:1914294]	67044	protein_coding	648	648	142.131	133.574	130.152	123.047	118.513	133.425	94.2666	94.8247	100.706	93.2795	92.4834	90.3996	90.2764	80.1693	99.9209	83.7107	84.7867	91.6085	124.635	120.251	126.359	128.165	129.434	124.788	84.1497	90.8511	93.163	88.1402	90.3264	91.7162	76.4248	83.4009	84.088	78.9955	83.4719	80.7267	98.8381	104.293	127.873	92.0255	84.7984	102.741	100.39	-0.0236801	0.62376	0.813992	-0.023697	-0.0568076	0.252214	0.428305	-0.0588503	-0.0929774	0.136231	0.3006	-0.0965614
ENSMUSG00000019841	Rev3l	10	REV3 like, DNA directed polymerase zeta catalytic subunit [Source:MGI Symbol;Acc:MGI:1337131]	19714	protein_coding	13293	10789	3.43923	3.7355	3.72254	3.73333	4.59441	4.88983	9.44356	10.2717	9.15361	9.97358	13.7166	10.272	8.70107	8.75047	6.12326	10.8818	9.69786	7.35115	5.20338	4.92092	4.14048	4.77782	4.54497	4.52087	11.1145	12.4481	10.3792	10.1001	9.67589	9.0157	11.3627	11.7141	9.21914	9.55106	8.45856	9.0231	8.34281	7.69175	4.35194	10.4637	9.23618	7.9913	8.04325	0.0430428	0.623889	0.81409	0.0493807	0.205214	0.00660187	0.0246654	0.212984	0.201479	0.0672725	0.182963	0.230242
ENSMUSG00000005681	Apoa2	1	apolipoprotein A-II [Source:MGI Symbol;Acc:MGI:88050]	11807	protein_coding	537	518	1.04256	1.53182	1.25132	0.953441	1.42383	1.30464	0.834728	1.3015	0.901559	0.585309	1.20934	0.711644	1.07045	0.89811	1.29643	0.84633	0.633856	1.19699	0.84809	1.03284	0.850382	1.66755	0.476228	0.59333	0.742821	0.842644	0.589796	2.79065	0.719387	0.607459	0.323901	0.955366	0.655868	1.80612	0.825458	1.08821	0.967561	1.05521	1.08134	0.986403	0.966425	0.942788	1.07999	0.0630117	0.624006	0.814186	0.216008	-0.25054	0.128408	0.264407	-0.467888	-0.0243401	0.884831	0.942855	-0.0505778
ENSMUSG00000002345	Borcs8	8	BLOC-1 related complex subunit 8 [Source:MGI Symbol;Acc:MGI:1919618]	72368	protein_coding	1468	864	39.665	37.6919	39.1554	39.3785	37.3467	33.0535	23.6121	24.9695	24.8638	26.6057	25.7563	24.6298	26.0882	26.2405	32.4505	29.9708	29.1602	27.7072	36.743	30.9976	32.3596	39.461	31.724	33.687	25.0032	21.7866	22.4421	28.6562	21.4725	23.3084	25.4713	23.2817	21.7479	29.2675	25.2042	25.2489	27.659	30.4636	35.9386	24.4255	26.8199	28.5872	29.5355	-0.0308182	0.624222	0.814381	-0.0313348	-0.142798	0.0315685	0.0894778	-0.151068	-0.160857	0.0315865	0.105687	-0.166744
ENSMUSG00000036304	Zdhhc23	16	zinc finger, DHHC domain containing 23 [Source:MGI Symbol;Acc:MGI:2685625]	332175	protein_coding	5836	5751	8.38494	8.19789	6.85352	7.09922	7.94591	7.89976	15.9119	14.4748	15.6176	13.5489	11.261	14.9991	6.43583	6.93531	5.44932	7.49087	7.02615	6.55326	8.24594	9.05664	10.6107	6.86053	8.34535	8.1499	14.6574	14.3684	16.9748	9.54623	16.0324	14.9918	7.01153	7.08403	6.82088	7.94341	6.6862	6.3662	9.98624	9.56029	8.13752	14.3654	6.81692	10.1717	9.37479	0.0523746	0.62424	0.814381	0.0631597	0.125882	0.123008	0.256509	0.138953	0.0946384	0.19096	0.377695	0.0976173
ENSMUSG00000000811	Txnrd3	6	thioredoxin reductase 3 [Source:MGI Symbol;Acc:MGI:2386711]	232223	protein_coding	2836	2836	1.90426	2.13339	2.3383	2.03172	2.11302	2.75961	1.52464	1.67537	1.57891	1.82715	2.6191	2.04428	1.78901	1.66228	1.53917	2.19509	2.02992	1.79659	2.2665	1.74223	1.72683	2.00665	2.09727	1.97238	2.18053	2.07779	1.75954	2.30999	1.52984	1.49787	1.60721	2.35061	1.6587	1.57405	1.56156	1.75906	1.87104	1.97566	2.09102	1.88542	1.7936	1.86196	1.98473	0.0557347	0.624365	0.814476	0.0596855	-0.160899	0.0905615	0.203376	-0.177186	-0.0278496	0.802313	0.896664	-0.0412157
ENSMUSG00000112627	4933412E12Rik	10	RIKEN cDNA 4933412E12 gene [Source:MGI Symbol;Acc:MGI:1918336]	71086	lncRNA	2456	1731	1.44294	1.77628	1.88668	1.91796	1.54454	1.78834	2.61146	2.44811	2.57095	2.16553	1.775	2.63295	2.35444	2.16799	1.90745	1.78973	1.80829	2.25821	1.74982	1.70901	1.69152	1.81993	1.88431	2.21942	2.4293	2.4428	2.81217	1.63466	2.78321	2.27227	1.90623	2.11056	2.06836	2.51709	1.94085	1.9376	2.10717	2.04705	1.78589	2.38153	2.0639	2.11589	2.03833	0.0562941	0.624398	0.814476	0.067245	0.0774373	0.449927	0.627363	0.0894733	0.0456012	0.665585	0.810077	0.0477239
ENSMUSG00000028331	Trmo	4	tRNA methyltransferase O [Source:MGI Symbol;Acc:MGI:1922003]	74753	protein_coding	2271	2127	0.465486	0.590666	0.597761	0.593392	0.433441	0.481715	0.517455	0.528269	0.523073	0.660884	0.659158	0.378132	0.72994	0.524932	0.539367	0.673297	0.607175	0.557672	0.467432	0.665821	0.511655	0.549439	0.605665	0.751384	0.491023	0.436079	0.51709	0.723002	0.362907	0.425321	0.578463	0.622723	0.577475	0.615796	0.660522	0.675798	0.568755	0.55899	0.559488	0.518533	0.613597	0.549151	0.578594	-0.0649104	0.624481	0.814529	-0.101182	0.116803	0.404076	0.585379	0.159478	0.0517617	0.691824	0.828592	0.0670805
ENSMUSG00000060260	Pwwp2b	7	PWWP domain containing 2B [Source:MGI Symbol;Acc:MGI:2142008]	101631	protein_coding	5963	4105	2.43932	2.36788	2.83615	3.52248	2.97952	2.31544	6.40612	5.02084	6.12661	5.13654	4.60718	5.66561	3.40396	3.95145	4.13755	4.02978	3.58332	3.94689	2.85007	3.08962	2.41758	2.94593	2.76432	2.89002	4.95455	4.92446	6.19215	3.82864	5.48557	5.15496	3.77387	3.09189	3.7816	3.67261	4.21114	3.893	3.88456	4.02648	2.78486	5.29194	3.78976	3.98698	3.92405	-0.0493727	0.624666	0.814715	-0.0602168	0.0347145	0.696222	0.820193	0.0353933	-0.0156387	0.854354	0.926781	-0.012812
ENSMUSG00000020137	Thap2	10	THAP domain containing, apoptosis associated protein 2 [Source:MGI Symbol;Acc:MGI:1914066]	66816	protein_coding	5266	4970	2.6939	2.88043	3.2354	3.15233	3.036	2.85113	4.91944	4.57332	4.34175	4.47548	4.33351	4.82788	5.0652	4.64285	4.32387	5.02791	4.57162	4.12241	3.0286	3.13445	2.59638	3.06707	2.93949	2.99924	4.16966	4.13326	4.65545	4.50518	3.7757	4.6693	4.57993	4.87617	4.50637	5.00728	4.00057	4.6899	3.963	4.05969	2.96787	4.44833	4.61784	4.0198	4.00289	-0.0332092	0.624731	0.814744	-0.0376985	-0.0138754	0.819748	0.90014	-0.0149607	0.0217106	0.745322	0.863119	0.0210843
ENSMUSG00000118018	Gm54728	18	predicted gene, 54728 [Source:MGI Symbol;Acc:MGI:6845934]		lncRNA	3704	3704	3.29876	3.57931	3.25761	3.82975	4.10686	3.47837	6.01719	6.43114	5.85539	5.87866	6.34621	6.11612	4.92518	5.59337	3.95848	5.46815	5.50775	5.15295	4.74417	4.03585	3.86156	4.28685	4.32899	3.98287	6.01035	6.27513	6.14218	5.64644	5.74888	6.18028	5.67724	5.95729	5.33401	5.37643	5.25249	5.98089	5.26788	4.9334	3.89925	6.054	5.34869	5.05301	5.14828	0.024849	0.624778	0.814751	0.0239155	0.216939	0.0012242	0.00591083	0.220345	0.152378	0.0549971	0.158742	0.159791
ENSMUSG00000028706	Nsun4	4	NOL1/NOP2/Sun domain family, member 4 [Source:MGI Symbol;Acc:MGI:1919431]	72181	protein_coding	5993	3920	2.46259	2.42059	2.58841	2.29583	2.40674	2.33573	2.0356	2.2276	2.18297	1.87736	2.27533	2.28258	2.92099	2.14413	2.53402	2.60206	2.37319	2.81275	2.50091	2.25597	2.31354	2.3202	2.30044	2.30509	2.20857	2.02517	2.24459	2.2832	1.90803	2.09709	2.60374	2.48405	2.12004	2.63896	2.41531	2.63154	2.31425	2.37658	2.3755	2.13734	2.5234	2.34853	2.3423	0.0337909	0.624904	0.814859	0.035653	-0.0560035	0.365463	0.548141	-0.0598287	-0.020097	0.804549	0.897505	-0.0206573
ENSMUSG00000018340	Anxa6	11	annexin A6 [Source:MGI Symbol;Acc:MGI:88255]	11749	protein_coding	2930	2489	35.9634	34.3901	38.472	36.9293	37.4723	34.7804	41.3453	39.7394	40.8699	38.6587	43.8647	38.009	31.6344	34.6533	36.0418	37.0705	35.4501	36.5655	34.2783	32.7103	35.1561	34.7758	35.5366	33.7845	39.4322	38.6795	38.4767	48.4764	37.0974	37.405	32.7382	32.9409	31.1632	32.1111	32.6893	36.6209	35.7818	37.3283	35.3541	40.1712	34.1399	36.0381	37.0721	0.0274668	0.625008	0.81494	0.0287993	-0.0852615	0.0448745	0.11822	-0.0868734	-0.0649249	0.221549	0.415027	-0.0666931
ENSMUSG00000019992	Mtfr2	10	mitochondrial fission regulator 2 [Source:MGI Symbol;Acc:MGI:1919054]	71804	protein_coding	2140	1991	0.519886	0.448351	0.563464	0.606363	0.370439	0.744555	0.335629	0.40311	0.413928	0.429154	0.554357	0.420793	0.751951	0.576366	0.618371	0.499098	0.604673	0.622845	0.650331	0.553235	0.507561	0.433847	0.591969	0.401354	0.552172	0.369953	0.306895	0.494329	0.294114	0.276575	0.575842	0.533669	0.511913	0.617583	0.55224	0.665336	0.493829	0.526852	0.532613	0.404251	0.594157	0.510702	0.509979	-0.066507	0.62508	0.814978	-0.111048	-0.0501535	0.736686	0.847111	-0.0590275	-0.0560767	0.680749	0.821032	-0.0615628
ENSMUSG00000024800	Rpp30	19	ribonuclease P/MRP 30 subunit [Source:MGI Symbol;Acc:MGI:1859683]	54364	protein_coding	4179	1871	5.17149	5.21284	4.70355	5.9246	5.05886	5.73259	5.18926	5.79959	5.66746	5.21497	5.80346	5.71369	5.36416	5.51999	5.683	5.81095	5.42842	5.18707	5.22739	5.38256	5.66428	5.48576	5.61083	6.0122	4.96511	5.16159	5.27969	5.93431	5.16413	5.12947	5.24595	5.95903	5.74078	4.9718	6.02351	6.01054	5.49827	5.45478	5.43225	5.41856	5.57877	5.38543	5.56762	-0.0298414	0.625139	0.814999	-0.0300714	0.0591193	0.375848	0.558224	0.0634826	0.0653779	0.371475	0.577655	0.0680402
ENSMUSG00000104212	Gm37986	1	predicted gene, 37986 [Source:MGI Symbol;Acc:MGI:5611214]		lncRNA	383	383	2.23257	1.38117	1.49711	2.07755	1.2838	1.47991	0.923689	0.754394	1.00416	1.72717	0.934634	0.787488	1.66493	1.29565	1.31505	0.915716	1.25734	0.985423	1.69035	1.97208	1.82667	1.92366	1.50287	0.96296	1.43522	0.783516	1.16994	1.68639	0.416982	1.33506	1.16819	1.25411	0.887049	1.67502	0.558208	1.10384	1.29734	1.30654	1.65256	1.07989	1.17338	1.34755	1.25633	0.0652706	0.625331	0.815139	0.190328	-0.0158319	0.92075	0.959157	-0.0182024	-0.0709927	0.669869	0.812654	-0.140776
ENSMUSG00000006574	Slc4a1	11	solute carrier family 4 (anion exchanger), member 1 [Source:MGI Symbol;Acc:MGI:109393]	20533	protein_coding	4891	4545	0.113872	0.0872918	0.263289	0.162998	0.358359	0.268605	0.121081	0.275477	0.0876413	0.145546	0.262534	0.162214	0.0915007	0.204718	0.197008	0.250789	0.30823	0.195737	0.142443	0.0761678	0.0627125	0.234771	0.17489	0.162294	0.139085	0.18007	0.0851451	0.203013	0.087846	0.216353	0.0615257	0.128099	0.115	0.141152	0.154558	0.223246	0.143798	0.197605	0.175641	0.163834	0.17263	0.135118	0.206285	-0.0663375	0.625325	0.815139	-0.160119	-0.308685	0.0614231	0.151533	-0.564686	-0.360909	0.0269062	0.0940037	-0.571754
ENSMUSG00000014907	Naf1	8	nuclear assembly factor 1 ribonucleoprotein [Source:MGI Symbol;Acc:MGI:2682306]	234344	protein_coding	3094	2990	3.86824	3.95857	3.77704	4.45063	4.07005	3.66009	4.98253	6.0342	4.86026	5.87206	6.15564	5.27898	5.26677	4.78187	4.10829	6.05059	4.91957	4.83267	4.57019	4.66278	3.94308	4.43536	3.99684	4.10136	5.68991	5.39225	5.64026	5.79128	5.10091	5.16985	5.98549	5.25743	5.52394	5.32824	4.97456	5.38244	5.05256	4.82934	4.12452	5.49734	5.20099	4.90573	4.97617	0.0333297	0.625428	0.815211	0.031035	0.102339	0.114549	0.24345	0.104142	0.134601	0.0978461	0.238918	0.143242
ENSMUSG00000034126	Pomt2	12	protein-O-mannosyltransferase 2 [Source:MGI Symbol;Acc:MGI:2444430]	217734	protein_coding	7954	5064	6.44311	6.45044	6.62146	6.14969	6.83315	6.68125	6.65226	7.30321	6.51244	6.74917	8.09379	7.61034	8.0809	7.79043	7.67497	7.89534	8.35108	8.18227	6.76206	7.11581	6.0788	6.24604	6.12168	5.74754	6.75169	6.79321	6.30656	7.40367	6.86458	6.58656	8.09526	8.01058	7.48818	7.69613	7.73199	7.90888	6.98385	7.2264	6.43759	6.96896	7.90883	7.05174	7.15851	-0.0233881	0.625506	0.815257	-0.027746	-0.0495958	0.32208	0.504693	-0.0495428	-0.00606682	0.880553	0.940734	-0.00554489
ENSMUSG00000071650	Ganab	19	alpha glucosidase 2 alpha neutral subunit [Source:MGI Symbol;Acc:MGI:1097667]	14376	protein_coding	5454	3860	25.6908	27.0404	27.604	27.0328	26.591	26.3296	34.3284	33.3013	32.8265	31.4758	36.1056	32.2531	36.4515	33.9234	33.9545	34.8069	35.017	34.2497	27.0451	28.6665	26.2204	27.9988	27.2462	27.8999	32.7463	33.1608	31.6595	33.8401	32.6373	31.5988	35.4324	36.0865	34.2109	35.6292	34.332	36.5161	31.8293	31.6101	27.1138	32.9945	35.0509	31.6861	31.7533	0.0154319	0.625564	0.815276	0.0146619	0.0343711	0.278446	0.458029	0.0347474	0.0518042	0.0945841	0.233061	0.0523588
ENSMUSG00000037541	Shank2	7	SH3 and multiple ankyrin repeat domains 2 [Source:MGI Symbol;Acc:MGI:2671987]	210274	protein_coding	11137	8988	27.4866	26.3008	24.442	23.6953	29.5992	27.1823	28.0816	30.9821	26.9377	32.9661	25.0678	29.0377	19.7232	23.858	17.5739	24.8107	27.6561	23.737	26.9906	26.4886	26.2057	25.1597	23.8995	23.6869	31.1814	30.6983	28.3624	23.7894	30.7011	28.3488	23.1846	22.4094	21.9323	22.2309	22.1861	21.819	25.5153	26.0632	25.9281	28.8462	22.5934	25.7133	25.8652	0.0416352	0.625653	0.815337	0.0477781	-0.0650329	0.251291	0.427311	-0.0658252	-0.00506616	0.950759	0.975775	-0.0113372
ENSMUSG00000033902	Mapkbp1	2	mitogen-activated protein kinase binding protein 1 [Source:MGI Symbol;Acc:MGI:1347004]	26390	protein_coding	7602	6942	12.6319	12.135	12.1203	12.2882	13.6921	14.2665	15.4356	17.0184	16.0248	16.1001	17.747	16.2153	16.5901	17.5536	15.4377	17.0552	20.1991	19.6033	15.0613	14.1035	12.3959	13.7129	12.9427	13.7114	16.4384	17.9277	15.7319	14.7801	16.6176	15.553	19.0008	19.3945	16.1501	18.4634	19.0414	19.3785	16.1336	15.673	13.2552	16.2992	18.1556	15.6195	16.1871	0.0263484	0.625749	0.815408	0.0280383	0.0770751	0.146727	0.292606	0.0786457	0.0904164	0.148909	0.318923	0.0918408
ENSMUSG00000006764	Tph2	10	tryptophan hydroxylase 2 [Source:MGI Symbol;Acc:MGI:2651811]	216343	protein_coding	2879	2626	1.34532	1.49823	1.47151	0.825436	0.924503	0.979595	0.74844	0.550139	0.721821	0.776711	0.352149	0.701888	0.274502	0.425183	0.500808	0.345021	0.350093	0.554361	0.810049	0.767005	1.29262	0.744947	1.00202	0.784162	0.554711	0.685651	0.628247	0.714451	0.648709	0.793848	0.425947	0.282681	0.388126	0.335914	0.314026	0.418586	0.643984	0.741428	1.03712	0.656397	0.384604	0.742833	0.642579	0.063926	0.625888	0.815533	0.10419	-0.303778	0.0190858	0.0595171	-0.388311	-0.112677	0.466674	0.661355	-0.153631
ENSMUSG00000037656	Slc20a2	8	solute carrier family 20, member 2 [Source:MGI Symbol;Acc:MGI:97851]	20516	protein_coding	6216	3566	11.9956	10.9031	11.4793	11.3568	12.0649	11.4625	13.2386	14.3413	12.9998	13.9591	17.2073	13.3165	14.5932	14.3506	14.281	16.9081	14.3084	14.3183	11.8137	12.3466	11.5244	12.6957	12.3135	12.0404	13.2566	13.8622	12.1943	16.0424	12.4428	12.4639	14.2248	16.1104	14.0196	15.3892	14.2775	15.4044	13.4679	13.5047	11.833	13.7771	14.8488	13.1964	13.7762	-0.0324855	0.62597	0.815584	-0.0360138	0.0608169	0.13652	0.277367	0.0628513	0.037493	0.487004	0.678254	0.0367796
ENSMUSG00000026883	Dab2ip	2	disabled 2 interacting protein [Source:MGI Symbol;Acc:MGI:1916851]	69601	protein_coding	8366	6649	26.4278	25.1904	24.289	23.9262	25.6469	24.7936	21.6729	21.7227	20.0197	23.4422	20.8575	22.8168	21.3617	25.0254	21.9718	23.0639	26.1557	24.5703	23.4137	25.3748	26.4494	23.7855	23.5799	23.4311	23.9915	20.2481	22.7294	16.8793	23.4308	23.065	25.4569	22.2697	24.7464	23.2169	24.6485	23.9331	23.3694	23.4975	24.6923	21.7397	23.8683	23.4645	23.4024	0.0424818	0.626375	0.815977	0.047829	-0.0478738	0.286459	0.466435	-0.0481567	0.0464235	0.476752	0.669862	0.0481049
ENSMUSG00000019295	Tmem129	5	transmembrane protein 129 [Source:MGI Symbol;Acc:MGI:1915616]	68366	protein_coding	3179	2828	9.7392	9.30593	9.37085	9.85747	9.55181	8.82644	8.92355	8.7184	9.09711	9.09337	9.59889	9.1364	10.5291	9.64001	10.0923	9.42527	8.71541	9.87584	8.83003	9.11417	9.70313	9.52261	9.26574	9.37902	8.83427	8.77841	8.57773	9.9404	8.80028	8.66493	8.81027	9.20771	9.19489	8.50691	8.94227	10.0261	9.1166	9.41652	9.3722	9.01364	9.41384	9.24817	9.28495	0.0204624	0.626354	0.815977	0.0211806	-0.0274834	0.579999	0.733687	-0.028272	-0.0620679	0.323013	0.530268	-0.0653546
ENSMUSG00000048827	Pkd1l3	8	polycystic kidney disease 1 like 3 [Source:MGI Symbol;Acc:MGI:2664670]	244646	protein_coding	7061	6606	0.126033	0.155149	0.11699	0.112144	0.158167	0.148502	0.618837	0.476258	0.617537	0.458962	0.289002	0.334815	0.113316	0.0938987	0.122837	0.159273	0.1226	0.146912	0.199505	0.238201	0.16082	0.123067	0.116177	0.0930502	0.528386	0.635969	0.474813	0.363156	0.447248	0.392972	0.211652	0.165251	0.13055	0.105207	0.171065	0.136529	0.260757	0.242846	0.145651	0.46983	0.139924	0.288111	0.215492	0.0568972	0.626399	0.815977	0.0685851	0.120804	0.428	0.608392	0.178828	0.213523	0.164521	0.341052	0.305718
ENSMUSG00000050088	1600012H06Rik	17	RIKEN cDNA 1600012H06 gene [Source:MGI Symbol;Acc:MGI:1915162]	67912	protein_coding	3294	2523	8.05363	9.30394	9.0709	8.95022	8.81856	8.85658	8.24177	8.61442	8.89569	8.14974	8.87936	9.13842	7.59325	8.13783	8.36223	8.13201	9.15302	7.44748	8.55948	9.33033	8.69884	9.58626	9.17997	8.99011	8.56232	8.3907	8.3311	9.67922	7.26886	9.26031	7.65864	8.01896	7.68581	8.18975	7.31167	8.0097	8.484	8.54439	8.9499	8.61766	7.97503	8.41721	8.61118	0.0299561	0.626489	0.81604	0.034839	0.0274977	0.586645	0.739072	0.0272252	-0.0322132	0.607667	0.770147	-0.033118
ENSMUSG00000026611	Spata17	1	spermatogenesis associated 17 [Source:MGI Symbol;Acc:MGI:1921967]	74717	protein_coding	2870	1552	0.130488	0.234329	0.192759	0.247507	0.158407	0.182604	0.405238	0.703302	0.300907	0.443987	0.480515	0.62619	0.393005	0.259788	0.21635	0.527284	0.437219	0.434252	0.193673	0.141945	0.150261	0.278283	0.141286	0.0792126	0.389598	0.492176	0.30184	0.59452	0.240105	0.582898	0.576566	0.628353	0.319937	0.516699	0.275507	0.163443	0.337017	0.354119	0.177563	0.46344	0.3957	0.335029	0.356107	-0.0672636	0.626653	0.816061	-0.143744	-0.0877767	0.594224	0.745224	-0.227686	0.0835236	0.61933	0.778318	0.153185
ENSMUSG00000057101	Zfp180	7	zinc finger protein 180 [Source:MGI Symbol;Acc:MGI:1923701]	210135	protein_coding	4560	3901	9.3619	9.48375	9.43908	10.5433	9.35872	8.65076	10.7112	10.3364	11.0278	10.6266	10.2621	10.4376	10.8667	11.4964	11.4335	11.388	12.1875	11.5684	10.2894	10.2295	10.1428	9.55396	10.2935	10.3761	10.3568	10.5668	10.484	8.12079	9.97553	10.3349	10.7166	10.4809	11.3552	11.0732	11.877	11.5456	10.4318	10.51	9.81024	10.27	11.3324	10.4877	10.4541	-0.0333111	0.626696	0.816061	-0.0336692	0.0905717	0.0696767	0.166619	0.0922428	-0.0147251	0.779563	0.884539	-0.0131088
ENSMUSG00000020706	Ftsj3	11	FtsJ RNA methyltransferase homolog 3 (E. coli) [Source:MGI Symbol;Acc:MGI:1860295]	56095	protein_coding	4358	3144	12.4963	12.0722	11.7276	12.6106	11.9053	12.8901	10.6772	11.5385	12.0535	11.616	11.0156	11.4371	11.3403	10.723	11.7746	11.118	11.9471	11.3184	12.9728	11.9919	13.2113	12.7432	12.9376	12.7181	11.3294	11.2975	11.1555	11.9641	10.5657	11.0468	11.4736	11.9026	11.2465	11.5373	10.9967	10.2376	11.7404	11.6812	12.5231	11.3081	11.3013	11.7214	11.7003	0.0223578	0.626618	0.816061	0.0259021	0.0471224	0.294531	0.475255	0.0483025	0.00758864	0.875545	0.938376	0.00830978
ENSMUSG00000113927	5330409N07Rik	12	RIKEN cDNA 5330409N07 gene [Source:MGI Symbol;Acc:MGI:2442687]		TEC	3518	3518	0.10234	0.0751831	0.0637781	0.0467958	0.0349414	0.111541	0.111734	0.155134	0.0351392	0.0391739	0.0593555	0.0381034	0.0866889	0.0528961	0.06363	0.0415386	0.0808866	0.0766298	0.0722961	0.0447288	0.0441927	0.0144432	0.0623298	0.0349454	0.0703125	0.0387729	0.0810536	0.0524557	0.0453962	0.0559024	0.0556407	0.0579232	0.0594288	0.0227947	0.0347265	0.0320463	0.048855	0.0708606	0.0589596	0.0652112	0.0554025	0.0706041	0.0491115	-0.059649	0.626721	0.816061	-0.300467	-0.244652	0.122828	0.256287	-0.680816	-0.230401	0.161666		-0.587524
ENSMUSG00000084957	Bbip1	19	BBSome interacting protein 1 [Source:MGI Symbol;Acc:MGI:1913610]	100503572	protein_coding	4402	2120	30.1124	30.7849	31.4802	30.2853	29.2524	29.7284	22.7876	22.0486	23.2856	22.6743	21.7115	24.1381	23.5529	25.5725	26.2919	23.1193	25.823	26.0809	30.5816	30.4469	28.9184	29.5879	30.6159	29.3137	23.634	22.1977	21.434	22.1534	23.0642	22.0598	23.98	22.4646	24.6052	23.591	23.8141	20.8993	25.1868	26.0405	30.0923	22.599	24.1496	25.7877	25.4396	0.0241051	0.626557	0.816061	0.024891	-0.0246296	0.455029	0.631737	-0.0251416	-0.0823414	0.188363	0.373751	-0.0843963
ENSMUSG00000024866	Acy3	19	aspartoacylase (aminoacylase) 3 [Source:MGI Symbol;Acc:MGI:1918920]	71670	protein_coding	2043	1505	1.59981	1.55972	1.65649	1.82312	1.10264	1.37609	0.914141	1.04524	0.967418	1.13548	1.20907	0.645746	1.38163	0.968567	1.35723	1.33996	1.39625	1.41509	1.21369	1.46377	1.3085	1.33358	1.73017	1.59288	1.02267	1.21448	0.893198	1.1853	0.848925	0.940854	1.09624	0.986471	0.868233	0.959104	1.09586	1.03001	1.15466	1.27187	1.48004	1.00188	1.15789	1.19542	1.23112	0.0605417	0.626761	0.816061	0.092239	-0.0765445	0.535767	0.701496	-0.0844397	-0.305317	0.0119574	0.0508595	-0.353084
ENSMUSG00000021879	Dnah12	14	dynein, axonemal, heavy chain 12 [Source:MGI Symbol;Acc:MGI:107720]	110083	protein_coding	12009	12009	0.0524653	0.115629	0.0249115	0.0753977	0.0793288	0.0490136	0.229125	0.358222	0.193297	0.142301	0.424765	0.357193	0.401707	0.214358	0.0885411	0.340721	0.235132	0.237954	0.0404325	0.110066	0.0172615	0.0380798	0.0388011	0.0383893	0.235731	0.29759	0.22218	0.358557	0.161801	0.22927	0.435437	0.460572	0.193681	0.358367	0.152595	0.152553	0.196742	0.201115	0.0566481	0.267503	0.272635	0.205067	0.19279	-0.0670182	0.626993	0.816149	-0.129227	-0.20435	0.210034	0.376509	-0.50225	0.091908	0.577894	0.748689	0.230752
ENSMUSG00000073000	Gm10451	12	predicted gene 10451 [Source:MGI Symbol;Acc:MGI:3641898]	100041694	lncRNA	2494	1598	0.352034	0.413789	0.624034	0.412084	0.538465	0.327411	0.442769	0.341528	0.318031	0.189731	0.354679	0.209712	0.190846	0.75693	0.542816	0.329211	1.02734	0.185571	0.260444	0.512046	0.551312	0.635935	0.377353	0.365429	0.206391	0.221932	0.318642	0.365691	0.283163	0.196911	0.209988	0.46453	0.310727	0.635646	0.286689	0.370388	0.365179	0.419832	0.447528	0.287432	0.442557	0.391044	0.393967	-0.0671503	0.626932	0.816149	-0.173035	0.0103323	0.949212	0.972807	0.0134897	-0.152799	0.350992	0.558162	-0.394937
ENSMUSG00000118667	Ahnak2	12	AHNAK nucleoprotein 2 [Source:MGI Symbol;Acc:MGI:2144831]	100041194	protein_coding	11349	11349	0.343012	0.343756	0.281176	0.302206	0.406172	0.412991	0.131616	0.260247	0.157337	0.145719	0.186621	0.298239	0.112374	0.166702	0.0542417	0.211171	0.202517	0.223287	0.425801	0.443685	0.257998	0.311162	0.202873	0.251855	0.254283	0.221149	0.141778	0.357728	0.178246	0.103973	0.165085	0.179552	0.177311	0.148385	0.137249	0.235928	0.233002	0.235521	0.331891	0.203078	0.167817	0.228728	0.239796	0.0672511	0.626999	0.816149	0.130468	-0.125547	0.357638	0.540533	-0.153302	0.100887	0.528904	0.71263	0.134037
ENSMUSG00000071671	Gm10343	16	predicted gene 10343 [Source:MGI Symbol;Acc:MGI:3642690]		processed_pseudogene	333	333	1.2839	1.38998	1.12298	0.741566	1.19971	0.916523	0.472169	1.06048	0.701212	1.32434	1.70203	0.805093	1.41537	1.02451	0.924308	1.40428	1.3804	1.2953	1.31925	1.51213	1.55626	0.610345	0.987731	1.19984	0.907892	0.65539	0.489312	1.47779	0.479591	1.29929	1.59551	0.917901	1.02024	1.52517	1.37576	1.60814	1.14097	1.12023	1.15335	0.947882	1.29057	1.07604	1.18516	-0.064488	0.626886	0.816149	-0.146286	0.0575993	0.726651	0.840301	0.103524	0.0638485	0.698908	0.834021	0.140918
ENSMUSG00000004508	Gab2	7	growth factor receptor bound protein 2-associated protein 2 [Source:MGI Symbol;Acc:MGI:1333854]	14389	protein_coding	6168	6168	2.53549	2.72835	2.76463	3.29629	3.34812	3.58034	3.68991	4.39812	4.27565	4.28098	4.83632	4.10207	5.91083	5.6267	4.59097	5.19331	5.30904	4.74219	3.20134	3.57163	2.83566	2.97799	3.18623	3.09438	4.89265	4.31677	3.81067	4.48782	4.05647	3.81341	5.21821	6.05526	4.89373	5.5602	5.23392	5.1407	4.2415	4.17829	3.09337	4.24674	5.28959	4.18425	4.23554	0.0330783	0.627093	0.816216	0.0366109	0.0431473	0.563327	0.721085	0.0405615	0.0575791	0.407123	0.609711	0.0583286
ENSMUSG00000029480	Dhx37	5	DEAH (Asp-Glu-Ala-His) box polypeptide 37 [Source:MGI Symbol;Acc:MGI:3028576]	208144	protein_coding	5024	4760	3.67785	4.02159	3.73429	4.1618	3.74453	4.03486	4.5419	4.55926	4.75837	4.48763	4.57483	4.74518	4.44411	4.31991	4.77916	4.61117	5.1228	5.17646	3.92484	4.14547	3.8432	3.72544	3.76017	3.81598	4.625	4.39011	4.22328	4.85901	4.22187	4.00766	4.5	4.61427	4.37028	4.86317	4.36955	4.20995	4.24829	4.41643	3.8825	4.49951	4.61507	4.30405	4.36067	-0.0242759	0.627171	0.816262	-0.0253588	-0.0171664	0.743828	0.851028	-0.0172006	-0.0511188	0.391017	0.595346	-0.0536171
ENSMUSG00000091556	Gm14569	X	predicted gene 14569 [Source:MGI Symbol;Acc:MGI:3705243]	101055983	protein_coding	5722	5181	0.0868636	0.108483	0.105861	0.111213	0.106767	0.0589079	0.59937	0.340803	0.315485	0.345798	0.316671	0.47865	0.144483	0.137684	0.118817	0.157951	0.105622	0.119676	0.0892554	0.0971894	0.105027	0.0980722	0.0952271	0.0711858	0.360729	0.415975	0.511058	0.160283	0.359624	0.311262	0.188906	0.120802	0.166457	0.190896	0.0766349	0.119681	0.19657	0.208839	0.0945043	0.376309	0.137301	0.222958	0.182451	-0.0666302	0.62768	0.816621	-0.125949	-0.0259115	0.872849	0.93231	-0.062352	0.105979	0.510305	0.697321	0.164474
ENSMUSG00000031310	Zmym3	X	zinc finger, MYM-type 3 [Source:MGI Symbol;Acc:MGI:1927231]	56364	protein_coding	8021	6057	23.2896	21.9102	19.9952	22.1515	23.014	25.115	23.0774	26.5649	26.3054	23.895	26.7031	22.9721	37.6666	30.3696	35.4836	29.9311	30.8479	34.2042	26.6717	25.7142	22.147	23.7404	22.305	23.9046	23.7	25.47	23.6059	22.9823	23.9235	22.527	34.9624	38.4488	30.3449	38.3019	36.613	34.4946	27.7699	26.8609	23.3299	24.3105	34.3057	27.5404	27.0903	-0.0226925	0.627607	0.816621	-0.0225774	0.0814954	0.159365	0.310346	0.0843882	0.12256	0.0897111	0.224673	0.127722
ENSMUSG00000104195	B230377A18Rik	5	RIKEN cDNA B230377A18 gene [Source:MGI Symbol;Acc:MGI:3704260]		TEC	1364	1364	0.874345	0.630209	0.93214	0.784515	0.450601	0.655283	0.691638	0.564874	0.624342	0.646633	0.524875	0.589654	0.833367	0.59119	0.512854	0.642814	0.609815	0.592926	0.796712	0.59989	0.512914	0.5774	0.683229	0.721044	0.664945	0.400009	0.642088	0.383329	0.604939	0.547893	0.348518	0.650933	0.59395	0.627111	0.671744	0.723216	0.597215	0.652893	0.684857	0.573768	0.616536	0.63694	0.613168	-0.0655276	0.627513	0.816621	-0.117628	-0.12136	0.418727	0.599446	-0.163209	-0.0242505	0.874318	0.937903	-0.0363769
ENSMUSG00000121013	Gm57304	5	predicted gene, 57304 [Source:MGI Symbol;Acc:MGI:7338521]		lncRNA	831	831	5.17194	5.41083	3.51002	5.21684	4.47466	4.35478	2.08129	2.89744	2.41322	3.15098	2.97945	2.45996	5.37145	6.12084	5.35382	5.38107	6.71689	5.74203	5.11958	4.31734	3.96002	4.43299	4.94757	4.14231	2.71206	2.79043	2.15686	1.40643	2.43432	3.02925	7.03293	5.0094	4.49715	6.49769	6.24805	5.35884	4.2274	4.3782	4.58824	2.54264	5.77751	4.21815	4.38745	-0.0623158	0.62759	0.816621	-0.0840475	-0.0584416	0.587048	0.739402	-0.0725392	0.0143999	0.893716	0.947429	0.0232121
ENSMUSG00000107994	D830050J10Rik	6	RIKEN cDNA D830050J10 gene [Source:MGI Symbol;Acc:MGI:2444203]		lncRNA	1813	1813	0.893626	0.802381	0.783794	0.953441	0.661063	0.769558	0.867249	0.655177	0.70458	0.69933	0.740413	0.850276	0.474057	0.496099	1.00319	0.741546	0.66404	0.936777	0.726934	0.659627	0.543101	0.532495	0.604733	0.576378	0.697342	0.481511	0.617881	0.848221	0.778113	0.694238	0.555259	0.578037	0.490099	0.737192	0.488537	0.621837	0.623974	0.760922	0.708928	0.719528	0.648889	0.66833	0.716566	-0.0597319	0.627745	0.816621	-0.0887349	-0.341229	0.0103065	0.0357785	-0.425638	-0.204078	0.181965	0.365538	-0.290868
ENSMUSG00000024069	Slc30a6	17	solute carrier family 30 (zinc transporter), member 6 [Source:MGI Symbol;Acc:MGI:2386741]	210148	protein_coding	3075	2148	5.64645	5.86431	5.2228	5.49269	6.13761	5.78495	5.91085	5.42534	6.15796	5.41503	5.88831	5.42931	5.82115	5.12581	6.01833	6.04125	5.57419	5.20844	5.9311	6.388	5.70587	6.04388	6.66098	5.65183	5.41243	5.74061	5.50912	6.12839	5.5143	5.63992	5.94939	5.72589	5.19513	6.1102	6.21361	4.97301	5.8052	5.67582	5.87754	5.68096	5.66303	5.70836	5.77266	0.0286294	0.62771	0.816621	0.0354943	0.0819394	0.192242	0.354576	0.0837534	0.0390996	0.599062	0.763802	0.0423084
ENSMUSG00000023067	Cdkn1a	17	cyclin-dependent kinase inhibitor 1A (P21) [Source:MGI Symbol;Acc:MGI:104556]	12575	protein_coding	3553	2080	18.932	17.6435	16.4443	17.3993	18.867	18.9913	11.5467	13.536	10.6318	13.4103	18.2711	13.5337	13.0226	15.2837	14.179	19.7139	19.9002	15.7603	18.2638	19.4425	18.8856	24.1231	18.8045	23.9965	13.6761	10.7811	10.6049	15.4522	12.1697	12.7076	13.4171	15.479	14.8259	14.252	13.6998	15.0003	15.8657	15.9482	19.3161	13.0268	15.3778	14.8109	17.0029	-0.0421521	0.627706	0.816621	-0.0531948	0.170058	0.0124202	0.0418363	0.181908	-0.12878	0.139204	0.305305	-0.147617
ENSMUSG00000037876	Jmjd1c	10	jumonji domain containing 1C [Source:MGI Symbol;Acc:MGI:1918614]	108829	protein_coding	17822	8609	7.80474	8.04558	7.15848	7.19652	7.89246	8.68309	11.4011	11.8548	10.937	11.3177	12.8691	11.5262	11.0815	10.833	9.21443	12.483	11.7163	9.53829	8.28822	8.44812	7.85566	7.79077	8.4435	8.15397	11.3654	11.8832	12.3474	11.7181	10.8151	10.5448	12.8432	12.0429	11.3776	12.0783	9.90512	11.7859	10.4271	10.0863	7.98009	11.5483	11.2416	10.2657	10.2477	0.0233675	0.627814	0.816656	0.0235291	0.0567266	0.280184	0.45994	0.0585303	0.129225	0.0984574	0.239868	0.137092
ENSMUSG00000031289	Il13ra2	X	interleukin 13 receptor, alpha 2 [Source:MGI Symbol;Acc:MGI:1277954]	16165	protein_coding	2281	2281	0.00986497	0.0724721	0.0983654	0.0360867	0.0538903	0.0669009	0.12063	0.295562	0.180651	0.157087	0.575422	0.16161	0.0243092	0.176761	0.0490685	0.371579	0.211119	0.035456	0.050683	0.0551884	0.0340793	0.178207	0.0961317	0.148215	0.192788	0.179399	0.133939	0.485416	0.105022	0.155194	0.0490372	0.363723	0.068743	0.058594	0.133897	0.271839	0.153339	0.149824	0.0750071	0.22856	0.151177	0.119737	0.183426	-0.0609576	0.62799	0.816679	-0.203098	0.205595	0.170784	0.325968	0.725228	0.0363485	0.790446	0.890208	0.146442
ENSMUSG00000108035	Gm44021	6	predicted gene, 44021 [Source:MGI Symbol;Acc:MGI:5690413]		TEC	3516	3516	0.0895984	0.141048	0.0638144	0.0624299	0.131105	0.217009	0.0558989	0.109569	0.0898512	0.0862316	0.0933261	0.0762502	0.197132	0.132315	0.190999	0.166249	0.342407	0.26069	0.217012	0.179017	0.147393	0.144514	0.148118	0.183568	0.0938033	0.0775898	0.0753069	0.131214	0.113555	0.0671211	0.262456	0.248384	0.178388	0.349718	0.234537	0.288581	0.17446	0.139218	0.143719	0.0891431	0.237655	0.141643	0.172035	0.0662194	0.627918	0.816679	0.174088	0.269586	0.103655	0.226093	0.522856	0.196783	0.208456	0.399519	0.302618
ENSMUSG00000047248	C2cd3	7	C2 calcium-dependent domain containing 3 [Source:MGI Symbol;Acc:MGI:2142166]	277939	protein_coding	11994	7803	2.67036	2.90238	2.74765	2.7568	2.89075	2.90836	4.64967	4.7273	4.50457	4.46486	4.75191	3.87816	5.31541	4.96045	4.17407	5.4423	4.97366	4.50861	2.83279	2.82325	2.90232	2.78377	2.66262	2.77292	4.33593	4.65689	4.57051	4.24907	3.89555	3.91162	5.14258	5.18006	4.87979	4.8953	4.61867	5.08214	4.01088	4.06818	2.8045	4.383	4.93109	4.10978	3.96928	-0.0250273	0.628002	0.816679	-0.0259073	-0.0142096	0.767985	0.865811	-0.0155489	0.0459271	0.477719	0.670514	0.0475234
ENSMUSG00000100075	1700018L02Rik	19	RIKEN cDNA 1700018L02 gene [Source:MGI Symbol;Acc:MGI:1914579]		lncRNA	2485	2485	0.289764	0.266091	0.210677	0.298118	0.197865	0.236863	0.189818	0.167947	0.221095	0.177466	0.252088	0.242743	0.267764	0.187212	0.225202	0.341075	0.290681	0.20612	0.241916	0.151973	0.218972	0.357825	0.18751	0.160784	0.232262	0.0988029	0.163924	0.160899	0.235646	0.221594	0.315081	0.23429	0.147233	0.139838	0.282682	0.317575	0.214934	0.237144	0.234863	0.197024	0.246229	0.212779	0.239299	-0.0670839	0.627907	0.816679	-0.115458	-0.109168	0.500276	0.67144	-0.193466	-0.0365911	0.824034	0.909079	-0.0502404
ENSMUSG00000025208	Mrpl43	19	mitochondrial ribosomal protein L43 [Source:MGI Symbol;Acc:MGI:2137229]	94067	protein_coding	1520	1398	29.1496	31.8083	28.2649	29.3613	30.3133	29.4411	20.9193	19.1749	23.5803	20.4059	22.1914	21.8139	22.3701	20.0331	25.2592	21.7004	21.7326	24.3358	29.5057	28.7022	30.1747	31.0392	29.1545	29.3275	21.8224	21.3874	20.1491	22.9244	20.5627	19.8071	18.7223	20.7189	21.1052	21.6063	21.8469	20.9672	23.8624	24.5475	29.6869	21.2282	21.6998	24.0471	24.3629	0.0269458	0.62807	0.816712	0.030901	-0.00875282	0.84199	0.913368	-0.0108198	-0.0864054	0.208831	0.399869	-0.0894026
ENSMUSG00000058248	Kcnh1	1	potassium voltage-gated channel, subfamily H (eag-related), member 1 [Source:MGI Symbol;Acc:MGI:1341721]	16510	protein_coding	7331	7242	8.80878	8.01663	7.38404	7.16826	8.64812	7.16136	6.58391	5.46144	6.20583	5.42349	5.70081	4.82643	8.62903	11.3661	8.64708	8.14002	9.91087	8.81861	9.24609	9.86027	11.5855	9.05087	10.0789	9.46819	5.36632	6.39636	6.4939	4.4763	6.23717	5.14337	9.69956	10.3487	11.2085	9.96584	11.5386	11.3253	8.74943	7.6056	8.87308	5.69294	9.96651	8.406	7.94903	0.0423757	0.628248	0.816888	0.0473037	0.306797	2.56738e-05	0.000204837	0.323315	0.215743	0.0152951	0.0616648	0.233062
ENSMUSG00000002477	Snrpd1	18	small nuclear ribonucleoprotein D1 [Source:MGI Symbol;Acc:MGI:98344]	20641	protein_coding	2052	858	40.4931	41.8474	41.1435	40.3894	38.36	40.8054	27.9463	32.9268	36.8842	29.7793	30.5605	34.6837	36.32	33.4366	37.8628	31.5429	31.6347	35.2847	41.2039	39.7608	37.8407	45.7182	42.456	41.1942	28.7016	30.1422	30.2428	34.628	27.7341	30.8062	34.7425	37.0159	35.4847	38.8809	31.0047	32.061	35.5344	35.6612	40.9344	31.253	34.6059	35.7775	35.418	-0.0350235	0.62831	0.816914	-0.0344068	0.0214212	0.655706	0.790816	0.0219825	0.0464043	0.477574	0.670387	0.046358
ENSMUSG00000043794	D830025C05Rik	8	RIKEN cDNA D830025C05 gene [Source:MGI Symbol;Acc:MGI:3698180]		lncRNA	2196	2196	0.184443	0.16561	0.13623	0.174923	0.153935	0.17869	0.143199	0.204668	0.112586	0.138065	0.0950878	0.259428	0.138876	0.0847397	0.254839	0.332725	0.189387	0.208694	0.231637	0.0716556	0.141594	0.0925523	0.199705	0.125961	0.100125	0.111806	0.176223	0.168068	0.0969666	0.143289	0.10187	0.132562	0.107106	0.146069	0.083448	0.154015	0.132481	0.17534	0.154745	0.145793	0.161194	0.144432	0.163389	-0.0646029	0.628398	0.816934	-0.216152	-0.0958303	0.563084	0.72087	-0.210436	-0.339771	0.0432185	0.133392	-0.710319
ENSMUSG00000048832	Vps37c	19	vacuolar protein sorting 37C [Source:MGI Symbol;Acc:MGI:2147661]	107305	protein_coding	2707	2690	15.1408	14.6258	14.7542	15.1062	14.4744	14.9846	11.6755	12.5192	13.0921	11.0456	11.8767	13.4422	12.3473	12.821	12.5136	11.745	13.3857	13.399	14.638	14.7762	14.6993	15.4322	15.0192	14.8188	11.6885	12.1089	12.372	12.0282	13.1207	11.449	12.7967	12.0013	12.484	13.2361	12.8185	12.4264	13.2175	13.2749	14.8725	12.2016	12.6646	13.1697	13.3227	0.0299844	0.628411	0.816934	0.0314171	-0.00342192	0.926952	0.962267	-0.00258873	0.0153123	0.776702	0.882906	0.0176168
ENSMUSG00000041471	Shld2	14	shieldin complex subunit 2 [Source:MGI Symbol;Acc:MGI:1922948]	75698	protein_coding	5727	3317	0.786926	0.737585	0.834262	0.918182	0.843086	0.96612	1.25615	1.36467	1.05594	1.2215	1.5828	1.19217	1.67167	1.29033	1.24849	1.40978	1.39241	1.47917	1.15016	0.910832	0.984283	1.05697	1.10729	1.22308	1.36718	1.34059	1.16053	1.58558	1.17158	1.0435	1.99799	1.6192	1.42605	1.3458	1.54689	1.70791	1.31919	1.18063	0.959898	1.27852	1.51131	1.23349	1.26632	0.0490201	0.628643	0.817181	0.0464106	0.296946	0.00246968	0.0107795	0.331776	0.185565	0.0679437	0.184224	0.210463
ENSMUSG00000113174	Gm9292	12	predicted gene 9292 [Source:MGI Symbol;Acc:MGI:3647448]		unprocessed_pseudogene	710	710	0.285237	0.372527	0.491581	0.347805	0.173132	0.644793	0.442908	0.497381	0.36757	0.465849	0.378132	0.3776	0.937173	0.393145	0.472924	0.452806	0.616596	0.417665	0.52105	0.487581	0.291962	0.644085	0.347445	0.303016	0.464525	0.192117	0.458988	0.519828	0.262424	0.221594	0.512007	0.779015	0.625739	0.752974	0.258101	0.317575	0.442224	0.451935	0.409185	0.38741	0.544643	0.477413	0.416746	-0.0645136	0.628729	0.817237	-0.214597	0.060745	0.711263	0.830361	0.152919	0.0121944	0.942169	0.97107	0.00588818
ENSMUSG00000103032	Gm37121	1	predicted gene, 37121 [Source:MGI Symbol;Acc:MGI:5610349]		TEC	2556	2556	0.0176072	0.012935	0.0487679	0.0644083	0	0.0767611	0.507499	0.653126	0.419159	0.355857	0.455159	0.550666	0.368795	0.182011	0.218946	0.331601	0.342553	0.369148	0.199012	0.110814	0.101376	0.139154	0.107236	0.0961956	0.290328	0.426926	0.358585	0.806215	0.249928	0.492431	0.393851	0.620707	0.276061	0.345113	0.442118	0.330807	0.321492	0.276389	0.0811889	0.463823	0.351809	0.28925	0.308631	-0.0668418	0.629065	0.817397	-0.12633	0.524837	0.000692701	0.00364424	1.7668	0.286132	0.0767411	0.20037	0.436048
ENSMUSG00000027628	Aar2	2	AAR2 splicing factor homolog [Source:MGI Symbol;Acc:MGI:1915545]	68295	protein_coding	3615	3427	11.3331	11.5383	12.105	11.6173	10.8146	10.1781	10.6099	10.0424	10.7616	9.70768	10.7327	9.88638	12.0057	12.0457	13.2191	11.9823	11.9122	12.4447	11.0784	11.9107	10.7972	12.877	10.3656	10.6634	10.0089	10.3646	9.17642	10.5094	10.33	10.4444	11.4726	11.2	11.088	12.3006	12.4235	11.0617	11.004	11.2743	11.2732	10.2145	11.9297	11.1532	11.1251	0.0229293	0.629019	0.817397	0.0266421	-0.00435886	0.94081	0.968566	-0.00599847	-0.0555595	0.318495	0.52589	-0.0560587
ENSMUSG00000015890	Amdhd1	10	amidohydrolase domain containing 1 [Source:MGI Symbol;Acc:MGI:1919011]	71761	protein_coding	2421	2421	0.539081	0.710125	0.556063	0.532665	0.533127	0.945483	0.113654	0.238689	0.187225	0.523703	0.258752	0.401424	0.114518	0.089675	0.092462	0.0965769	0.19891	0.0779465	0.687631	0.68896	0.727795	0.493211	0.452863	0.825172	0.351927	0.169025	0.193497	0.127041	0.296848	0.324931	0.092403	0.0841693	0.194303	0.132494	0.176616	0.0698507	0.338263	0.345004	0.641015	0.26556	0.118327	0.323956	0.359312	-0.0651552	0.628943	0.817397	-0.187604	0.00496593	0.973253	0.986001	0.0151822	0.0659888	0.690849	0.827834	0.198561
ENSMUSG00000054196	Cthrc1	15	collagen triple helix repeat containing 1 [Source:MGI Symbol;Acc:MGI:1915838]	68588	protein_coding	1593	1166	12.7177	11.6538	11.2891	11.554	9.69897	13.6111	9.81016	9.14101	9.42402	9.6446	12.3824	9.65697	11.8175	8.64476	9.47909	9.39963	9.87453	9.45624	11.6203	13.2254	10.3558	11.7005	12.0358	11.9933	9.94718	9.87342	8.80384	16.8027	7.89845	8.06224	8.32188	13.3195	9.97388	8.23009	7.83194	13.5848	10.7545	10.5142	11.788	10.1206	9.99448	10.5232	10.7455	0.0565539	0.629029	0.817397	0.0734478	-0.00450684	0.95412	0.975518	-0.00051119	0.0758937	0.537431	0.718718	0.0883563
ENSMUSG00000025226	Fbxl15	19	F-box and leucine-rich repeat protein 15 [Source:MGI Symbol;Acc:MGI:1915681]	68431	protein_coding	1348	1348	21.9845	22.0739	23.4136	24.8122	21.726	19.2449	16.3006	12.5509	16.0995	15.5603	16.3979	14.1208	13.3893	14.357	20.1349	13.8761	15.54	15.819	18.8678	19.7278	19.8951	21.4101	19.6828	20.8165	15.4141	16.0081	13.1453	13.8952	14.7106	12.401	11.8243	11.316	13.3383	11.7392	13.1865	13.5069	15.6048	17.6334	21.1379	14.717	14.0023	16.6578	16.5803	-0.0384382	0.629009	0.817397	-0.0413821	-0.147721	0.0159948	0.0514095	-0.15348	-0.26062	0.00898908	0.0410007	-0.287478
ENSMUSG00000039536	Stau1	2	staufen double-stranded RNA binding protein 1 [Source:MGI Symbol;Acc:MGI:1338864]	20853	protein_coding	6065	3573	21.3495	20.5607	20.1367	21.3867	21.4764	22.5384	22.3439	22.3818	22.1006	22.0163	24.2283	23.495	22.6112	21.0237	21.8964	22.83	22.9061	20.3791	23.251	22.989	22.5902	21.5304	21.9629	21.9434	22.6537	22.898	23.537	21.0553	21.4548	22.4021	22.7511	23.0856	22.7181	22.1371	20.3869	22.45	22.322	21.9811	21.8096	22.5472	22.0979	22.271	22.0322	0.0219022	0.62915	0.817452	0.022232	0.0662694	0.0896561	0.201758	0.0679412	0.0456463	0.297823	0.503498	0.0469936
ENSMUSG00000027654	Fam83d	2	family with sequence similarity 83, member D [Source:MGI Symbol;Acc:MGI:1919128]	71878	protein_coding	3991	3328	0.500345	0.546393	0.57681	0.692544	0.535576	0.510941	0.767736	0.47268	0.524162	0.339565	0.600552	0.573973	0.941373	0.736227	1.03417	1.05384	0.901086	0.753344	0.465489	0.48228	0.420441	0.625979	0.798896	0.729575	0.454219	0.450851	0.667088	1.03507	0.447888	0.39002	0.672198	0.791619	0.855945	0.931715	0.614877	0.762208	0.644242	0.670073	0.573772	0.560317	0.837383	0.631112	0.683203	0.0666322	0.629231	0.817502	0.112044	0.0400191	0.752174	0.856384	0.0599045	-0.168704	0.159421	0.334258	-0.200583
ENSMUSG00000032815	Fanca	8	Fanconi anemia, complementation group A [Source:MGI Symbol;Acc:MGI:1341823]	14087	protein_coding	8761	4485	0.622129	0.538129	0.483595	0.550594	0.541303	0.831176	0.543389	0.572641	0.50532	0.559244	0.738277	0.567873	0.995246	0.760674	0.854725	0.925346	1.04931	0.685229	0.500066	0.652579	0.496857	0.441836	0.409463	0.438575	0.6986	0.632593	0.435962	0.685764	0.569735	0.499883	0.947702	0.996315	0.629309	0.79268	0.633311	0.741539	0.622376	0.684678	0.542192	0.584107	0.834282	0.659213	0.647841	0.0542711	0.629281	0.817511	0.0622836	-0.241606	0.0640107	0.156246	-0.287163	-0.107219	0.377904	0.583167	-0.128446
ENSMUSG00000032046	Abhd12	2	abhydrolase domain containing 12 [Source:MGI Symbol;Acc:MGI:1923442]	76192	protein_coding	2823	1999	127.403	127.864	134.279	130.848	120.556	114.017	111.357	99.4588	110.743	104.06	101.011	103.453	103.798	105.705	122.186	97.4463	103.445	111.421	118.997	115.415	127.057	127.371	132.495	129.196	99.282	97.4268	105.496	103.47	106.336	109.322	95.4031	93.863	100.77	99.7015	108.646	104.068	109.684	112.725	125.458	104.285	103.871	110.917	111.492	0.0263822	0.629409	0.817512	0.027576	-0.01477	0.781906	0.874891	-0.0154243	-0.0671146	0.334622	0.541782	-0.0700379
ENSMUSG00000028958	Tmub1	5	transmembrane and ubiquitin-like domain containing 1 [Source:MGI Symbol;Acc:MGI:1923764]	64295	protein_coding	1895	1598	14.715	16.2412	16.2873	15.745	15.7501	14.2015	9.64253	11.612	12.0852	11.3149	11.2564	11.8068	12.2141	12.0915	12.7124	10.3153	10.5336	13.3948	15.1781	15.1644	14.4638	16.0097	14.7854	16.0019	11.0247	11.0966	10.7574	10.6435	10.4604	10.3624	10.3244	11.759	12.331	11.2911	12.0983	11.4644	12.512	12.8844	15.3786	11.0052	11.7108	12.7611	12.6353	-0.0285166	0.629381	0.817512	-0.0253475	-0.0260329	0.611032	0.757323	-0.0287609	-0.0129979	0.872143	0.936621	-0.0149757
ENSMUSG00000023118	Sympk	7	symplekin [Source:MGI Symbol;Acc:MGI:1915438]	68188	protein_coding	10534	4781	37.4453	35.5374	38.2374	38.7437	35.3011	30.9105	34.4244	34.3464	32.8722	35.1034	31.5961	30.3718	37.4031	36.2628	38.7735	35.8226	40.3125	38.3992	32.6391	33.5512	33.147	33.844	31.8354	32.9845	31.0658	30.4474	31.4141	30.853	32.7636	32.0274	33.7012	32.7821	33.8958	36.8223	36.9429	35.2825	33.1111	35.6591	34.5147	32.2738	36.3667	34.3303	34.4398	-0.0264327	0.629331	0.817512	-0.0280291	-0.130081	0.0103026	0.0357709	-0.134128	-0.0891958	0.0660229	0.180296	-0.0894228
ENSMUSG00000051029	Serpinb1b	13	serine (or cysteine) peptidase inhibitor, clade B, member 1b [Source:MGI Symbol;Acc:MGI:2445361]	282663	protein_coding	1926	1696	0.411298	0.428867	0.367485	0.404451	0.289915	0.681255	0.394008	1.41968	0.542618	0.926342	1.33674	0.948452	1.25873	0.896063	1.48486	1.18905	0.554973	1.46236	0.368092	0.389678	0.336118	0.374493	0.307064	0.326191	0.696833	0.756007	0.468359	1.41451	0.643461	0.950855	1.0882	1.57911	0.955363	1.0087	0.900411	1.1799	0.76352	0.833175	0.390409	0.874822	1.12981	0.768965	0.82773	-0.0667144	0.629502	0.817577	-0.129708	-0.204773	0.198027	0.361743	-0.306033	0.00422985	0.97824	0.989507	-0.00659261
ENSMUSG00000022676	Snai2	16	snail family zinc finger 2 [Source:MGI Symbol;Acc:MGI:1096393]	20583	protein_coding	2021	2021	0.256084	0.229028	0.370067	0.298681	0.380145	0.215736	0.330647	0.555977	0.387395	0.313678	0.560888	0.613529	0.260648	0.153462	0.332287	0.477228	0.498219	0.346817	0.308898	0.37373	0.243603	0.15085	0.352622	0.273736	0.312786	0.499447	0.25195	0.502209	0.460963	0.447629	0.262892	0.252071	0.23276	0.343887	0.39292	0.44627	0.339401	0.365584	0.287765	0.436425	0.333288	0.311874	0.393112	-0.0660322	0.629698	0.817776	-0.108151	-0.0292038	0.857444	0.923265	-0.0459709	-0.0641616	0.68321	0.82266	-0.0673671
ENSMUSG00000043467	Zbtb37	1	zinc finger and BTB domain containing 37 [Source:MGI Symbol;Acc:MGI:2444467]	240869	protein_coding	18814	18814	0.798944	0.829444	0.856005	0.870652	0.886941	0.89569	1.83649	2.01352	1.46014	1.64374	2.16744	1.62804	1.80224	1.70124	1.19427	1.92783	2.06396	1.76532	0.953671	0.955141	0.827729	0.931745	0.808563	0.875608	1.6975	1.92997	1.54592	1.76882	1.6199	1.48852	2.0303	2.19095	1.63493	1.95926	1.77921	1.77821	1.48755	1.46344	0.874178	1.73333	1.81898	1.4588	1.49219	-0.0410102	0.629747	0.817784	-0.0473966	0.0499131	0.378488	0.561541	0.0509224	0.13744	0.166712	0.344031	0.14757
ENSMUSG00000104074	Gm37025	3	predicted gene, 37025 [Source:MGI Symbol;Acc:MGI:5610253]		processed_pseudogene	829	829	2.55149	1.87443	1.71414	2.58161	1.77936	2.68229	1.65957	1.08432	0.878145	0.997445	0.935573	1.37444	1.90628	1.34684	1.85642	1.90378	1.53145	2.04871	1.28298	1.82221	1.78162	1.65489	1.25641	1.37174	1.02776	0.822696	0.761636	1.03882	1.38063	1.09126	1.01195	0.842767	0.882686	1.67671	0.847364	1.18995	1.20801	1.7059	1.86276	1.08769	1.42041	1.39489	1.51902	-0.0657051	0.629894	0.81792	-0.133652	-0.416114	0.00290087	0.0123191	-0.529739	-0.516563	0.000480278	0.00416767	-0.689664
ENSMUSG00000058159	T2	17	brachyury 2 [Source:MGI Symbol;Acc:MGI:104658]	21331	protein_coding	2862	2559	0.0879328	0.129198	0.0779372	0.085777	0.0960718	0.102228	0.476182	0.489271	0.241539	0.140022	0.39634	0.432159	0.357528	0.375716	0.207755	0.513949	0.17963	0.263368	0.00903541	0.196772	0.0506285	0.0595676	0.0642662	0.0960828	0.461832	0.362462	0.318368	0.432682	0.14562	0.138334	0.273187	0.517597	0.20425	0.323817	0.119351	0.22028	0.221896	0.258478	0.0879581	0.336234	0.296369	0.268733	0.211641	-0.0653382	0.629941	0.817926	-0.183388	-0.100797	0.512589	0.681665	-0.293156	-0.0731432	0.663516	0.808508	-0.176024
ENSMUSG00000041297	Cdk13	13	cyclin-dependent kinase 13 [Source:MGI Symbol;Acc:MGI:1916812]	69562	protein_coding	13456	12548	3.83581	3.64659	3.42124	3.40459	3.75933	3.59282	4.7929	5.07344	4.89303	4.76439	5.19203	4.72447	4.9824	4.85192	4.14323	5.06132	5.02048	4.30543	4.12938	4.19348	3.87394	3.86915	4.11318	3.94101	4.93045	4.78084	5.03185	4.65956	4.63067	4.78653	5.3217	5.36253	5.08389	5.27454	5.0384	4.84945	4.65948	4.41475	3.81504	4.85501	4.94128	4.57493	4.4993	0.0182712	0.629998	0.817944	0.0186151	0.144397	0.00114314	0.00559503	0.147227	0.146697	0.0117482	0.0502155	0.151499
ENSMUSG00000061136	Prpf40a	2	pre-mRNA processing factor 40A [Source:MGI Symbol;Acc:MGI:1860512]	56194	protein_coding	10876	7374	4.80006	5.26818	4.80414	5.25019	5.26769	5.64959	7.15904	7.74946	7.10618	7.34857	8.8674	7.48952	7.17368	7.4824	6.18518	7.76839	7.34091	6.48916	5.70672	5.70612	5.24628	5.52281	5.83949	5.52254	7.89794	7.6618	7.49354	7.94564	6.85828	7.10489	8.71061	8.15009	8.05562	8.31207	6.80505	7.47236	7.00066	6.62221	5.38198	7.55686	7.49546	6.79761	6.82525	0.0252074	0.630076	0.81799	0.0249518	0.103443	0.0229764	0.0690024	0.104428	0.179055	0.0107498	0.0469142	0.188674
ENSMUSG00000085317	Gssos2	2	glutathione synthase, opposite strand 2 [Source:MGI Symbol;Acc:MGI:3702171]		lncRNA	869	727	1.17617	0.773109	0.75442	0.377413	0.46498	0.479783	0.648827	0.750705	0.529016	0.227478	0.246193	0.599251	0.533901	0.383951	0.423376	0.281411	0.361307	0.370817	0.572474	0.606047	0.427703	0.733862	0.377023	0.760964	0.529273	0.187624	0.532304	0.634591	0.2929	0.324618	0.692355	0.540568	0.323527	0.514757	0.420109	0.193843	0.481363	0.521228	0.625329	0.458565	0.419993	0.576964	0.425628	-0.0628289	0.630266	0.818176	-0.224242	-0.117785	0.477007	0.650955	-0.225823	0.108827	0.517298	0.703604	0.210415
ENSMUSG00000051243	Islr2	9	immunoglobulin superfamily containing leucine-rich repeat 2 [Source:MGI Symbol;Acc:MGI:2444277]	320563	protein_coding	5921	4303	21.3254	25.5704	21.6394	31.6974	29.4597	33.8781	61.1226	51.8971	63.0084	47.7784	55.1339	52.8419	29.2775	33.7537	25.3152	41.9822	42.3743	34.3573	38.9677	36.4006	32.4874	35.236	33.652	33.9629	57.0063	60.7616	59.2332	43.5294	49.8943	44.2141	37.0485	34.3367	32.6931	38.6019	32.5223	29.8223	40.5761	39.0229	31.1898	53.8684	34.3404	40.1025	39.4966	-0.0322752	0.630305	0.818176	-0.0265309	0.345307	3.69651e-05	0.000282007	0.358423	0.0208867	0.830713	0.913019	0.0128343
ENSMUSG00000057637	Prdm2	4	PR domain containing 2, with ZNF domain [Source:MGI Symbol;Acc:MGI:107628]	110593	protein_coding	7420	7304	8.2226	8.1568	8.37263	8.3884	7.31249	7.19906	11.2478	10.6719	10.3374	9.85677	9.62218	9.86456	9.23904	9.73669	6.56243	10.1797	10.1114	9.23464	7.87287	7.60496	7.9679	7.90968	7.46407	6.29922	9.18153	10.2078	10.7527	9.00714	9.47131	9.70399	8.78643	8.96154	8.06484	7.83912	9.09066	8.47781	8.59242	9.1287	7.73089	9.99375	8.85703	8.9971	8.72401	-0.027444	0.630515	0.818339	-0.0302994	-0.0825062	0.150666	0.298452	-0.0860886	-0.069269	0.427868	0.627689	-0.0770948
ENSMUSG00000054418	2900041M22Rik	11	RIKEN cDNA 2900041M22 gene [Source:MGI Symbol;Acc:MGI:1925653]		lncRNA	1784	1784	0.0378397	0.0370648	0.0698715	0.0769	0.0516776	0.122198	0.0881347	0.0719813	0.138587	0.278099	0.167211	0.281771	0.062163	0.0521548	0	0.131061	0.0736182	0.136001	0.220329	0.0705631	0.0435734	0.156649	0.138277	0.189506	0.231091	0.0764591	0.148419	0.137922	0.26856	0.264571	0.0156746	0.0571115	0.073245	0.0599341	0.0513598	0.142188	0.130302	0.104241	0.101204	0.179401	0.0712092	0.0830146	0.151528	0.0635371	0.6305	0.818339	0.184257	0.320529	0.0380178	0.10362	1.03864	-0.0403224	0.783969		-0.15081
ENSMUSG00000020633	Dcdc2c	12	doublecortin domain containing 2C [Source:MGI Symbol;Acc:MGI:1915761]	68511	protein_coding	3659	2408	0.214928	0.274599	0.26918	0.0683669	0.165906	0.162958	0.0816198	0.25331	0.0741535	0.228926	0.0619402	0.0556677	0.0921086	0.0515195	0.0348604	0.121373	0	0.123149	0.211244	0.248319	0.129128	0.116055	0.113827	0.204216	0.0913102	0.192596	0.0592082	0.114954	0.0663222	0.0980057	0.0580636	0.0664901	0.0434117	0.0222015	0.0253671	0.0117046	0.104024	0.129698	0.181561	0.114834	0.0541874	0.135892	0.09783	-0.0561763	0.63068	0.818498	-0.243951	-0.101864	0.537476	0.702836	-0.191122	-0.158924	0.233116		-0.870916
ENSMUSG00000004897	Hdgf	3	heparin binding growth factor [Source:MGI Symbol;Acc:MGI:1194494]	15191	protein_coding	2873	2245	62.0434	63.0162	62.4198	73.2697	67.9093	64.3031	51.617	52.5528	57.0039	58.4158	55.9004	59.2169	62.1799	60.6203	59.5023	63.6997	62.8789	59.4645	70.611	62.9003	68.2129	66.9485	69.2869	70.7099	57.6621	49.7734	55.7501	55.3891	52.8078	58.6052	63.2883	57.2616	62.8958	62.8556	59.1385	60.7385	61.3797	60.8897	66.8026	55.3912	61.2103	59.9617	62.3077	0.0263092	0.630993	0.81853	0.0272698	0.050243	0.256986	0.43325	0.0499298	0.0175628	0.689915	0.82698	0.0185023
ENSMUSG00000074274	D930028M14Rik	7	RIKEN cDNA D930028M14 gene [Source:MGI Symbol;Acc:MGI:3687343]	434147	lncRNA	1227	1041	0.367468	0.190558	0.239483	0.316287	0.383768	0.628246	0.302079	0.185036	0.197918	0.317726	0.487144	0.386305	1.6246	0.238346	0.456947	0.56151	0.504649	0.15538	0.377586	0.54417	0.423149	0.219645	0.39495	0.59048	0.211215	0.366886	0.371743	0.147726	0.102276	0.340054	0.268621	0.615209	0.602509	0.513556	0.264052	0.189523	0.363519	0.41908	0.389649	0.284676	0.499575	0.421307	0.361293	-0.0613583	0.630792	0.81853	-0.226617	0.109081	0.510326	0.679644	0.256801	-0.166874	0.297721	0.503458	-0.495307
ENSMUSG00000034845	Plvap	8	plasmalemma vesicle associated protein [Source:MGI Symbol;Acc:MGI:1890497]	84094	protein_coding	1987	1987	6.74947	6.85528	6.71245	3.28648	3.83557	7.48249	4.96544	7.35137	5.48176	2.66333	3.31782	4.7561	5.63703	4.86995	5.05551	2.88295	2.23629	6.30883	3.95639	7.09566	8.63287	3.19648	7.24208	8.02778	3.19521	4.94263	5.62749	3.09577	6.2826	6.21567	2.67391	6.16787	6.15532	2.82507	5.57963	5.10645	5.33438	5.0249	6.08942	4.8246	4.6249	5.67365	4.68563	0.0658448	0.630918	0.81853	0.0961412	0.0674061	0.683441	0.810758	0.122811	0.057933	0.730062	0.853855	0.105114
ENSMUSG00000018347	Zkscan6	11	zinc finger with KRAB and SCAN domains 6 [Source:MGI Symbol;Acc:MGI:1289293]	52712	protein_coding	2371	2302	6.43194	6.17574	6.69281	5.91191	5.86051	5.66311	6.26675	5.59234	6.26511	5.50776	5.97385	5.63386	4.22735	4.19009	4.777	4.84994	5.22031	4.91855	5.87582	5.20874	5.76315	5.87132	5.66766	5.67426	5.12198	5.41583	6.17576	5.17062	5.70041	5.60435	3.94792	4.01503	3.70097	4.72604	5.12128	4.04039	5.15564	5.56439	5.89975	5.70238	4.47791	5.32468	5.39534	-0.0334809	0.631003	0.81853	-0.0366431	-0.110367	0.066166	0.160277	-0.11668	-0.113193	0.126099	0.285361	-0.114553
ENSMUSG00000020623	Map2k6	11	mitogen-activated protein kinase kinase 6 [Source:MGI Symbol;Acc:MGI:1346870]	26399	protein_coding	3444	2088	2.74809	2.62847	2.99687	2.62815	2.76696	3.11132	5.30885	5.33524	4.63771	4.7258	4.9003	4.86309	2.86807	3.07474	2.72041	4.25521	4.11994	2.98246	2.40296	2.8939	3.26378	3.41905	2.91423	2.94392	5.19939	5.80105	5.17969	4.34539	4.65293	4.23846	3.96417	3.53426	3.71731	3.34132	3.43743	3.06415	3.79519	3.70398	2.89314	4.93232	3.42329	3.79305	3.70612	0.0345724	0.630861	0.81853	0.0315319	0.0632588	0.48631	0.659039	0.0734786	0.0923475	0.397544	0.601522	0.101483
ENSMUSG00000086331	Gm16310	16	predicted gene 16310 [Source:MGI Symbol;Acc:MGI:3826522]		lncRNA	960	960	0.257835	0.241075	0.207751	0.200068	0.128046	0.158959	0.491351	0.50162	0.472158	0.430668	0.18644	0.523625	0.548718	0.258456	0.495502	0.517554	0.296416	0.673959	0.361275	0.295042	0.269913	0.238177	0.342619	0.192091	0.400814	0.255756	0.466758	0.352418	0.30499	0.491662	0.6117	0.712603	0.435564	0.612576	0.731734	0.645901	0.428977	0.366122	0.241071	0.406522	0.545057	0.404661	0.390439	-0.0658222	0.630967	0.81853	-0.154666	0.221886	0.177471	0.335487	0.499606	0.272499	0.0991043	0.240913	0.452978
ENSMUSG00000096948	Gm4221	18	predicted gene 4221 [Source:MGI Symbol;Acc:MGI:3782397]	100043089	lncRNA	4911	2988	0.38407	0.320881	0.500606	0.431587	0.4731	0.328315	0.591989	0.569443	0.53324	0.479673	0.768722	0.628069	0.686622	0.477469	0.496322	0.66513	0.571404	0.523288	0.309526	0.421301	0.433595	0.323097	0.431141	0.462869	0.469111	0.493023	0.599849	0.699947	0.498852	0.473891	0.701894	0.482253	0.568507	0.545705	0.695065	0.509363	0.50661	0.523885	0.401674	0.567151	0.576918	0.502206	0.52829	-0.0574888	0.630787	0.81853	-0.093372	-0.0354023	0.803967	0.889703	-0.0390598	0.040596	0.758455	0.871773	0.0646337
ENSMUSG00000028519	Dab1	4	disabled 1 [Source:MGI Symbol;Acc:MGI:108554]	13131	protein_coding	7908	5278	12.9691	13.0543	15.4219	13.5786	14.1195	13.6963	23.2512	24.166	25.1887	22.3301	22.3587	22.9276	13.9884	19.5972	13.1795	20.3335	21.4247	17.2384	16.3446	14.9187	13.761	16.1107	14.5253	15.6118	21.1679	23.6263	25.0292	16.4388	22.7039	22.4462	15.2639	18.7332	17.5331	16.0444	17.0185	16.8959	18.0096	18.268	14.5093	22.6362	17.2709	18.1775	18.1002	-0.0395813	0.631107	0.818553	-0.0421255	0.128318	0.0135797	0.045008	0.13156	-0.0239384	0.813882	0.903199	-0.0326897
ENSMUSG00000012640	Zfp715	7	zinc finger protein 715 [Source:MGI Symbol;Acc:MGI:1917180]	69930	protein_coding	5119	4363	5.14715	4.77399	4.68548	5.02473	4.62056	5.4263	6.47777	6.20293	5.94062	5.7425	6.84397	5.89897	6.40534	5.97121	5.74633	6.79922	5.77456	5.82049	5.44256	4.9194	4.94715	5.3513	5.69174	5.33257	5.90256	5.82128	6.36284	6.9366	5.42352	6.15732	6.42204	6.51869	6.27739	6.15116	5.84518	6.41473	5.88433	5.73901	5.11358	6.14257	6.17886	5.77582	5.84752	0.028542	0.631066	0.818553	0.0281727	0.0823268	0.137545	0.27891	0.0867495	0.0688909	0.210107	0.401388	0.0699188
ENSMUSG00000036334	Igsf10	3	immunoglobulin superfamily, member 10 [Source:MGI Symbol;Acc:MGI:1923481]	242050	protein_coding	10150	10084	0.388273	0.403272	0.534006	0.503373	0.530265	0.609643	0.84588	0.945537	0.698762	0.888327	1.37556	1.06677	1.68262	1.19027	1.01559	1.3738	1.11573	0.97311	0.527367	0.596092	0.393146	0.443414	0.559933	0.542517	1.09839	1.05508	0.872551	1.18341	0.752275	0.893221	1.50299	1.63826	1.16104	1.35455	1.17819	1.32483	0.948737	0.89671	0.502608	0.972981	1.29258	0.919396	0.926051	0.0545385	0.631186	0.818601	0.0576748	0.0307409	0.77642	0.871312	0.0367681	0.157168	0.151767	0.323446	0.176302
ENSMUSG00000107201	5930420M18Rik	5	RIKEN cDNA 5930420M18 gene [Source:MGI Symbol;Acc:MGI:2441703]		TEC	2281	2281	0.552439	0.768204	0.63391	0.842023	0.78141	0.73591	0.930573	1.0415	0.855082	0.845854	1.08546	0.719898	1.93259	1.18294	1.04271	1.12755	1.25712	1.13459	0.871748	0.731246	0.658867	0.968999	0.648889	0.821922	0.65066	0.944834	0.794703	1.02477	0.793502	0.827699	1.01752	1.56337	1.15717	1.16016	1.37914	1.44569	0.97005	0.970542	0.751297	0.876211	1.28338	0.962781	0.97781	-0.0554695	0.631281	0.818669	-0.0729969	0.106933	0.397726	0.579976	0.11576	0.0328806	0.806325	0.898572	0.0361646
ENSMUSG00000108621	Gm33989	7	predicted gene, 33989 [Source:MGI Symbol;Acc:MGI:5593148]	102637087	lncRNA	17029	16045	1.14579	1.36615	1.33468	1.28255	1.16642	1.24728	1.8815	1.94483	1.62224	1.73502	2.25889	1.95704	2.43293	2.27706	1.94971	2.36071	2.18823	1.7541	1.13987	1.21805	1.02225	1.1638	1.24705	1.247	1.58791	1.64925	1.6388	2.53605	1.46317	1.79689	2.1942	2.04654	2.15488	2.16244	1.55898	2.17468	1.66677	1.77251	1.21507	1.8393	2.10454	1.70037	1.7389	-0.0448346	0.631403	0.818771	-0.049939	-0.104542	0.0969492	0.214421	-0.108183	-0.0463809	0.607115	0.769601	-0.0502476
ENSMUSG00000086503	Xist	X	inactive X specific transcripts [Source:MGI Symbol;Acc:MGI:98974]	213742	lncRNA	17946	17946	33.0333	33.3473	29.1672	0.00305783	0.0119869	0.00364429	41.9694	48.5276	38.2537	0.00460761	0.0265957	0.00746951	44.1639	41.4377	33.4182	0.00814293	0.0268339	0.0150219	40.4029	36.4235	32.6978	0.00707834	0.00152733	0.00685044	35.5554	37.3896	35.5928	0.0359906	0.00593276	0.00438348	52.7482	46.9734	42.5559	0.020853	0	0.00314106	20.0236	19.0792	17.0922	19.7811	21.7809	39.0921	0.0107288	-0.0615632	0.631475	0.818809	-0.197142	0.1545	0.0569629	0.142686	0.17978	0.0931631	0.560701	0.735834	0.268332
ENSMUSG00000111594	Gm3365	8	predicted gene 3365 [Source:MGI Symbol;Acc:MGI:3781543]		unprocessed_pseudogene	1480	1480	0.775407	0.513798	0.539031	0.611792	1.03821	0.707032	0.663988	1.34488	0.705337	1.00567	1.18918	0.837799	0.955378	0.984927	0.775158	1.16511	1.09446	0.78325	1.04672	0.489079	0.525236	0.858297	0.648199	0.643763	0.984238	0.792612	0.867	1.43392	1.07908	0.770713	1.20923	0.953961	0.900557	0.921122	0.908004	1.08549	0.895401	0.87169	0.699713	0.972869	0.978054	0.834808	0.932283	0.0637035	0.631652	0.818984	0.0915979	0.00818838	0.958213	0.977636	-0.00114501	0.0614353	0.644494	0.796475	0.0813066
ENSMUSG00000074207	Adh1	3	alcohol dehydrogenase 1 (class I) [Source:MGI Symbol;Acc:MGI:87921]	11522	protein_coding	2233	1492	0.286554	0.265912	0.551404	0.27585	0.473735	0.394507	0.210767	0.494896	0.294595	0.646579	0.439858	0.291994	0.148658	0.228661	0.187542	0.470133	0.440131	0.596264	0.170468	0.358586	0.191038	0.56192	0.238823	0.205995	0.386844	0.310838	0.150163	0.7215	0.16056	0.342713	0.224907	0.302422	0.297771	0.286655	0.122823	0.094453	0.284916	0.372113	0.331233	0.370942	0.283368	0.281224	0.375805	-0.0630219	0.631788	0.819104	-0.167888	-0.193701	0.242489	0.417294	-0.391045	-0.239385	0.14848	0.318395	-0.613237
ENSMUSG00000028560	Usp1	4	ubiquitin specific peptidase 1 [Source:MGI Symbol;Acc:MGI:2385198]	230484	protein_coding	3733	3577	3.58573	4.10384	3.65206	3.64356	3.68565	4.03458	6.4616	6.25559	6.3052	6.57283	6.57987	6.52064	5.69686	5.89601	5.17854	6.08717	5.24434	4.73298	4.24036	4.25833	4.01315	3.98449	4.10722	3.86651	5.58601	6.32251	6.96382	5.56317	5.83393	6.19079	6.3635	5.27766	5.34074	5.58973	4.76444	5.31862	5.19917	5.23539	3.93129	6.263	5.45755	5.30564	5.12892	-0.0327657	0.631982	0.819301	-0.0361839	0.0981723	0.0885636	0.20019	0.100267	0.0162574	0.830585	0.912984	0.0177532
ENSMUSG00000040563	Plppr2	9	phospholipid phosphatase related 2 [Source:MGI Symbol;Acc:MGI:2384575]	235044	protein_coding	2750	2626	115.363	115.2	112.157	113.952	119.249	111.358	142.683	129.05	147.926	127.171	112.847	127.169	76.6599	85.1901	76.3892	83.2279	95.7171	96.6128	128.393	118.035	118.852	120.643	114.732	118.42	136.396	139.249	140.2	100.082	142.158	125.773	80.0142	80.2813	82.6609	82.2683	96.5107	78.576	111.291	110.44	117.196	130.892	84.509	112.483	109.248	0.0398931	0.632194	0.819468	0.0438412	0.0571849	0.0750118	0.176164	0.057561	-0.00888848	0.898029	0.949435	-0.0111335
ENSMUSG00000121075	Gm56727	15	predicted gene, 56727 [Source:MGI Symbol;Acc:MGI:7337367]		lncRNA	889	889	0.911217	0.520658	1.00955	0.925914	0.656792	0.58853	0.132648	0.397233	0.355362	0.465063	0.46977	0.452355	0.6861	0.523308	0.440651	0.295882	0.369333	0.818758	0.54618	0.743413	0.612086	0.685865	0.554974	0.69144	0.401909	0.214808	0.366571	0.691935	0.419171	0.398196	0.346004	0.343826	0.235175	0.511159	0.274843	0.475558	0.472951	0.556618	0.703885	0.397085	0.443383	0.48815	0.541419	0.0655181	0.632197	0.819468	0.177602	-0.186495	0.240562	0.414632	-0.274509	-0.246204	0.143034	0.310481	-0.497407
ENSMUSG00000063019	Manbal	2	mannosidase, beta A, lysosomal-like [Source:MGI Symbol;Acc:MGI:1916411]	69161	protein_coding	1107	1107	49.4556	49.518	53.0582	55.2476	48.7753	49.1143	36.5739	35.3807	37.447	37.7214	36.7288	40.9288	37.9931	35.1893	42.7176	39.7344	39.1118	44.4192	50.0237	42.9281	49.1315	47.667	45.8807	47.1706	36.1493	35.4623	32.8421	33.7016	37.221	37.8762	33.2682	32.8053	35.6477	35.2303	39.9501	35.6956	39.3695	42.7286	48.9976	36.5028	37.6469	40.3106	41.7875	-0.0272033	0.632352	0.819559	-0.0278536	-0.113215	0.0257767	0.0759055	-0.116617	-0.138054	0.0434835	0.13395	-0.142356
ENSMUSG00000027323	Rad51	2	RAD51 recombinase [Source:MGI Symbol;Acc:MGI:97890]	19361	protein_coding	6649	3368	0.374143	0.510455	0.614372	0.602852	0.739076	0.595491	0.688592	0.610046	0.697379	0.810187	0.832559	0.716408	1.02074	0.865613	0.780951	0.885128	1.14385	1.01654	0.597262	0.803598	0.546237	0.558199	0.545261	0.538401	0.701798	0.874793	0.58055	0.657503	0.545307	0.66567	0.996322	0.872971	0.690591	1.01589	0.807077	0.828471	0.71255	0.750244	0.585446	0.698399	0.910346	0.712579	0.750215	-0.0543839	0.632318	0.819559	-0.0661321	0.0465754	0.727338	0.840699	0.0555024	-0.0954435	0.391676	0.596159	-0.107007
ENSMUSG00000023942	Slc29a1	17	solute carrier family 29 (nucleoside transporters), member 1 [Source:MGI Symbol;Acc:MGI:1927073]	63959	protein_coding	4008	2216	8.06254	8.161	10.4513	11.2921	9.81838	9.86712	7.53878	8.79374	8.72106	8.39569	12.1691	8.78631	14.588	14.3177	16.3014	13.6241	16.407	17.0801	9.84964	9.72822	7.08595	9.3322	8.06454	8.69608	10.2694	8.4821	6.25918	17.0715	6.89456	7.47255	14.2089	14.0889	12.206	14.1252	14.2511	17.5773	10.8702	11.3542	9.20076	9.23783	14.898	10.5063	11.7181	0.0618151	0.63242	0.819592	0.0939789	-0.125054	0.142095	0.285401	-0.136563	-0.0675584	0.402341	0.605537	-0.0691985
ENSMUSG00000026110	Mgat4a	1	mannoside acetylglucosaminyltransferase 4, isoenzyme A [Source:MGI Symbol;Acc:MGI:2662992]	269181	protein_coding	12881	7251	4.73873	4.50946	4.93033	4.90031	5.46724	5.09602	5.95774	6.10107	6.01627	6.22262	6.29437	5.97586	6.48095	6.34752	6.06628	6.40478	6.02246	7.06026	4.9872	4.71785	4.83141	4.36215	4.68355	4.92956	5.66669	5.88051	5.54484	5.64993	5.85133	6.2707	5.81174	6.51786	5.92165	5.48915	6.50349	6.26199	5.54898	5.81068	4.84615	5.95266	6.24068	5.61267	5.74699	-0.0213181	0.632531	0.819596	-0.020201	-0.0610944	0.251873	0.427971	-0.062912	-0.043675	0.484	0.675988	-0.0459242
ENSMUSG00000007122	Casq1	1	calsequestrin 1 [Source:MGI Symbol;Acc:MGI:1309468]	12372	protein_coding	1951	1847	0.268026	0.232703	0.283451	0.237686	0.282851	0.35409	0.212821	0.417157	0.20079	0.268614	0.323015	0.290304	0.22516	0.302255	0.151496	0.269005	0.355536	0.204341	0.237851	0.289664	0.14029	0.302611	0.17808	0.199683	0.28273	0.295404	0.352877	0.416304	0.1297	0.340729	0.317939	0.212774	0.226389	0.347338	0.115752	0.122078	0.250455	0.271072	0.250582	0.294204	0.237505	0.258321	0.263207	0.0658949	0.63261	0.819596	0.132141	-0.18705	0.252266	0.428305	-0.311	-0.0726423	0.665663	0.810077	-0.144262
ENSMUSG00000105742	Gm42748	5	predicted gene 42748 [Source:MGI Symbol;Acc:MGI:5662885]		TEC	2341	2341	0.211467	0.197721	0.0851949	0.234412	0.183782	0.139685	0.419779	0.644542	0.510461	0.518052	0.624387	0.57261	0.982977	0.649176	0.502014	0.898896	0.897633	0.690945	0.335811	0.34953	0.188167	0.184492	0.23417	0.170674	0.54006	0.489442	0.426319	0.735739	0.454803	0.336035	1.17062	0.96372	0.591667	0.81071	0.900211	0.939091	0.545626	0.497985	0.209592	0.522686	0.833138	0.51437	0.52924	-0.0618308	0.632531	0.819596	-0.0975999	0.256187	0.120767	0.253084	0.46474	0.184807	0.200292	0.389969	0.245647
ENSMUSG00000033594	Spata2l	8	spermatogenesis associated 2-like [Source:MGI Symbol;Acc:MGI:1926029]	78779	protein_coding	3591	2707	36.9824	36.6159	36.5434	40.2599	37.6446	30.7554	28.4029	27.6564	29.7645	27.2573	20.9485	26.2451	27.8886	37.0985	38.7108	27.9634	33.8971	38.3014	36.4633	39.8766	36.9291	36.5833	36.0972	33.4821	26.9767	28.3891	28.6065	18.9288	31.4354	26.7354	34.0478	27.0405	33.7703	33.317	38.451	33.7655	32.272	32.3853	36.5194	26.7789	33.6876	32.8757	31.7816	0.0489325	0.632567	0.819596	0.0566122	-0.00321718	0.955766	0.976398	-0.00312823	-0.000560904	0.995688	0.998472	0.000941458
ENSMUSG00000032611	1700102P08Rik	9	RIKEN cDNA 1700102P08 gene [Source:MGI Symbol;Acc:MGI:2148248]	112418	protein_coding	1236	1101	2.26859	2.16208	2.10582	1.17128	1.20021	1.10882	1.46379	0.845601	1.08537	1.07647	1.16504	0.913133	1.63679	1.43665	1.09282	1.03527	1.47121	1.51809	1.32303	1.91514	1.1532	1.26913	1.21986	1.61907	1.09838	1.13979	1.03595	1.1174	1.20878	1.07174	1.11752	1.58641	1.28177	1.28676	1.47023	1.63835	1.30847	1.37539	1.54302	1.10179	1.38099	1.43048	1.25338	0.0596313	0.632637	0.819596	0.073989	-0.181063	0.197081	0.360619	-0.249552	0.0491522	0.717674	0.845704	0.0592539
ENSMUSG00000102550	Gm8276	3	predicted gene 8276 [Source:MGI Symbol;Acc:MGI:3648019]		processed_pseudogene	1812	1812	0.0993466	0.218952	0.137584	0.136281	0.0508791	0.144372	0.195239	0.177173	0.272891	0.0760561	0.24694	0.147956	0.229509	0.13693	0.216191	0.29033	0.205362	0.178532	0.191404	0.208418	0.0572001	0.126187	0.196647	0.152655	0.212352	0.180666	0.134885	0.254607	0.249721	0.217069	0.0925942	0.160654	0.245185	0.250784	0.168554	0.186654	0.182569	0.175585	0.143327	0.19713	0.196773	0.175954	0.182199	0.064439	0.63292	0.819778	0.214496	0.0943545	0.561372	0.719931	0.229697	-0.084384	0.615347	0.775744	-0.154105
ENSMUSG00000028878	Fam76a	4	family with sequence similarity 76, member A [Source:MGI Symbol;Acc:MGI:2385211]	230789	protein_coding	3088	3053	11.2178	11.3382	11.6036	11.4407	10.2269	9.03282	11.0984	10.8204	11.8594	10.6802	11.5785	11.0646	13.4401	12.2413	13.427	10.942	12.2889	13.1216	11.5116	10.7412	12.0434	11.7417	12.0214	11.7683	10.3798	11.2768	11.0611	10.4973	11.8396	11.0539	12.9605	11.6995	13.2766	13.2033	14.4357	12.943	11.9142	11.5235	11.224	11.1008	12.8316	11.7776	11.66	0.025788	0.632972	0.819778	0.0280925	0.0981815	0.124625	0.258944	0.0993995	0.0789307	0.280712	0.483841	0.0842519
ENSMUSG00000082264	Gm12799	4	predicted gene 12799 [Source:MGI Symbol;Acc:MGI:3652118]		processed_pseudogene	2560	2560	0.175797	0.0774885	0.243459	0.171487	0.120043	0.178829	0.138192	0.200648	0.12877	0.215334	0.0349575	0.117816	0.184109	0.145382	0.163953	0.17125	0.094055	0.136898	0.135478	0.184401	0.17207	0.158785	0.20343	0.120057	0.128833	0.223786	0.175034	0.144171	0.176756	0.0614577	0.120155	0.147827	0.183753	0.104416	0.0477218	0.121106	0.144958	0.149915	0.161777	0.14548	0.135052	0.16273	0.132143	0.0623085	0.632876	0.819778	0.161023	-0.0117046	0.943559	0.970144	0.00501486	-0.131777	0.432385	0.631937	-0.278117
ENSMUSG00000087516	Tbx3os1	5	T-box 3, opposite strand 1 [Source:MGI Symbol;Acc:MGI:3780472]	100039542	lncRNA	3911	1787	0.7933	0.758552	0.613837	0.537396	0.584697	0.817353	0.483927	0.628779	0.599536	0.478145	0.467404	0.41257	0.543013	0.468605	0.735938	0.556074	0.771694	0.724119	0.42698	0.475502	0.261002	0.59711	0.490826	0.533167	0.461405	0.442718	0.353327	0.619605	0.491534	0.462223	0.594634	0.553866	0.380235	0.628251	0.393097	0.315442	0.471162	0.609719	0.574143	0.491765	0.555414	0.531953	0.548928	-0.0634771	0.633119	0.819778	-0.0733802	-0.413506	0.00591056	0.0225168	-0.572211	-0.264336	0.0875229	0.220708	-0.384608
ENSMUSG00000038538	Ubn2	6	ubinuclein 2 [Source:MGI Symbol;Acc:MGI:2444236]	320538	protein_coding	21438	14644	3.3375	3.0637	3.06605	3.17211	3.01979	3.09049	4.21695	4.85808	3.99572	4.45702	4.90315	4.15353	5.38061	4.54716	4.18076	5.31284	5.21669	4.60045	3.61887	3.36116	2.92311	3.24076	3.03407	3.19644	3.93009	4.18971	3.82206	5.34941	4.02241	3.78181	5.64845	5.74001	4.6846	5.25704	5.07434	5.21584	4.22723	4.14292	3.177	4.30666	5.07156	4.14248	4.22768	-0.0347545	0.633106	0.819778	-0.037275	0.0372948	0.437559	0.616778	0.0384816	0.134132	0.0465742	0.140814	0.139498
ENSMUSG00000062115	Rai1	11	retinoic acid induced 1 [Source:MGI Symbol;Acc:MGI:103291]	19377	protein_coding	9591	7348	8.95732	8.5534	9.05873	9.22688	9.64002	8.98945	13.9301	13.8848	13.5972	13.4813	15.0979	12.8384	14.8999	13.7388	13.3623	15.7707	15.8181	15.1925	9.71686	9.88934	8.91462	10.1408	8.88162	9.62858	14.7932	14.988	13.8731	12.4776	13.4608	12.0868	15.7894	16.0568	13.9774	15.3406	15.9443	15.0667	12.8348	12.5577	9.2998	13.7091	15.0798	12.6656	12.7268	0.025822	0.633119	0.819778	0.0295436	0.0622475	0.126138	0.261197	0.0630506	0.0806455	0.0745203	0.196397	0.0807776
ENSMUSG00000042826	Fgf11	11	fibroblast growth factor 11 [Source:MGI Symbol;Acc:MGI:109167]	14166	protein_coding	3044	3039	6.60473	7.01706	7.61276	8.48689	7.99875	8.1634	12.1197	13.5746	13.3287	12.0173	12.3582	12.4719	15.6368	14.6246	16.3339	13.2044	13.5628	15.7102	8.59737	8.61599	6.0793	8.56885	8.18949	8.34352	11.5581	12.8548	13.5784	10.8088	13.4795	12.8262	13.7655	15.4461	13.7162	18.7088	16.9946	16.0168	12.1193	11.7126	7.85651	12.5813	15.31	11.7258	12.1061	0.0336853	0.633039	0.819778	0.0361206	0.0663553	0.345425	0.528607	0.0680717	0.101684	0.228434	0.423728	0.112431
ENSMUSG00000041712	Ubr7	12	ubiquitin protein ligase E3 component n-recognin 7 (putative) [Source:MGI Symbol;Acc:MGI:1913872]	66622	protein_coding	3261	3261	12.8898	13.1497	12.4536	12.8902	13.8341	12.6616	13.2353	12.2468	13.4828	12.9488	13.6848	14.1098	11.8516	14.1235	13.1026	13.2017	13.3376	13.3676	13.7765	14.1191	13.9451	13.8286	13.7174	14.0242	13.8138	13.5692	12.4229	12.695	13.2148	12.6888	13.4544	12.8413	13.4235	12.5005	13.0185	13.1805	13.3463	13.1429	13.4408	13.1761	13.1169	13.2168	13.2725	0.0237451	0.632847	0.819778	0.0244153	0.091386	0.0197538	0.0611612	0.0917257	0.014604	0.799168	0.894834	0.0155407
ENSMUSG00000103928	Gm37893	1	predicted gene, 37893 [Source:MGI Symbol;Acc:MGI:5611121]		TEC	2437	2437	0.452441	0.488397	0.634251	0.675534	0.592678	0.545675	1.1936	1.46225	1.08216	1.05184	1.05269	0.976344	1.41069	0.967222	1.37782	1.1753	1.15868	1.00665	0.607215	0.581125	0.765547	0.688046	0.528621	0.63058	1.08268	0.996296	0.986204	1.36303	0.950229	0.903834	1.15893	1.27217	1.00803	1.45883	1.30339	1.31845	0.977956	0.961346	0.599176	1.09176	1.21801	0.973724	0.965578	-0.0522546	0.633168	0.819786	-0.0744836	0.131648	0.320501	0.503018	0.161057	0.0927706	0.419859	0.620899	0.109509
ENSMUSG00000050312	Nsun3	16	NOL1/NOP2/Sun domain family member 3 [Source:MGI Symbol;Acc:MGI:2146565]	106338	protein_coding	6084	3813	1.6819	1.89891	1.72609	1.68384	2.57099	1.88672	1.89685	2.25643	1.95604	1.93004	3.02763	2.19722	2.12316	2.38325	1.91532	2.08488	3.06552	1.95842	1.80097	1.7993	1.76006	1.60576	1.96963	1.86196	2.34983	2.33956	2.28087	2.31501	1.808	2.16625	2.6548	2.24456	2.24807	2.13817	2.20274	1.92186	2.08152	2.12462	1.85384	2.21031	2.24506	2.07311	2.13303	0.0464272	0.633229	0.819809	0.0516491	-0.0782849	0.411626	0.592143	-0.0911129	0.00863472	0.937354	0.968694	0.0136226
ENSMUSG00000042408	Zmym6	4	zinc finger, MYM-type 6 [Source:MGI Symbol;Acc:MGI:106505]	100177	protein_coding	7692	4210	7.77682	7.55473	6.59672	6.06111	6.83235	8.38348	8.53387	9.35658	8.73396	7.42426	9.3034	7.99989	9.85182	8.09625	8.44756	8.47641	8.40211	8.10672	8.26007	8.14064	7.74888	7.78461	7.60436	8.69472	8.21267	8.54705	8.55827	8.77401	8.22545	8.1095	9.48499	9.71505	8.90164	9.40333	9.5761	9.15837	8.60554	8.10767	7.61987	8.48158	8.96836	8.4732	8.24001	0.0235035	0.633325	0.819878	0.0232621	0.141807	0.0518443	0.132197	0.150374	0.15314	0.00329198	0.0189808	0.156901
ENSMUSG00000049404	Rarres1	3	retinoic acid receptor responder (tazarotene induced) 1 [Source:MGI Symbol;Acc:MGI:1924461]	109222	protein_coding	1325	1325	0.713271	1.02304	0.771424	1.0561	0.788568	0.773288	1.48332	1.11454	1.18177	0.894489	1.46338	1.28989	0.941593	0.772443	1.45714	0.860254	0.578204	1.20041	0.698011	0.570044	0.645347	0.805309	0.558534	0.719071	1.36903	1.1324	0.876192	1.23026	1.20531	0.920242	1.07633	0.823884	0.907287	1.0894	0.991173	0.829589	0.913745	1.02017	0.760168	1.18007	0.960642	0.975393	0.958527	-0.0592479	0.633561	0.820073	-0.0934319	-0.26305	0.0674848	0.162616	-0.366605	0.000625473	0.996772	0.998787	0.0010067
ENSMUSG00000120162	Gm5817	17	predicted gene 5817 [Source:MGI Symbol;Acc:MGI:3779527]		lncRNA	2311	2054	0.854507	0.740429	0.946715	0.774781	0.658307	0.573129	1.1291	1.10972	1.32407	0.99301	1.45231	0.946297	1.06633	0.890881	1.08983	1.30908	0.937802	1.02374	0.585357	0.781416	0.5803	0.816343	0.74729	0.942684	1.13738	0.889873	0.991607	1.45247	1.02374	0.957472	1.11636	0.892875	0.737956	0.858919	0.981387	1.08403	0.92097	0.990002	0.750105	1.11725	0.999099	0.936928	0.974044	-0.0556807	0.633521	0.820073	-0.0607693	-0.0366594	0.791124	0.881209	-0.039719	-0.110731	0.370448	0.576792	-0.128779
ENSMUSG00000050490	Psma5-ps	10	proteasome subunit alpha 5, pseudogene [Source:MGI Symbol;Acc:MGI:3647964]		processed_pseudogene	952	952	0.330912	0.486202	0.445182	0.461142	0.322804	0.34349	0.37161	0.269779	0.331845	0.173715	0.470017	0.563226	0.232981	0.130314	0.470274	0.307002	0.413871	0.424764	0.340024	0.363637	0.408272	0.373612	0.316707	0.38741	0.230961	0.315217	0.278129	0.35538	0.44735	0.206581	0.323107	0.259916	0.247063	0.252705	0.352901	0.444088	0.327948	0.363841	0.381616	0.334484	0.321582	0.32419	0.367598	-0.0640267	0.633781	0.820252	-0.196873	-0.0687343	0.676729	0.805551	-0.132578	-0.0367368	0.826872	0.910894	-0.0456706
ENSMUSG00000085896	5330429C05Rik	13	RIKEN cDNA 5330429C05 gene [Source:MGI Symbol;Acc:MGI:1925321]	78071	lncRNA	487	487	0.184821	0	0.102383	0.0563407	0.189308	0.0895283	0.565003	0.461449	0.930743	0.452776	0.428774	0.137626	0.170789	0.0636853	0.172369	0.0600135	0.0449469	0.166068	0.0949552	0.0646225	0.106413	0.20867	0.0562824	0.189329	0.507925	0.896282	0.460049	0.37893	0.491901	0.726892	0.172259	0.0597753	0.214651	0.219553	0.0627145	0	0.272845	0.23759	0.111888	0.536529	0.117235	0.290454	0.219981	0.0614738	0.633784	0.820252	0.267839	0.0257852	0.826144		0.201377	0.0171922	0.885426		0.13281
ENSMUSG00000061518	Cox5b	1	cytochrome c oxidase subunit 5B [Source:MGI Symbol;Acc:MGI:88475]	12859	protein_coding	1587	865	275.669	282.344	301.929	276.949	263.398	286.804	176	180.115	195.965	174.075	158.705	211.61	202.759	205.379	256.943	179.009	190.221	238.293	239.663	235.033	244.768	300.462	260.66	261.261	167.48	153.497	170.758	197.908	167.335	178.703	173.632	174.192	187.408	225.68	190.243	184.097	206.266	225.343	269.078	177.679	200.655	212.418	219.19	-0.0354445	0.634004	0.820335	-0.0371146	-0.135328	0.0186898	0.0585465	-0.137559	-0.128147	0.175962	0.356705	-0.139996
ENSMUSG00000080962	Gm11453	2	predicted gene 11453 [Source:MGI Symbol;Acc:MGI:3650734]		processed_pseudogene	1007	1007	0.446912	0.656639	0.445624	0.354214	0.213621	0.497918	0.585523	0.286925	0.641082	0.136856	0.207361	0.299511	0.330384	0.70838	0.555736	0.551445	0.456477	0.535419	0.642905	0.906319	0.411704	0.454122	0.626037	0.610417	0.57316	0.433455	0.283164	0.183256	0.449349	0.468714	0.388767	0.419169	0.389282	0.424716	0.394285	0.363855	0.467927	0.439446	0.522203	0.37903	0.459826	0.50584	0.401532	0.0624935	0.633973	0.820335	0.197263	0.266567	0.103578	0.225973	0.468924	-0.218956	0.18283	0.366658	-0.376844
ENSMUSG00000065509	Mir421	X	microRNA 421 [Source:MGI Symbol;Acc:MGI:3718516]	100124494	miRNA	76	76	3.55295	3.91521	3.93634	5.05435	4.4479	3.72897	6.20654	13.5173	11.5667	8.70402	9.81263	5.29136	11.6736	10.6103	11.0453	9.99857	11.5206	9.2226	6.08463	6.62551	2.72754	6.01711	7.93434	4.04401	5.42455	7.1791	7.23586	10.1173	10.5068	9.3157	12.142	11.874	11.0037	6.68265	10.0467	7.41704	7.90992	7.98918	4.83907	8.73983	10.2698	8.12896	7.77015	-0.0659116	0.633922	0.820335	-0.0957198	0.227311	0.169935	0.324646	0.430329	-0.0646714	0.666687	0.810596	-0.0885832
ENSMUSG00000032757	Bet1	6	Bet1 golgi vesicular membrane trafficking protein [Source:MGI Symbol;Acc:MGI:1343104]	12068	protein_coding	3730	2461	6.73872	7.85905	7.86095	6.75635	7.00531	6.86514	6.62855	7.44868	7.42868	7.27988	7.49093	7.93884	8.6182	7.96478	9.06181	7.81434	7.30232	7.06548	6.32297	6.98222	7.15966	6.95789	6.57116	7.4557	6.94648	6.93931	7.27474	8.49834	6.80305	7.25606	7.6016	7.5704	7.49714	7.64662	6.76366	7.77629	7.22352	7.50711	7.0446	7.32779	7.72355	7.43911	7.29152	0.0274918	0.63402	0.820335	0.0302672	-0.0595124	0.356445	0.539417	-0.0630744	-0.0619059	0.333892	0.54115	-0.0671385
ENSMUSG00000041147	Brca2	5	breast cancer 2, early onset [Source:MGI Symbol;Acc:MGI:109337]	12190	protein_coding	13643	10724	0.356708	0.382288	0.327784	0.386342	0.392591	0.461454	0.450848	0.484968	0.403458	0.53717	0.534077	0.499992	0.540327	0.47141	0.477488	0.602301	0.647041	0.497739	0.489426	0.446066	0.376932	0.32219	0.327156	0.429893	0.494637	0.501145	0.345664	0.527713	0.419464	0.414456	0.56584	0.667773	0.567809	0.520952	0.435744	0.533524	0.46591	0.469666	0.391569	0.467799	0.543996	0.463921	0.471655	-0.0464552	0.63421	0.82047	-0.0616841	0.0355614	0.745842	0.852343	0.0435801	0.0473074	0.648242	0.79904	0.051092
ENSMUSG00000019767	Ccdc170	10	coiled-coil domain containing 170 [Source:MGI Symbol;Acc:MGI:2685067]	100504234	protein_coding	3792	3350	0.0604531	0.148038	0.0520929	0.057333	0.0366937	0.0715826	0.352013	0.392911	0.25831	0.304424	0.525371	0.450161	0.537942	0.259228	0.141995	0.444942	0.313636	0.346033	0.0483138	0.112733	0.0464089	0.030335	0.106365	0.0550468	0.40201	0.480464	0.303994	0.413147	0.325764	0.3992	0.40067	0.530073	0.421261	0.414923	0.173223	0.185094	0.26939	0.264064	0.068783	0.383981	0.347418	0.274939	0.258515	0.0627412	0.6342	0.82047	0.0769068	-0.0350433	0.824518	0.902975	-0.105425	0.0443037	0.791819	0.890878	0.0843151
ENSMUSG00000086784	Isoc2a	7	isochorismatase domain containing 2a [Source:MGI Symbol;Acc:MGI:3609243]	664994	protein_coding	2244	2244	7.48061	7.82344	7.98787	6.38262	6.14893	5.34317	5.65798	5.72258	5.71089	5.39218	6.42071	5.66	6.18987	5.76343	7.04521	5.33997	5.2772	6.22301	5.224	5.34336	5.50796	6.5099	5.49657	5.80723	5.57281	4.87501	5.20082	6.24999	5.07675	5.83684	4.81011	4.85825	5.59012	4.63378	5.24004	5.65202	5.41586	6.19832	6.25464	5.61471	5.55192	5.90913	5.70505	-0.029408	0.634356	0.820604	-0.0272563	-0.258252	0.00395615	0.0160948	-0.289237	-0.177958	0.0444792	0.13616	-0.192585
ENSMUSG00000026377	Nifk	1	nucleolar protein interacting with the FHA domain of MKI67 [Source:MGI Symbol;Acc:MGI:1915199]	67949	protein_coding	1965	1889	13.7228	14.0193	14.0026	15.4838	15.2597	14.6104	15.2738	15.6864	16.884	15.0143	14.7494	16.3923	13.0331	14.629	13.6129	13.6154	14.7395	13.8146	15.2022	15.594	14.8968	15.9373	14.5101	14.9198	14.2442	16.0304	15.6773	14.784	14.0343	14.5755	14.3148	14.2008	14.0146	12.5375	13.1448	12.4586	14.5043	14.6968	14.8466	15.2788	13.6763	14.7244	14.4767	-0.0259746	0.634577	0.820774	-0.0255301	0.0574623	0.193375	0.355968	0.0569461	-0.0239923	0.67995	0.820444	-0.0229972
ENSMUSG00000035953	Pip4p1	14	phosphatidylinositol-4,5-bisphosphate 4-phosphatase 1 [Source:MGI Symbol;Acc:MGI:2448501]	219024	protein_coding	4491	3232	19.1532	19.5077	20.2172	19.7125	17.9137	17.3214	15.8594	16.8763	17.2119	16.246	15.9028	16.4553	16.8819	16.1215	18.1117	16.3043	16.8165	16.824	19.702	18.9197	19.3375	19.4079	19.0815	19.6845	15.6896	14.6025	15.6412	16.977	17.41	16.9769	15.4093	15.7712	15.5655	16.5329	17.161	16.6388	17.2505	17.4132	19.1632	16.3207	16.5115	17.2544	17.4093	0.0254107	0.634616	0.820774	0.0292317	0.022419	0.602239	0.750778	0.021433	-0.0323652	0.527104	0.71117	-0.0316659
ENSMUSG00000020847	Rph3al	11	rabphilin 3A-like (without C2 domains) [Source:MGI Symbol;Acc:MGI:1923492]	380714	protein_coding	3814	2199	0.746997	0.751745	0.861616	0.673783	1.04812	1.0905	1.41216	1.76651	1.8364	1.91774	1.47863	1.73732	1.50034	1.01549	1.47605	1.47529	1.27413	1.28723	0.883226	1.1163	0.80127	0.982026	0.947306	0.838594	1.41234	1.51352	1.72277	1.93015	1.54935	1.32362	1.81845	1.96586	1.6757	1.64103	1.56946	1.23044	1.38452	1.29722	0.895124	1.63338	1.49412	1.34871	1.33304	-0.0495612	0.634573	0.820774	-0.0583135	0.077486	0.539641	0.704273	0.0981302	0.287772	0.00969603	0.0435018	0.328835
ENSMUSG00000055994	Nod2	8	nucleotide-binding oligomerization domain containing 2 [Source:MGI Symbol;Acc:MGI:2429397]	257632	protein_coding	5014	4719	0.224114	0.105091	0.163771	0.209317	0.214902	0.175547	0.0583082	0.0884399	0.0902312	0.0817712	0.113784	0.071015	0.24088	0.210314	0.391347	0.204382	0.241203	0.297062	0.200887	0.246754	0.0988366	0.166894	0.151017	0.175849	0.128132	0.0867152	0.051793	0.149905	0.0846069	0.0500101	0.278509	0.240583	0.265824	0.294552	0.265357	0.334466	0.181705	0.176749	0.177748	0.0878926	0.27204	0.176141	0.182313	0.0647541	0.634716	0.820848	0.1729	-0.0613793	0.697481	0.821012	-0.0824856	0.0741318	0.612905	0.774064	0.108068
ENSMUSG00000098682	Otx2os1	14	orthodenticle homeobox 2 opposite strand 1 [Source:MGI Symbol;Acc:MGI:3583292]	606497	lncRNA	4362	1583	0.0142148	0.0208855	0	0.0173329	0	0	0.0248314	0.385325	0.0433844	0.330823	0.150754	0.169359	0.210168	0.137147	0.159085	0.516958	0.0829659	0.510898	0	0.0198807	0	0.016049	0	0.0194153	0.208347	0.0689339	0.102932	0.408014	0.100887	0.447248	0.158984	0.19309	0.0825452	0.25329	0.0192937	0.213656	0.128476	0.154118	0.00898152	0.203403	0.211507	0.101653	0.180941	0.0503354	0.635028	0.821142	0.309801					-0.22701	0.141142	0.307982	-0.79
ENSMUSG00000021177	Tdp1	12	tyrosyl-DNA phosphodiesterase 1 [Source:MGI Symbol;Acc:MGI:1920036]	104884	protein_coding	7988	3945	4.29506	4.41662	4.72694	4.4165	4.78297	4.5866	5.02187	4.85014	5.16692	4.33877	4.99064	4.99494	4.58213	4.74852	4.70966	4.73404	4.95488	4.45548	4.61846	4.48334	4.74883	4.9652	4.45362	4.39398	4.91862	5.20025	5.05447	4.50628	4.34514	4.94528	4.87677	4.64146	4.09397	4.73629	4.52904	4.06518	4.64312	4.70959	4.57401	4.86111	4.59395	4.73078	4.62193	0.0262198	0.635004	0.821142	0.0298002	0.0171538	0.750996	0.855764	0.0160136	-0.0388465	0.521192	0.706788	-0.0398501
ENSMUSG00000108063	Gm3279	6	predicted gene 3279 [Source:MGI Symbol;Acc:MGI:3781457]	100041339	lncRNA	1092	1092	0.185456	0.181658	0.456596	0.175884	0.281419	0.199635	0.179982	0.235192	0.15094	0.302887	0.109269	0.184132	0	0.113607	0.0256239	0.160586	0.140315	0.123436	0.338778	0.288197	0.379658	0.0465304	0.225903	0.281451	0.151013	0.374733	0.22382	0.0281653	0.243748	0.288153	0.10243	0.013329	0.0717962	0.0734357	0.0559377	0	0.17706	0.178145	0.253431	0.206003	0.0733747	0.192934	0.162272	0.0567623	0.63509	0.821162	0.223324	0.0251751	0.876792	0.934499	0.0720417	-0.127849	0.294369		-0.799034
ENSMUSG00000020899	Pfas	11	phosphoribosylformylglycinamidine synthase (FGAR amidotransferase) [Source:MGI Symbol;Acc:MGI:2684864]	237823	protein_coding	7933	6373	5.12677	4.69495	3.97052	4.40867	5.08245	5.28499	5.75466	5.59157	5.70499	5.44075	6.03816	5.41092	5.7642	5.10505	5.68583	5.7325	6.2408	5.35952	5.18449	5.5456	4.67166	4.5565	4.41271	4.65864	5.36922	5.76176	5.00162	5.90228	5.24578	5.06088	5.70414	5.7166	4.97826	6.24539	5.69816	5.74044	5.30301	5.35541	4.79983	5.52355	5.66424	5.29622	5.3622	-0.0216469	0.635172	0.821162	-0.0223547	0.011868	0.872996	0.932323	0.014771	0.0321073	0.563871	0.738311	0.0344007
ENSMUSG00000115852	Gm52969	16	predicted gene, 52969 [Source:MGI Symbol;Acc:MGI:6388851]	102633938	transcribed_processed_pseudogene	7593	2760	0.0733761	0.0718734	0.0632287	0.0596477	0.0890753	0.0710874	0.128179	0.0581588	0.114463	0.159784	0.0864649	0.157846	0.0904066	0.101135	0.101382	0.116483	0.0951703	0.0781402	0.041887	0.0684156	0.103271	0.0368197	0.029793	0.111357	0.0597487	0.128496	0.0368978	0.12258	0.163947	0.0997575	0.0607901	0.0738312	0.104157	0.09685	0.0774615	0.0510594	0.0815066	0.0953278	0.0683193	0.109694	0.0872387	0.0822053	0.0946291	-0.062159	0.63513	0.821162	-0.165992	-0.0523293	0.741172	0.849603	-0.131768	-0.137614	0.4115		-0.299972
ENSMUSG00000113774	Gm36236	12	predicted gene, 36236 [Source:MGI Symbol;Acc:MGI:5595395]		lncRNA	701	701	0.609897	0.37731	0.391201	0.626258	0.482226	0.310986	0.616817	0.274782	0.764173	0.589788	0.340433	0.717089	0.474603	0.575166	0.279414	0.375234	0.468384	0.576855	0.692659	0.179579	0.295711	0.94229	0.351906	0.219219	0.470489	0.311333	0.697322	0.219376	0.569558	0.561098	0.359017	0.415272	0.521931	0.610113	0.740675	0.482478	0.480001	0.491701	0.456603	0.511021	0.489929	0.461482	0.51022	-0.0623657	0.635249	0.821206	-0.172197	-0.0190856	0.905667	0.950341	-0.0735775	0.102726	0.540474	0.72142	0.214881
ENSMUSG00000025743	Sdc3	4	syndecan 3 [Source:MGI Symbol;Acc:MGI:1349163]	20970	protein_coding	5989	4973	66.6825	71.482	73.2314	76.6695	94.5473	82.1374	87.0738	96.8662	89.923	98.2238	117.21	106.85	101.65	97.4847	86.2227	97.4474	104.371	113.634	86.0377	88.8255	71.7117	78.3113	70.4833	77.6736	110.059	115.124	88.4044	93.2529	96.5728	88.7581	103.402	109.55	94.3823	98.6823	98.879	91.6841	92.3219	92.317	78.1494	99.0265	99.7824	91.0062	93.6327	0.0376583	0.635318	0.821239	0.0402292	0.0193971	0.79254	0.882313	0.0175531	0.015759	0.805278	0.897818	0.01567
ENSMUSG00000052403	Fcnaos	2	ficolin A, opposite strand [Source:MGI Symbol;Acc:MGI:3701343]		lncRNA	1617	1351	0.582954	0.58733	0.627406	0.649899	0.523177	0.532498	0.727389	0.546547	0.294841	0.408035	0.419524	0.248053	0.677213	0.596879	1.077	0.584099	0.631885	0.399088	0.410746	0.4426	0.594568	0.413711	0.628938	0.295743	0.345843	0.302893	0.376899	0.774035	0.531953	0.494937	0.517458	0.452496	0.406225	0.692502	0.610387	0.438105	0.485002	0.561879	0.524131	0.455912	0.590278	0.531516	0.515365	0.0650056	0.635391	0.821261	0.135745	-0.222841	0.151994	0.300108	-0.333964	-0.206723	0.20275	0.392792	-0.324282
ENSMUSG00000087381	Gm16008	4	predicted gene 16008 [Source:MGI Symbol;Acc:MGI:3802048]		lncRNA	1661	1055	3.26332	3.25917	3.19012	2.91284	3.00027	3.88477	3.61411	4.96009	3.85376	5.30354	5.08955	3.68473	6.07053	4.32148	2.89096	5.18045	4.60606	5.05948	3.50659	3.69898	2.97186	3.0583	2.77993	3.84545	4.76743	4.73208	3.22407	5.74316	4.36474	4.10106	5.03607	5.61517	3.98819	4.86471	4.60301	4.91564	4.21202	4.11918	3.28097	4.45319	4.76265	4.05355	4.27765	0.0527564	0.63542	0.821261	0.0677537	0.00764037	0.941515	0.969003	0.0166463	0.0637695	0.604316	0.767539	0.072164
ENSMUSG00000108801	Gm39090	7	predicted gene, 39090 [Source:MGI Symbol;Acc:MGI:5621975]		lncRNA	2918	1870	0.589625	0.548083	0.493271	0.264108	0.460143	0.606207	0.336326	0.291852	0.323189	0.471662	0.446658	0.501784	0.252043	0.281952	0.448898	0.500134	0.456512	0.360406	0.383299	0.538544	0.429551	0.557021	0.513013	0.493067	0.396833	0.379302	0.294078	0.542762	0.113871	0.357572	0.388797	0.350261	0.349383	0.185828	0.326652	0.226081	0.379217	0.424047	0.489661	0.371324	0.343912	0.393071	0.410193	-0.0654258	0.635564	0.821315	-0.147983	-0.030212	0.843515	0.913969	-0.0329592	-0.18744	0.252168	0.452334	-0.303775
ENSMUSG00000096655	1700065D16Rik	9	RIKEN cDNA 1700065D16 gene [Source:MGI Symbol;Acc:MGI:1920660]	73410	lncRNA	2905	2903	0.108518	0.0797218	0.0515263	0.0472579	0.105859	0.0675857	0.0406215	0.055294	0.141945	0.123429	0.133584	0.0923513	0.105054	0.0534184	0.038555	0.0906095	0.0904822	0.10215	0.0557531	0.0650454	0.0624807	0.131272	0.094418	0.0211743	0.066273	0.0375895	0.0631445	0.169516	0.119196	0.0677453	0.0288978	0.0501388	0.126033	0.0736633	0.0526041	0.0485442	0.0740827	0.0848869	0.0742178	0.0925574	0.0716792	0.0683339	0.0906357	-0.0607332	0.63559	0.821315	-0.123309	-0.0333449	0.833771	0.908978	-0.108046	-0.113946	0.480722		-0.299186
ENSMUSG00000025785	Exosc7	9	exosome component 7 [Source:MGI Symbol;Acc:MGI:1913696]	66446	protein_coding	6013	3890	4.33265	4.85302	4.35156	4.23912	4.40819	4.66826	3.58724	3.77982	3.9088	3.52151	3.74222	3.79056	3.95558	4.16985	4.11448	3.58383	4.10773	4.07494	4.69565	4.41729	4.43629	4.93744	5.18597	5.08028	3.65281	3.35923	3.5447	3.28913	3.74285	3.5794	4.29156	4.12337	4.17872	4.10923	4.06703	3.89805	4.14383	4.06608	4.63381	3.62485	4.0562	4.09737	4.11254	-0.0285062	0.635571	0.821315	-0.0275922	0.087915	0.129227	0.26583	0.0908317	0.0605649	0.306944	0.513419	0.0647185
ENSMUSG00000027673	Ndufb5	3	NADH:ubiquinone oxidoreductase subunit B5 [Source:MGI Symbol;Acc:MGI:1913296]	66046	protein_coding	4995	3127	35.9442	36.7835	38.4676	38.1692	33.4139	34.6139	24.6383	24.1881	26.5662	23.6668	26.6251	25.7315	29.9058	28.8625	35.8916	27.5255	27.2722	30.2948	33.5622	34.3496	37.4464	37.43	36.9902	35.7766	24.1884	23.1802	23.2661	30.4811	23.6381	24.9935	27.0245	28.8499	29.1676	30.167	29.6629	29.7531	29.996	30.4756	36.0789	25.0969	29.5314	30.1268	30.3447	0.0264842	0.635857	0.821472	0.0301534	-0.0182639	0.72214	0.837493	-0.0189759	-0.0138901	0.847138	0.922263	-0.0162883
ENSMUSG00000097583	6430590A07Rik	3	RIKEN cDNA 6430590A07 gene [Source:MGI Symbol;Acc:MGI:3648839]	619719	lncRNA	4487	3631	0.0247888	0.0182108	0.0274637	0.0151132	0.033854	0.0060039	0.0757798	0.00884155	0.0226971	0.151819	0.0985857	0.138441	0.0229067	0.0341666	0.0154125	0.160984	0.0904262	0.029698	0.0636783	0.00866735	0.0142725	0.0349843	0.0377438	0.0677158	0.060555	0.0450795	0.0953592	0.0847053	0.0952975	0.151656	0.138624	0.0400862	0.086369	0.0515324	0.075703	0.0698603	0.0678827	0.0541773	0.0293747	0.0857347	0.0679807	0.0446088	0.0774513	0.0595761	0.635916	0.821472	0.149044	0.184799	0.176132		0.842437	0.116814	0.439765		0.426474
ENSMUSG00000087064	Sap30bpos	11	SAP30 binding protein, opposite strand [Source:MGI Symbol;Acc:MGI:3650575]		lncRNA	2352	2352	0.0287015	0.126512	0.0211991	0.0116658	0.0522635	0.0278063	0.551516	0.709775	0.636552	0.0937508	0.684882	0.626925	0.6719	0.448342	0.309317	0.919544	0.428104	0.561633	0	0.066903	0.0220337	0.0432068	0.0582686	0.0914717	0.514164	0.568346	0.484943	0.640761	0.192387	0.434803	0.321009	1.10155	0.411119	0.670538	0.324638	0.347516	0.349647	0.383911	0.045836	0.511567	0.542934	0.388549	0.345009	-0.0634888	0.635765	0.821472	-0.171014	0.0131584	0.916136		0.0585236	-0.0155088	0.926498	0.963514	-0.0501326
ENSMUSG00000114251	Tmed10-ps	13	transmembrane p24 trafficking protein 10, pseudogene [Source:MGI Symbol;Acc:MGI:3782198]		processed_pseudogene	660	660	2.2502	3.00561	3.17293	2.41121	3.0731	3.00578	5.18152	5.49654	4.82824	4.51027	6.37286	4.77292	5.16688	4.84018	4.23959	4.56112	4.57682	4.16629	3.08288	2.6226	3.06229	2.54056	3.65461	2.74748	4.91387	5.66279	6.04856	5.9649	4.2749	4.29087	4.40636	5.38104	4.51402	3.28057	5.3217	4.91098	4.26005	4.20178	2.88577	5.19319	4.6138	4.32645	4.13539	0.0492335	0.635926	0.821472	0.0493884	0.053958	0.666723	0.798291	0.0598371	0.0375357	0.742659	0.861235	0.0406592
ENSMUSG00000092130	D030025P21Rik	12	RIKEN cDNA D030025P21 gene [Source:MGI Symbol;Acc:MGI:3698049]	100303738	lncRNA	3987	3987	0.0169315	0.00829239	0	0.0275274	0.00770779	0.00546781	0.10845	0.0644167	0.089572	0.0207395	0.0598553	0.0504319	0	0	0.00701814	0.0366524	0.0164704	0.00676157	0.0173977	0.00789344	0	0.0318605	0.00687473	0.0154174	0.055148	0.109478	0.0766276	0.131141	0.0333801	0.0295959	0.00701366	0.0146027	0.00655476	0	0	0.0141383	0.0309514	0.0292386	0.0121142	0.0690697	0.009101	0.0327442	0.0274457	0.0593746	0.635866	0.821472	0.183138	0.0317184	0.765189		0.25331	-0.0467636	0.613884		-0.627829
ENSMUSG00000017718	Afmid	11	arylformamidase [Source:MGI Symbol;Acc:MGI:2448704]	71562	protein_coding	3539	2327	0.406138	0.369405	0.353543	0.554182	0.330156	0.496522	0.506765	0.524254	0.489922	0.49748	0.628143	0.619259	0.643375	0.319877	0.468961	0.678228	0.573803	0.683517	0.337832	0.40573	0.311786	0.24019	0.424041	0.884921	0.496065	0.46894	0.332604	0.885555	0.457539	0.304251	0.564797	0.469122	0.437997	0.539896	0.577502	0.436034	0.476378	0.507974	0.426204	0.517565	0.532759	0.439284	0.545068	-0.0640313	0.635994	0.821505	-0.110277	0.0161073	0.920878	0.959223	0.0462406	-0.0997443	0.483841	0.675988	-0.12449
ENSMUSG00000020892	Aloxe3	11	arachidonate lipoxygenase 3 [Source:MGI Symbol;Acc:MGI:1345140]	23801	protein_coding	6397	4684	0.80227	0.797604	0.819651	0.902101	1.04973	0.893601	1.30915	2.0219	1.97939	2.10663	1.48388	1.76718	1.37913	1.13226	1.07529	1.19802	1.15895	1.62303	1.19952	1.10189	1.00128	0.938336	1.05331	0.964554	1.70751	1.74726	1.51322	1.07687	2.12529	1.58709	1.49847	1.40767	1.03776	1.40958	1.58448	1.23353	1.34376	1.30554	0.960322	1.70211	1.31151	1.30729	1.34201	-0.058466	0.636172	0.82168	-0.0780768	0.225333	0.0150754	0.0490014	0.242228	0.120648	0.269149	0.472544	0.136671
ENSMUSG00000105482	Gm42596	5	predicted gene 42596 [Source:MGI Symbol;Acc:MGI:5662733]		lncRNA	1958	1958	0.114923	0.118198	0.305579	0.126119	0.313902	0.211544	0.0803025	0.229546	0.252543	0.225232	0.152351	0.154039	0.0849582	0.0950401	0.114326	0.208975	0.156511	0.0963782	0.153514	0.160731	0.145571	0.272481	0.209981	0.235453	0.238628	0.181128	0.176838	0.188498	0.285477	0.140618	0.0285633	0.11894	0.106778	0.0955639	0.10919	0.187131	0.168616	0.168915	0.197333	0.1921	0.116863	0.150339	0.187191	0.0644159	0.636365	0.821873	0.195245	-0.0131403	0.936805	0.967215	-0.0227602	-0.0779923	0.636397		-0.195211
ENSMUSG00000049387	Cox7b2	5	cytochrome c oxidase subunit 7B2 [Source:MGI Symbol;Acc:MGI:1925424]	78174	protein_coding	542	542	0.747299	0.609996	0.459966	0.556858	0.793789	0.844655	0.0725241	0.355391	0.278765	0.559391	1.48602	0.618302	0.460373	0.343337	0.567886	0.161771	0.565403	0.149216	0.383938	0.696778	0.621497	0.937476	0.657424	1.0207	0.557801	0.956331	0.375786	0.794449	0.491095	0.50799	0.412745	0.510241	0.867913	0.93705	0.225402	0.36401	0.628813	0.535052	0.694198	0.58782	0.463779	0.515476	0.648389	0.0576131	0.636527	0.821916	0.191025	0.0409438	0.804452	0.889916	0.0980932	0.201991	0.207644		0.586767
ENSMUSG00000056394	Lig1	7	ligase I, DNA, ATP-dependent [Source:MGI Symbol;Acc:MGI:101789]	16881	protein_coding	4227	3174	4.18279	4.4999	4.17859	4.33094	5.20897	4.99329	3.15802	3.63113	3.5702	3.62119	4.96233	4.13885	6.64729	4.55352	4.45197	5.29467	5.79297	4.77335	4.38538	4.30324	3.34713	4.03416	3.80832	3.72803	3.88799	3.53255	3.21493	4.60282	3.33765	2.875	5.26848	6.20457	4.28153	5.16252	4.73429	4.28899	4.16653	4.555	4.25006	3.71105	5.12118	4.2944	4.42713	-0.0448416	0.636513	0.821916	-0.0580521	-0.209011	0.0048839	0.0192391	-0.223495	-0.0431326	0.670177	0.812962	-0.0479998
ENSMUSG00000051934	Spats2	15	spermatogenesis associated, serine-rich 2 [Source:MGI Symbol;Acc:MGI:1919822]	72572	protein_coding	4120	3096	11.142	12.0671	11.3941	11.9022	11.5539	12.9773	12.8361	12.3707	12.0674	11.9207	12.728	12.8484	11.3012	11.6606	10.7732	12.4421	14.3453	11.8422	12.0686	12.4014	12.2277	13.8927	12.1466	13.7988	11.9578	11.5343	12.289	12.4774	12.363	12.6409	12.2295	11.3161	11.6319	13.3049	11.0784	11.9166	12.2931	12.1207	12.2977	12.3361	11.9868	11.8483	12.5655	0.0204589	0.636474	0.821916	0.0188953	0.0967691	0.0496919	0.127968	0.100065	0.00952137	0.883951	0.942361	0.00896574
ENSMUSG00000036160	Surf6	2	surfeit gene 6 [Source:MGI Symbol;Acc:MGI:98447]	20935	protein_coding	4071	2971	7.35424	7.83422	7.89609	7.49902	7.71636	6.85336	6.78729	7.6072	7.97501	7.27337	7.86173	7.68147	7.87602	7.66234	6.96943	7.5452	7.50022	7.23185	8.09373	8.40008	7.93659	7.9013	7.5743	7.94483	7.63198	7.12546	7.43819	7.80559	7.54352	6.99017	8.08502	7.88268	7.59121	7.87252	7.19602	7.22881	7.68011	7.50691	7.75034	7.47675	7.55344	7.67482	7.5122	0.023794	0.636652	0.822023	0.0274914	0.0764417	0.104774	0.228029	0.0760093	0.0584309	0.244038	0.442993	0.0600285
ENSMUSG00000021118	Plek2	12	pleckstrin 2 [Source:MGI Symbol;Acc:MGI:1351466]	27260	protein_coding	1583	1583	0.156363	0.146199	0.125989	0.138663	0.330023	0.165257	0.198651	0.365045	0.199568	0.174117	0.452261	0.381058	0.525421	0.352663	0.512608	0.406181	0.29038	0.510898	0.0876372	0.159046	0.180056	0.048147	0.207779	0.155323	0.277795	0.172335	0.154398	0.330297	0.168145	0.447248	0.900907	0.625243	0.495271	0.658555	0.598105	0.462921	0.340512	0.301741	0.158373	0.276743	0.528263	0.313066	0.329187	-0.0638242	0.636782	0.822135	-0.139078	-0.133332	0.409057	0.590086	-0.343381	0.375722	0.0164015	0.0647927	0.549704
ENSMUSG00000092216	Gm19345	7	predicted gene, 19345 [Source:MGI Symbol;Acc:MGI:5011530]	100502736	protein_coding	993	993	2.71928	2.597	3.26377	4.03418	3.80655	4.14927	2.17718	2.84504	2.71114	2.97	4.17566	3.44232	4.77434	3.06087	4.39586	3.62021	3.65921	4.61523	2.98043	3.54962	2.7399	2.73756	2.23582	2.75465	2.85085	2.44509	2.48185	4.05751	2.60008	2.41622	4.61833	4.69052	3.2108	2.77266	3.50633	4.39943	3.16931	3.50095	3.13067	2.93108	3.94365	3.22844	3.44183	-0.0529295	0.636898	0.822174	-0.0734453	-0.237384	0.0485436	0.125557	-0.281996	-0.0258721	0.838296	0.917715	-0.0313096
ENSMUSG00000040631	Dok4	8	docking protein 4 [Source:MGI Symbol;Acc:MGI:2148865]	114255	protein_coding	3054	2590	18.1059	20.003	21.5997	19.9375	23.5406	23.8539	20.5191	20.9232	22.1996	20.2517	21.1807	24.2994	17.7909	22.1654	22.4715	20.6166	27.2305	22.8053	23.2287	22.3579	17.838	21.2073	19.0597	18.5	21.9663	24.5631	21.1776	16.2808	19.9065	17.9808	20.4921	19.4614	19.8375	20.3524	19.3629	18.8696	20.1357	21.6386	20.7694	20.9374	20.9547	20.9278	20.8465	-0.0391417	0.636863	0.822174	-0.0362299	-0.0602693	0.421837	0.602608	-0.0647374	-0.132919	0.107081	0.253974	-0.143188
ENSMUSG00000026095	Asnsd1	1	asparagine synthetase domain containing 1 [Source:MGI Symbol;Acc:MGI:1917646]	70396	protein_coding	3528	2442	2.47872	2.40991	2.8585	2.57301	2.7308	2.38355	1.70625	1.73533	1.68741	1.5576	1.78347	1.77029	2.11171	1.51137	2.22292	1.56785	1.89132	2.0975	2.29133	1.97178	2.6421	2.53848	2.23362	2.27803	1.48564	1.59751	1.31781	1.85144	1.75487	1.62679	1.71766	1.53182	1.74439	1.80612	2.03863	1.46579	1.88299	2.05986	2.44915	1.6562	1.80892	1.94568	1.99718	-0.0413553	0.636947	0.822182	-0.0410109	-0.137076	0.115102	0.244206	-0.151256	-0.109204	0.336173	0.543373	-0.118409
ENSMUSG00000050900	Gm7327	X	predicted gene 7327 [Source:MGI Symbol;Acc:MGI:3646274]		processed_pseudogene	652	652	0.44866	0.811331	0.688256	0.841654	0.235667	0.769024	0.542596	0.492388	0.96907	0.549564	1.1438	0.668184	0.595316	0.523255	0.729574	0.582739	0.772164	0.868291	0.95749	0.675761	1.35122	0.545519	0.672627	0.565665	0.632309	0.753145	0.874683	1.0378	0.816482	0.603266	0.643331	1.00458	0.601238	0.819957	0.749496	0.907791	0.789576	0.67953	0.713573	0.756941	0.733144	0.738567	0.730538	0.0651863	0.637192	0.822444	0.165604	0.164802	0.32011	0.502698	0.328174	0.154453	0.345666	0.553318	0.238968
ENSMUSG00000034601	2700049A03Rik	12	RIKEN cDNA 2700049A03 gene [Source:MGI Symbol;Acc:MGI:1924217]	76967	protein_coding	5879	5763	1.26117	1.07854	1.10743	1.29501	1.14648	1.50933	1.58242	1.43723	1.58734	1.36785	1.78579	1.5468	1.58276	1.49073	1.29152	1.76993	1.74338	1.48287	1.36009	1.327	1.23646	1.23435	1.2461	1.23194	1.65488	1.77042	1.60099	1.49967	1.43178	1.27629	1.67887	1.75027	1.58263	1.52137	1.5475	1.56011	1.47282	1.44814	1.25282	1.54512	1.5835	1.4656	1.45536	0.0360541	0.637382	0.822578	0.0383838	0.0315988	0.705149	0.826528	0.0382917	0.0674523	0.398243	0.60222	0.0697051
ENSMUSG00000073436	Eme2	17	essential meiotic structure-specific endonuclease subunit 2 [Source:MGI Symbol;Acc:MGI:1919889]	193838	protein_coding	6000	5226	4.07327	3.4985	3.67799	3.70144	3.4812	3.74182	4.51298	4.208	4.43132	3.93979	3.89291	4.12327	3.82501	3.03857	3.28216	3.6687	3.34243	3.61611	3.39347	3.4446	3.32201	3.11129	3.27803	3.36985	4.21785	3.70632	4.23253	4.17267	4.27833	4.1922	3.41918	3.43133	3.22047	3.04849	3.20264	3.53253	3.58743	3.78086	3.50779	4.15901	3.38564	3.71864	3.64965	0.0291503	0.63735	0.822578	0.0296499	-0.161762	0.00265885	0.0114675	-0.162334	-0.0364545	0.577992	0.748689	-0.0378605
ENSMUSG00000116508	Gm49463	15	predicted gene, 49463 [Source:MGI Symbol;Acc:MGI:6155122]		lncRNA	2489	2489	0.388745	0.199247	0.330533	0.319687	0.308668	0.324068	0.34744	0.503031	0.452516	0.287919	0.419471	0.309673	0.334167	0.448586	0.359744	0.270073	0.34298	0.379085	0.371581	0.290814	0.343545	0.296007	0.385429	0.321051	0.441694	0.438418	0.368237	0.345995	0.395677	0.426673	0.348279	0.286544	0.38849	0.289966	0.31904	0.305741	0.35351	0.351424	0.323281	0.394729	0.339391	0.368978	0.335956	0.0608501	0.637439	0.822596	0.111373	0.0589339	0.695263	0.819607	0.0957484	-0.0897666	0.547226	0.726162	-0.11383
ENSMUSG00000084910	C630043F03Rik	4	RIKEN cDNA C630043F03 gene [Source:MGI Symbol;Acc:MGI:1915535]	68285	lncRNA	4316	2658	1.95559	2.38821	2.448	2.41553	1.84987	1.75517	3.68236	3.07992	3.08506	2.4991	3.2883	3.08895	4.05753	3.37218	3.75821	2.95785	2.74232	2.95142	1.64409	2.11939	1.706	2.16014	2.51615	1.72289	2.91595	2.81222	2.96549	3.12425	2.82396	2.8856	4.02935	3.03372	3.11679	3.7813	3.21736	3.28716	2.7701	2.8542	2.05675	3.02093	3.35877	2.89834	2.72596	-0.0362877	0.637552	0.822631	-0.0469976	-0.101583	0.369013	0.55159	-0.118057	0.0682638	0.487899	0.678508	0.0697723
ENSMUSG00000051111	Sv2c	13	synaptic vesicle glycoprotein 2c [Source:MGI Symbol;Acc:MGI:1922459]	75209	protein_coding	9700	9101	4.16859	4.55548	4.81565	5.71309	4.93667	4.78353	2.71671	3.26998	2.80717	3.75236	7.07329	3.75219	18.54	16.9915	16.0368	13.8634	15.1884	16.3125	6.11766	6.39036	4.71483	6.77501	6.31555	5.58563	3.47896	4.28948	3.11299	6.18442	3.45695	3.07714	21.889	22.2703	18.8114	19.7902	19.6823	22.5887	10.2517	8.29318	5.40601	3.9143	18.497	9.16538	9.37952	0.0604213	0.637531	0.822631	0.0643679	0.287562	5.66449e-05	0.000408964	0.3009	0.378332	2.44749e-08	9.73998e-07	0.391962
ENSMUSG00000062949	Atp11c	X	ATPase, class VI, type 11C [Source:MGI Symbol;Acc:MGI:1859661]	320940	protein_coding	7312	6044	1.81312	1.81063	1.9139	1.98839	2.32872	2.34088	3.75911	5.09919	3.79749	4.25936	5.63145	4.27494	4.83944	3.68954	3.82868	5.17897	4.3858	4.34884	2.05814	2.34836	1.74059	2.41698	2.3446	2.4612	4.06081	4.36471	3.52827	5.64344	3.43506	3.9372	5.94987	5.05726	4.23745	4.489	3.98198	4.78917	3.71356	3.62714	2.13046	4.31592	4.56467	3.54981	3.79089	-0.0470768	0.637688	0.822751	-0.0565766	0.116708	0.0891057	0.200856	0.124364	0.130871	0.170938	0.349561	0.144483
ENSMUSG00000085741	5430405H02Rik	2	RIKEN cDNA 5430405H02 gene [Source:MGI Symbol;Acc:MGI:1921737]	74487	lncRNA	6903	2173	3.45866	2.70823	2.99437	3.57337	3.2527	3.2003	3.79876	3.36845	3.61561	3.80526	3.45939	3.46995	3.54692	3.28274	3.50249	4.20981	3.61629	3.56054	3.47941	3.43243	3.19573	3.13332	3.20388	3.7764	3.35175	3.07581	3.36492	3.35448	3.60124	3.54775	3.20428	4.04574	3.30732	3.72727	3.27486	3.47608	3.41959	3.46799	3.28407	3.48445	3.56286	3.37409	3.51349	-0.0345274	0.637907	0.822916	-0.0368873	0.0598212	0.449078	0.626725	0.0682734	-0.0113207	0.887689	0.944191	-0.0201891
ENSMUSG00000054206	Gzmm	10	granzyme M (lymphocyte met-ase 1) [Source:MGI Symbol;Acc:MGI:99549]	16904	protein_coding	1472	1287	0.751815	0.282579	0.639235	0.874091	0.740217	0.287958	0.641391	0.548781	0.693713	0.706737	0.625813	0.807204	1.09865	0.915742	1.04359	1.09004	0.782363	1.04733	0.592862	0.489062	0.302001	0.671166	0.511134	0.573137	0.491174	0.466335	0.680503	0.788628	0.558405	0.672358	1.30366	0.84821	0.487344	0.913866	0.830589	1.07308	0.680751	0.754292	0.559605	0.640087	0.952872	0.682036	0.753006	-0.0626381	0.637945	0.822916	-0.0933419	-0.10892	0.509096	0.678708	-0.197797	-0.0784347	0.605465	0.768172	-0.108257
ENSMUSG00000104094	Gm37314	9	predicted gene, 37314 [Source:MGI Symbol;Acc:MGI:5610542]		TEC	2685	2685	0.0586644	0.0615675	0.0464249	0.0306569	0.103009	0.0893116	0.131759	0.167393	0.0971973	0.0513273	0.0999902	0.149774	0.0516289	0.0693067	0.031264	0.0870811	0.0570667	0.0803229	0.0688912	0.0937688	0.0579031	0.0378482	0.0408336	0.0457869	0.0511813	0.0304811	0.144128	0.171824	0.0991334	0.0732457	0.0937322	0.11384	0.0583996	0.139377	0.102375	0.0524856	0.0819576	0.0813192	0.0612222	0.10562	0.0780734	0.0793073	0.0839694	-0.0582135	0.637921	0.822916	-0.24667	-0.0628556	0.687013	0.813644	-0.18454	0.244421	0.137425		0.595457
ENSMUSG00000029033	Acap3	4	ArfGAP with coiled-coil, ankyrin repeat and PH domains 3 [Source:MGI Symbol;Acc:MGI:2153589]	140500	protein_coding	5367	4365	45.2979	46.0517	44.4288	45.051	45.586	39.475	42.0367	41.4369	42.4715	40.1286	35.8033	39.3622	31.6436	35.5764	37.0135	35.3397	40.5689	36.698	42.7313	42.2499	41.9335	41.5627	37.7517	41.782	42.1364	38.9303	41.6358	34.7165	41.7889	39.2068	31.8905	28.9705	32.1269	34.6977	35.7477	32.9307	37.9328	40.2205	42.8251	39.9712	34.4337	39.3646	38.7887	0.0303016	0.638179	0.823163	0.0313483	-0.10587	0.0120286	0.0407202	-0.108111	-0.113567	0.0760439	0.199121	-0.116245
ENSMUSG00000087084	Gm13016	4	predicted gene 13016 [Source:MGI Symbol;Acc:MGI:3650527]		lncRNA	1720	1720	0.340147	0.653546	0.550783	0.398807	0.446671	0.39291	0.251389	0.466623	0.26353	0.272422	0.450925	0.662446	0.370737	0.649146	0.244023	0.424805	0.521776	0.423184	0.564597	0.58551	0.376623	0.502204	0.478073	0.500329	0.335565	0.237912	0.355249	0.339752	0.371405	0.411624	0.292641	0.423119	0.395046	0.435149	0.372896	0.393276	0.409498	0.432437	0.482517	0.368237	0.41215	0.408677	0.433259	-0.0650513	0.638364	0.823346	-0.152982	0.0829126	0.585103	0.737759	0.100993	-0.100046	0.533246	0.715509	-0.163513
ENSMUSG00000005882	Uqcc1	2	ubiquinol-cytochrome c reductase complex assembly factor 1 [Source:MGI Symbol;Acc:MGI:1929472]	56046	protein_coding	6044	3067	12.1424	12.6771	12.079	11.2364	10.7613	11.0955	13.265	13.4297	13.6236	11.0808	12.2356	11.615	15.8466	13.4394	12.5629	11.7402	10.42	11.1103	11.459	13.6987	11.2957	13.8749	11.3499	11.2737	11.4078	12.7819	11.4555	15.995	11.6033	11.696	11.3057	14.2373	12.0913	13.7357	11.2329	13.0494	12.4191	12.2423	11.912	12.5158	12.5643	12.711	11.9503	0.036926	0.638473	0.823376	0.0387313	0.0507286	0.431139	0.611178	0.0508866	0.0406999	0.6408	0.793591	0.034849
ENSMUSG00000112054	Gm33680	12	predicted gene, 33680 [Source:MGI Symbol;Acc:MGI:5592839]		lncRNA	7020	4117	0.229557	0.224855	0.296716	0.21993	0.238861	0.307119	0.458292	0.686209	0.420373	0.488725	0.717321	0.472114	0.808104	0.534867	0.570908	0.695702	0.361541	0.464912	0.185332	0.244614	0.125876	0.172785	0.199729	0.201562	0.560769	0.477096	0.375987	0.799355	0.362053	0.343936	0.543375	0.661122	0.590344	0.753157	0.563806	0.533984	0.427494	0.455339	0.220578	0.513519	0.590152	0.444133	0.4387	-0.0633059	0.638449	0.823376	-0.108447	-0.324959	0.0289795	0.0835448	-0.435287	0.0955523	0.494638	0.684159	0.111913
ENSMUSG00000108446	Gm44997	7	predicted gene 44997 [Source:MGI Symbol;Acc:MGI:5753573]		lncRNA	3917	3535	0.133675	0.215112	0.0493667	0.139712	0.165173	0.185008	0.311351	0.263368	0.27199	0.163739	0.388175	0.170641	0.345088	0.210567	0.22955	0.338979	0.229109	0.23641	0.124275	0.204763	0.168591	0.172485	0.12406	0.165192	0.163274	0.223801	0.2708	0.339322	0.233419	0.144647	0.205672	0.341751	0.280929	0.241974	0.302396	0.271084	0.221024	0.224834	0.153951	0.245377	0.269459	0.222996	0.222863	-0.0649877	0.638546	0.823385	-0.139398	0.0603193	0.714743	0.832501	0.10391	0.065288	0.665678	0.810077	0.0777073
ENSMUSG00000035397	Klf16	10	Kruppel-like factor 16 [Source:MGI Symbol;Acc:MGI:2153049]	118445	protein_coding	2674	2674	19.136	20.2772	20.0914	23.5695	20.9623	19.974	17.6695	17.7327	18.8208	17.0798	18.2061	17.6333	24.158	28.9618	30.8171	22.9638	28.6507	29.7409	22.0407	25.8807	20.9212	26.2702	23.2786	23.7692	17.3396	20.0575	17.6331	11.41	18.5147	15.0918	26.8131	23.0903	25.8797	28.9498	30.245	26.6037	22.4327	22.0247	22.1809	17.2658	27.2395	22.0734	22.3841	-0.044875	0.638651	0.823385	-0.0465683	0.183826	0.00107748	0.00531887	0.189226	-0.00902306	0.92007	0.960602	-0.0073127
ENSMUSG00000031482	Slc25a15	8	solute carrier family 25 (mitochondrial carrier ornithine transporter), member 15 [Source:MGI Symbol;Acc:MGI:1342274]	18408	protein_coding	5629	4430	3.67245	3.51514	3.47221	3.50561	3.30895	3.2528	3.07011	2.8915	2.88973	3.3038	3.82476	3.00322	4.21816	3.9556	4.14351	3.72755	3.71078	3.97377	3.02199	3.22526	3.25797	3.1886	3.48343	3.01101	3.12069	2.81427	2.62526	3.92961	2.48148	2.82345	3.39601	3.75875	3.63396	3.78331	3.7781	4.20545	3.3077	3.52443	3.32629	3.06482	3.85708	3.37125	3.46087	-0.0408758	0.638586	0.823385	-0.0481244	-0.114457	0.0568539	0.142483	-0.118395	-0.0452335	0.502825	0.691472	-0.047159
ENSMUSG00000111068	Gm35501	9	predicted gene, 35501 [Source:MGI Symbol;Acc:MGI:5594660]		lncRNA	1135	783	0.890884	1.01339	0.764143	1.05126	0.784954	0.974464	0.451817	1.06602	1.29812	0.704029	0.685756	0.513593	1.45174	1.46558	1.85827	1.2691	1.258	1.03289	1.24024	0.643089	0.59567	0.64893	1.75029	1.25607	0.77223	0.592299	0.858405	0.903448	0.883845	1.20561	1.32139	1.07817	0.967919	0.955883	1.63827	0.971888	1.01576	1.02967	0.967782	0.827931	1.27242	1.0183	1.02713	0.0647766	0.638649	0.823385	0.194931	0.0908079	0.577139	0.731725	0.154607	-0.176975	0.242059	0.440868	-0.240416
ENSMUSG00000047793	Sned1	1	sushi, nidogen and EGF-like domains 1 [Source:MGI Symbol;Acc:MGI:3045960]	208777	protein_coding	9491	9147	2.31244	1.7205	2.61376	1.95878	1.91838	1.85898	2.53975	4.40824	2.16086	2.67582	4.23307	2.57559	1.82164	1.76316	1.76202	2.97794	3.34069	2.23695	1.86297	1.95082	1.47306	1.80536	1.5672	1.46499	2.50596	2.46053	2.12427	4.83187	1.7838	2.92836	2.11247	3.41962	1.62854	1.52546	1.53929	3.43874	2.24574	2.49325	1.8756	2.93568	2.29721	2.25781	2.48118	-0.0648537	0.638791	0.823509	-0.116448	-0.276186	0.00185205	0.00844276	-0.300151	0.00719562	0.965124	0.983615	0.000547152
ENSMUSG00000053716	Dusp7	9	dual specificity phosphatase 7 [Source:MGI Symbol;Acc:MGI:2387100]	235584	protein_coding	3356	3213	29.1483	29.6558	28.158	29.2313	28.8276	24.3377	19.9171	19.0844	19.1605	20.9573	17.2131	21.0793	16.8695	22.4526	22.068	18.311	23.0405	20.8082	26.288	27.514	29.3633	27.3903	27.4266	26.7073	19.4692	17.4484	19.347	17.422	21.2574	22.023	20.0174	15.9324	21.4244	16.5891	20.0096	19.0618	21.9273	22.7956	27.8373	19.5315	19.7154	22.4066	22.3163	0.0377744	0.638944	0.823651	0.0423416	-0.0448038	0.400963	0.582731	-0.0471357	-0.0923875	0.348946	0.556159	-0.101305
ENSMUSG00000032946	Rasgrp2	19	RAS, guanyl releasing protein 2 [Source:MGI Symbol;Acc:MGI:1333849]	19395	protein_coding	12384	8815	5.29429	5.37465	5.96457	8.8648	7.53022	6.82568	2.06908	3.12478	2.06617	3.22373	4.07101	3.61922	12.4863	13.3488	15.6492	9.45596	13.6003	16.2362	8.13912	8.84691	4.94423	8.37823	7.10814	6.80238	3.72902	2.89673	2.16269	4.57422	2.66022	2.40504	14.5289	13.5381	12.7571	13.5427	15.3559	14.4937	8.15907	7.71139	7.0061	3.05016	13.7494	7.60671	8.26375	0.0585793	0.639178	0.823897	0.064349	0.133907	0.209653	0.376218	0.141021	0.0752691	0.472983	0.666764	0.0845929
ENSMUSG00000040124	Gorab	1	golgin, RAB6-interacting [Source:MGI Symbol;Acc:MGI:2138271]	98376	protein_coding	2855	2663	3.2025	3.45143	2.7617	2.97768	3.73895	3.471	3.36547	2.92948	3.80138	3.45699	3.99904	3.209	3.59182	3.36585	3.30984	3.7425	3.53449	3.06736	3.89846	3.41538	3.63911	4.00689	3.98329	3.56626	3.13753	3.38062	3.63298	3.44177	3.45835	3.663	3.48624	4.08291	4.00398	4.03518	3.91093	3.54559	3.68269	3.38758	3.50939	3.4563	3.63972	3.46982	3.60046	0.036972	0.63924	0.823923	0.047027	0.185615	0.0156897	0.0506645	0.191947	0.181268	0.0129605	0.0541493	0.189212
ENSMUSG00000082396	Zfp389	13	zinc finger protein 389 [Source:MGI Symbol;Acc:MGI:3641940]		transcribed_processed_pseudogene	1234	1234	0.346465	0.535847	0.848515	0.466934	0.522974	0.529987	0.668938	0.728446	0.356188	0.379714	0.483475	0.488829	0.629086	0.703738	0.566882	0.544742	0.407983	0.41508	0.468428	0.331544	0.503954	0.699992	0.732994	0.672473	0.534542	0.221074	0.445645	0.573257	0.431399	0.478115	0.56652	0.613351	0.614166	0.649852	0.767261	0.525324	0.546105	0.534657	0.555009	0.482469	0.583665	0.537963	0.542799	-0.0648123	0.639304	0.823933	-0.165293	0.0367227	0.820379	0.900631	0.0623246	0.157771	0.308783	0.515637	0.218512
ENSMUSG00000024038	Ndufv3	17	NADH:ubiquinone oxidoreductase core subunit V3 [Source:MGI Symbol;Acc:MGI:1890894]	78330	protein_coding	3189	2021	48.1884	49.0446	54.0668	52.6493	49.2212	46.5559	31.2948	32.3102	33.8528	30.9177	30.3027	33.2467	36.8337	35.0508	43.5019	33.9989	36.6516	41.2579	44.3326	41.92	42.4125	46.2731	45.6102	45.5619	29.7283	28.482	27.8757	36.4178	28.4744	31.5481	30.8829	32.7332	31.1899	34.4151	33.1262	32.0757	35.7255	39.9414	47.153	31.2043	35.1431	37.4278	38.2391	-0.0284539	0.639334	0.823933	-0.0274387	-0.175675	0.000120486	0.000790825	-0.179036	-0.191358	0.00575063	0.0290691	-0.200045
ENSMUSG00000044708	Kcnj10	1	potassium inwardly-rectifying channel, subfamily J, member 10 [Source:MGI Symbol;Acc:MGI:1194504]	16513	protein_coding	5407	5407	40.5136	39.9652	37.6373	34.7148	41.2398	36.0446	51.5142	54.9271	45.459	56.2877	55.4679	51.492	71.4935	54.9168	51.1602	64.7234	43.7135	44.5184	24.661	31.1219	30.5362	25.7063	25.0929	25.0446	47.7202	41.4229	46.0767	72.6905	38.8356	48.6806	49.9898	51.2006	52.4755	45.7935	40.4778	57.2453	41.9318	48.655	32.6899	50.8812	52.309	45.7107	44.8761	-0.0459061	0.639825	0.823973	-0.0511286	-0.493769	1.40117e-14	6.34136e-13	-0.511741	-0.109373	0.29764	0.503431	-0.125814
ENSMUSG00000045103	Dmd	X	dystrophin, muscular dystrophy [Source:MGI Symbol;Acc:MGI:94909]	13405	protein_coding	23801	14910	2.76936	2.90261	2.71038	2.56345	3.20913	3.15963	4.50026	4.08671	4.07275	4.32759	4.95373	4.28396	3.36936	3.33653	2.56355	3.79495	3.36926	2.91642	3.2333	3.29909	3.23592	2.88986	3.09391	3.06108	4.32082	4.62361	4.34673	4.27414	3.99706	4.22611	3.48277	3.78965	3.43368	3.71109	3.12179	3.1455	3.62701	3.49387	3.01064	4.33446	3.33621	3.55984	3.56104	0.0249667	0.639451	0.823973	0.0248541	0.108065	0.0803405	0.185714	0.112606	0.115176	0.167239	0.344829	0.122663
ENSMUSG00000097339	Gm26671	3	predicted gene, 26671 [Source:MGI Symbol;Acc:MGI:5477165]		lncRNA	1609	1157	0.27228	0.31433	0.172378	0.260862	0.0796827	0.18842	0.169871	0.249726	0.201818	0.309694	0.0773476	0.144823	0.167738	0.187643	0.120922	0.176825	0.227027	0.163102	0.0999205	0.353609	0.20156	0.24154	0.142141	0.159384	0.308813	0.212209	0.211246	0.159498	0.161038	0.237969	0.145014	0.163543	0.0451751	0.20793	0.263975	0.219242	0.196323	0.193583	0.207175	0.203671	0.174011	0.199877	0.190028	0.0606984	0.639525	0.823973	0.202307	-0.0494537	0.759465	0.861075	-0.114301	0.000694878	0.99664		0.0271352
ENSMUSG00000030269	Mtmr14	6	myotubularin related protein 14 [Source:MGI Symbol;Acc:MGI:1916075]	97287	protein_coding	3006	2676	7.97997	8.11718	8.32869	8.7461	8.05023	8.1221	7.16829	6.22639	7.36051	6.82889	7.32383	6.58718	7.74965	7.76527	9.47349	8.40974	8.24524	9.16746	7.85409	7.56202	6.75872	8.06029	6.67826	7.66065	6.88137	7.21773	5.9748	7.30984	6.7538	7.02584	6.36388	7.25589	6.63111	7.44181	7.3045	7.7308	7.13697	7.86946	7.82652	6.88821	7.7949	7.3705	7.63592	0.0289644	0.639669	0.823973	0.0355047	-0.15008	0.00567144	0.0217659	-0.155054	-0.214782	0.00217015	0.0136767	-0.224312
ENSMUSG00000101969	Gm20125	10	predicted gene, 20125 [Source:MGI Symbol;Acc:MGI:5012310]	100504235	lncRNA	5236	3201	0.0421781	0.0206571	0.0233647	0.0342867	0.0288013	0.0136208	0.0491198	0.0702048	0.0986932	0.051664	0.0559145	0.1361	0.00866126	0.00968908	0.0174829	0.0182609	0	0	0.0505627	0.0688216	0.0242846	0.0396838	0.042814	0.0768122	0.0772757	0.110793	0.0763547	0.115301	0.0831532	0.0491508	0.00873585	0.00909421	0.00816427	0.0083507	0.0190828	0.01761	0.0492247	0.0377055	0.038824	0.0811437	0.0104277	0.0430076	0.0439226	0.0613193	0.639524	0.823973	0.19139	0.235741	0.112422		0.882395	0.0434273	0.66842		0.420269
ENSMUSG00000020308	Tpgs1	10	tubulin polyglutamylase complex subunit 1 [Source:MGI Symbol;Acc:MGI:106618]	110012	protein_coding	1402	1143	57.8004	54.6112	58.2358	57.0843	55.8696	47.6437	32.2237	29.5477	34.5972	30.7941	31.8922	30.668	30.9022	31.8559	41.4946	32.0904	36.1564	37.1709	49.8237	47.3582	49.0576	53.9674	50.5266	49.9335	31.8848	29.6673	27.335	31.2678	31.7871	28.3899	29.8228	28.4102	30.4323	31.3377	35.5922	30.5273	37.0623	40.591	52.6593	30.8379	32.9827	38.6145	39.0388	-0.0265296	0.639759	0.823973	-0.0260086	-0.142114	0.00983513	0.0343666	-0.147328	-0.137863	0.101854	0.24528	-0.145424
ENSMUSG00000109956	Gm45428	8	predicted gene 45428 [Source:MGI Symbol;Acc:MGI:5791264]		TEC	1789	1789	1.50936	1.27516	1.24024	0.935558	1.40857	1.09671	1.05466	1.23821	1.22076	1.21714	0.800368	1.1614	0.852352	0.884154	0.672552	0.849515	1.18684	0.813724	1.16319	1.14345	1.23113	1.29229	1.44019	1.49463	0.906416	1.31142	1.30927	0.928369	1.17539	1.20923	0.6096	0.878687	0.993348	0.597665	1.31455	0.945269	1.108	1.07874	1.26921	1.12772	0.883188	1.083	1.10374	0.0569402	0.63982	0.823973	0.0794157	0.0396379	0.745903	0.852367	0.0485242	0.0325232	0.829346	0.912147	0.0533721
ENSMUSG00000090206	Tepp	8	testis, prostate and placenta expressed [Source:MGI Symbol;Acc:MGI:1920657]	73407	protein_coding	1592	968	0.488163	0.546475	0.592349	0.368485	0.349215	0.698145	0.203038	0.26532	0.227033	0.256265	0.400615	0.415438	0.801954	0.73692	0.722658	0.785012	0.633157	0.946885	0.477719	0.487673	0.160609	0.131227	0.368103	0.285755	0.28393	0.253642	0.168327	0.476599	0.0824917	0.243799	1.03996	1.29313	0.674944	0.441828	0.851893	0.960844	0.48236	0.524285	0.412827	0.273041	0.824099	0.523547	0.483098	-0.0605349	0.639677	0.823973	-0.189623	-0.334045	0.0437237	0.115819	-0.684701	0.144924	0.368032	0.574593	0.208994
ENSMUSG00000097967	Gm27002	9	predicted gene, 27002 [Source:MGI Symbol;Acc:MGI:5504117]		lncRNA	620	620	2.28649	2.98622	2.85491	2.78805	2.97396	2.77776	0.570601	1.50162	0.664622	1.55596	1.73209	1.35129	1.20737	1.20057	0.496443	0.848514	1.44751	1.65229	2.79697	2.18268	3.05089	2.54056	2.07782	1.33844	1.59587	1.58403	1.44544	1.04175	1.58845	0.507522	1.21776	0.986003	1.09593	0.776049	1.7734	0.954645	1.58635	1.71646	2.55456	1.2616	1.13804	1.65136	1.65145	0.0636703	0.639733	0.823973	0.128845	-0.192597	0.162241	0.314174	-0.258137	0.00378108	0.981861	0.99141	0.0204448
ENSMUSG00000006715	Gmnn	13	geminin [Source:MGI Symbol;Acc:MGI:1927344]	57441	protein_coding	1465	1127	2.41592	2.55224	2.52177	2.82413	2.39958	2.63072	1.84856	1.4243	1.19439	1.0761	2.17045	1.36784	2.58305	3.02717	3.67456	2.07465	3.04933	3.10966	3.01586	2.87625	2.36815	2.45715	3.23467	2.69984	1.56078	1.21032	1.48194	1.66473	1.25175	2.16384	2.85341	2.95755	2.92179	3.24941	2.54742	2.85099	2.40921	2.33025	2.66636	1.53458	2.90825	2.36045	2.37901	0.0615375	0.639618	0.823973	0.0922431	0.0980248	0.338041	0.521503	0.110041	0.0104818	0.92863	0.964689	0.0116301
ENSMUSG00000091423	Gm17509	13	predicted gene, 17509 [Source:MGI Symbol;Acc:MGI:4937143]		lncRNA	2375	2375	0.236863	0.208811	0.199441	0.0924225	0.142333	0.165222	0.231711	0.135173	0.156151	0.255318	0.226083	0.126993	0.140083	0.169765	0.106034	0.123059	0.18433	0.147562	0.12656	0.13251	0.141832	0.149759	0.253899	0.142349	0.115724	0.195272	0.240123	0.142451	0.212939	0.298102	0.153063	0.122571	0.187063	0.236355	0.321494	0.189876	0.186775	0.169297	0.166	0.19467	0.173438	0.166597	0.189475	0.0642842	0.639851	0.823973	0.1437	-0.0801179	0.628677	0.771124	-0.151195	0.255211	0.126615	0.286051	0.504991
ENSMUSG00000015599	Ttbk1	17	tau tubulin kinase 1 [Source:MGI Symbol;Acc:MGI:2147036]	106763	protein_coding	14097	8926	25.1515	23.2795	23.947	23.5094	24.3204	22.2813	26.9511	27.259	24.0271	28.1741	23.2334	26.0895	24.2894	27.0432	21.6333	27.6189	26.6123	25.7322	21.5674	22.3676	21.4876	21.048	20.0336	20.7663	27.4413	26.6724	25.2439	24.2613	25.9822	24.6327	25.1846	24.4567	24.0668	23.7	24.9133	25.144	23.8316	25.064	22.48	25.8307	25.0329	24.5594	24.3363	0.0303418	0.63988	0.823973	0.0325638	-0.169104	7.29818e-07	8.63322e-06	-0.170605	-0.0241075	0.680413	0.82074	-0.025778
ENSMUSG00000022212	Cpne6	14	copine VI [Source:MGI Symbol;Acc:MGI:1334445]	12891	protein_coding	4257	4000	41.73	39.1782	43.3536	38.5777	40.0809	47.3881	115.163	102.507	130.731	90.6263	75.7767	87.7427	31.1002	33.3486	31.493	50.8397	50.3505	40.1545	51.6016	39.7559	40.7525	54.3362	44.3144	54.1926	97.7894	109.77	112.373	74.6999	107.554	97.0245	34.2133	35.2456	30.1584	35.5383	40.7964	31.9474	60.6702	60.5634	44.6051	100.147	37.0988	62.2369	58.9967	0.0454011	0.640065	0.824156	0.0410312	0.165581	0.0290823	0.0837542	0.178176	-0.133141	0.139369	0.305547	-0.162296
ENSMUSG00000082028	Gm1826	2	predicted gene 1826 [Source:MGI Symbol;Acc:MGI:3037684]		processed_pseudogene	1162	1162	0.154919	0.0284525	0.214545	0.188901	0.105786	0.225131	0.642731	0.359163	0.461003	0.308361	0.333731	0.259559	0.334032	0.373672	0.409365	0.301824	0.244887	0.0927999	0.0795924	0.108334	0.178393	0.065591	0.212294	0.449644	0.189221	0.422591	0.525842	0.635246	0.297784	0.473891	0.577558	0.300626	0.292375	0.276047	0.341691	0.194043	0.312265	0.279937	0.167632	0.409094	0.311577	0.314023	0.278178	0.0635452	0.640329	0.824234	0.147157	0.0561586	0.707654	0.828153	0.251451	0.0992353	0.554978	0.731873	0.196722
ENSMUSG00000028199	Cryz	3	crystallin, zeta [Source:MGI Symbol;Acc:MGI:88527]	12972	protein_coding	6195	3476	3.7417	3.6619	4.48255	4.99661	3.68665	4.02011	4.28589	3.87904	3.99895	4.1471	4.35956	4.05884	4.4586	4.70218	5.7476	5.32233	5.03778	5.37461	4.69616	3.93842	3.57068	4.36339	4.40792	4.46517	4.22228	3.63375	3.62117	4.52145	3.73684	3.67756	4.37633	4.86991	4.42079	4.48329	4.75351	5.74885	4.30597	4.44233	4.16927	4.01187	4.94132	4.23933	4.50898	-0.0289532	0.640331	0.824234	-0.0330544	0.0382275	0.634626	0.776318	0.0412605	-0.0669156	0.413155	0.614857	-0.0709982
ENSMUSG00000001891	Ugp2	11	UDP-glucose pyrophosphorylase 2 [Source:MGI Symbol;Acc:MGI:2183447]	216558	protein_coding	3069	2683	27.4419	27.8493	28.8978	26.9675	27.3291	29.251	29.9755	28.7653	28.4284	28.6928	28.8631	32.5002	26.9084	27.9399	29.3892	27.658	27.4614	25.2201	26.1551	28.2337	26.3559	26.9491	27.2767	27.5385	27.9658	30.2801	29.1356	29.3694	27.3911	30.2144	26.4522	27.2715	28.5397	28.5239	24.0078	25.569	27.6239	28.3077	27.5205	29.2985	27.0784	28.1103	27.8213	0.023884	0.640298	0.824234	0.023931	-0.0536903	0.154563	0.303561	-0.0532445	-0.0111209	0.839597	0.918134	-0.0117389
ENSMUSG00000097989	Gm4335	15	predicted gene 4335 [Source:MGI Symbol;Acc:MGI:3782519]		processed_pseudogene	1004	1004	3.69804	4.18211	5.11515	3.22478	4.04033	4.25581	3.91515	3.22955	3.92639	2.55312	2.64433	3.60487	3.28609	3.27446	2.92633	2.32881	2.92146	3.70543	3.82289	4.13764	2.7615	4.85844	4.72296	4.92854	3.17549	3.20628	3.28641	2.51199	3.95018	4.1135	2.95232	3.34888	4.06063	3.754	3.34623	3.62135	3.69773	3.49068	4.14568	3.34311	3.29383	3.57252	3.6159	0.0565769	0.640341	0.824234	0.0768419	0.0201531	0.866864	0.928645	0.0312115	0.188123	0.104331	0.249585	0.219537
ENSMUSG00000084862	Gm16278	17	predicted gene 16278 [Source:MGI Symbol;Acc:MGI:3826602]		lncRNA	2071	2071	0.152114	0.239462	0.156491	0.264973	0.356129	0.252633	0.170822	0.217021	0.25866	0.252869	0.172846	0.275086	0.481936	0.404345	0.553952	0.451594	0.274804	0.5337	0.20096	0.319118	0.262745	0.282148	0.304403	0.222606	0.238879	0.210763	0.157355	0.133659	0.2699	0.189922	0.702124	0.365463	0.744517	0.361399	0.619393	0.489933	0.337516	0.303858	0.251149	0.212315	0.498597	0.324263	0.317111	-0.0645909	0.640255	0.824234	-0.117711	0.105402	0.515391	0.683888	0.158316	0.194083	0.227764	0.422937	0.312251
ENSMUSG00000085667	Gm12992	4	predicted gene 12992 [Source:MGI Symbol;Acc:MGI:3702644]	545681	lncRNA	5873	4493	1.34221	1.33189	1.17077	1.86258	1.29271	1.02863	0.507427	0.81456	0.553334	0.705479	0.736963	0.723495	2.88786	2.54027	2.59697	1.71079	2.68438	2.86204	1.338	1.51997	1.17072	1.34577	1.38481	1.25866	0.568895	0.649682	0.534916	0.71877	0.699053	0.551519	2.73846	2.39079	2.15794	2.73672	2.49475	2.70995	1.4983	1.51958	1.33723	0.647008	2.54258	1.4897	1.52817	-0.0500832	0.640417	0.824277	-0.0703768	-0.00643443	0.952909	0.974771	-0.00955645	0.0159978	0.882032	0.941397	0.0195365
ENSMUSG00000105112	Gm42778	5	predicted gene 42778 [Source:MGI Symbol;Acc:MGI:5662915]		TEC	553	553	0.203454	0.298931	0.0901633	0.14885	0.277857	0.354794	2.06136	1.5094	1.24191	1.84416	2.48137	1.21201	0.551486	1.00952	0.657788	2.00834	1.38539	0.438744	0.250867	0.398369	0.421709	0.229707	0.0495652	0.277889	1.59042	3.10792	1.51008	0.889881	0.962652	0.995771	1.11247	1.34235	0.614357	0.483374	0.497066	0.662571	0.855389	0.987529	0.25018	1.61724	0.896955	0.998475	0.844444	-0.0640889	0.640524	0.824304	-0.139198	0.0639511	0.665548		0.239412	-0.126341	0.44285	0.641247	-0.336941
ENSMUSG00000117284	Gm7072	17	predicted gene 7072 [Source:MGI Symbol;Acc:MGI:3648314]	631624	protein_coding	3474	3474	4.89681	5.20575	4.61431	5.04687	4.85645	4.9135	4.53729	4.73146	4.55083	4.70487	4.81717	4.84255	5.17145	5.66014	4.91324	4.50934	4.59962	4.64826	4.89188	4.88283	4.78105	5.09721	5.7044	5.8921	4.28009	4.49965	4.70202	5.2943	3.90755	5.31006	4.86986	5.06544	5.4389	5.62466	4.51008	5.03821	4.98835	4.84555	5.06526	4.68149	5.0041	4.87183	4.96207	0.0325489	0.640509	0.824304	0.0369478	0.0695619	0.246316	0.421815	0.0739818	0.0745354	0.31045	0.517607	0.0751921
ENSMUSG00000042709	Atpaf2	11	ATP synthase mitochondrial F1 complex assembly factor 2 [Source:MGI Symbol;Acc:MGI:2180561]	246782	protein_coding	2137	1813	12.2253	11.3063	12.8432	11.7137	12.0008	11.7358	11.4477	10.5891	12.0612	11.1285	11.5504	11.3678	12.5549	10.1273	12.2852	11.3005	11.1076	11.0332	12.4854	12.0295	12.6771	12.6538	12.4575	12.2395	10.6269	10.6083	10.6388	11.3492	11.1432	10.5654	11.0898	11.1192	10.6524	11.1906	11.7586	12.0636	11.5194	11.5766	12.1973	11.0897	11.3569	11.5204	11.5755	-0.0237167	0.640587	0.82433	-0.0220025	0.0446695	0.358066	0.540882	0.0463901	0.0132244	0.835769	0.916396	0.0155859
ENSMUSG00000026189	Pecr	1	peroxisomal trans-2-enoyl-CoA reductase [Source:MGI Symbol;Acc:MGI:2148199]	111175	protein_coding	1516	1186	2.52341	2.36952	3.00591	3.07693	2.77252	2.49985	2.65147	3.00464	2.8606	2.97473	3.5716	3.3625	2.66494	2.64122	2.99631	3.40073	2.98992	3.205	2.33945	2.89237	3.27719	2.8276	3.18931	2.90241	3.0358	2.87527	2.49014	3.08602	2.67071	3.11745	2.9944	2.78588	2.84255	2.70461	2.49795	2.97057	2.86109	2.92066	2.80637	2.97508	2.89117	2.79173	2.99002	-0.0420273	0.640787	0.824532	-0.0442935	0.0821501	0.438007	0.617326	0.0964199	-0.0579702	0.550743	0.728665	-0.0648034
ENSMUSG00000083460	Gm12182	11	predicted gene 12182 [Source:MGI Symbol;Acc:MGI:3650366]		processed_pseudogene	1008	1008	1.60729	1.41037	1.03876	0.952706	0.884125	0.821831	0.584942	0.796222	1.00836	0.875008	0.710248	0.864396	0.77013	1.01536	0.693981	0.579893	0.781756	0.802332	1.03221	1.12397	1.46524	0.982955	1.60433	1.18913	1.25425	1.00137	0.767827	0.518711	0.818588	0.780415	0.749021	0.404313	0.907424	0.583406	0.939286	0.53126	0.925206	0.899873	1.17608	0.831695	0.729847	0.979503	0.845576	0.0635877	0.640879	0.824595	0.136796	0.0989161	0.509443	0.679038	0.133006	-0.103523	0.526429	0.710806	-0.144726
ENSMUSG00000033207	Mamdc2	19	MAM domain containing 2 [Source:MGI Symbol;Acc:MGI:1918988]	71738	protein_coding	3458	3414	0.520697	0.735997	0.759443	0.634914	1.08918	0.574696	1.63496	1.42934	1.17078	1.42093	2.02714	0.922708	0.998869	1.17191	0.680272	1.48958	1.2182	0.72647	0.704349	0.875735	0.675494	0.744159	0.802857	0.513142	1.48129	1.42236	1.09176	1.43242	1.09931	1.34797	1.08119	1.50498	0.918587	1.07267	0.581496	0.850331	1.01112	1.067	0.719222	1.37341	1.02455	1.04767	1.03045	-0.0567451	0.641151	0.82489	-0.0782645	0.00157097	0.991008	0.995137	-0.0068999	-0.0274508	0.85945	0.92947	-0.0416141
ENSMUSG00000081201	Smt3h2-ps4	1	SMT3 suppressor of mif two 3 homolog 2, pseudogene 4 (S. cerevisiae) [Source:MGI Symbol;Acc:MGI:2149598]		processed_pseudogene	288	288	0.937584	2.52555	1.38501	1.42906	1.06705	0.984034	1.50135	1.11471	0.572313	1.14845	0.828622	1.16361	1.1552	0.53845	0.777259	1.11629	0.912048	1.21687	0.642267	1.3113	1.52951	0.705711	1.33241	0.853736	0.858887	0.66307	0.848651	0.854347	0.831792	1.22915	1.06805	0.758088	0.907424	0.928145	0.636291	0.489319	0.913786	1.13186	1.22527	0.967913	0.875286	1.06081	0.98483	-0.0621671	0.64129	0.825013	-0.215632	-0.172612	0.296512	0.477303	-0.388837	-0.106634	0.524272		-0.226027
ENSMUSG00000044268	Gm4895	10	predicted gene 4895 [Source:MGI Symbol;Acc:MGI:3648582]		processed_pseudogene	1137	1137	0.158325	0.14539	0.17541	0.26545	0.297309	0.210907	0.484005	0.169413	0.229529	0.242416	0.314833	0.383162	0.219457	0.300055	0.270707	0.282755	0.34653	0.0948403	0.223692	0.193754	0.387421	0.268133	0.361603	0.324375	0.314245	0.335909	0.322442	0.351658	0.234101	0.345936	0.590257	0.179221	0.551637	0.329137	0.161171	0.446197	0.328938	0.255028	0.250981	0.310637	0.31433	0.291715	0.292251	0.0636348	0.641371	0.825063	0.106894	0.234865	0.156022	0.305587	0.489457	0.233696	0.156504	0.330101	0.605813
ENSMUSG00000086851	A430108G06Rik	11	RIKEN cDNA A430108G06 gene [Source:MGI Symbol;Acc:MGI:2442478]	319650	lncRNA	1504	1428	0.709097	0.532507	0.523743	0.710927	0.75321	0.748044	0.74322	0.921744	0.759878	0.733462	0.793806	0.727501	0.679527	0.803603	0.803385	0.982407	0.889055	0.698501	0.955304	0.925622	0.979852	0.960716	0.88294	0.839387	0.71213	0.745058	0.870045	0.646145	0.91334	0.88141	0.78329	1.02947	1.18956	0.935945	0.898293	0.828964	0.887638	0.750757	0.793446	0.787312	0.876834	0.814836	0.823559	0.0586178	0.64151	0.82513	0.0796955	0.367	0.00737625	0.0271422	0.472699	0.198817	0.152389	0.324303	0.250322
ENSMUSG00000021474	Sfxn1	13	sideroflexin 1 [Source:MGI Symbol;Acc:MGI:2137677]	14057	protein_coding	9841	3929	16.9008	17.0905	16.1294	18.4782	19.6478	19.6917	21.1297	19.9862	19.5702	19.4111	22.7619	20.7861	23.1169	21.1949	20.4964	21.416	20.2679	21.977	18.9139	20.8019	15.8411	17.2905	16.4011	17.8665	19.7966	21.5801	18.2578	20.1964	18.9621	18.7905	20.2271	23.5315	21.4245	21.0361	20.2343	21.1117	19.5702	20.0029	17.9211	20.1024	21.3362	19.7772	19.7959	-0.0224598	0.641483	0.82513	-0.0241375	-0.0173108	0.792127	0.881974	-0.0193512	0.0162929	0.732924	0.855567	0.0157765
ENSMUSG00000050623	Catsperz	19	cation channel sperm associated auxiliary subunit zeta [Source:MGI Symbol;Acc:MGI:1914327]	67077	protein_coding	1262	1064	11.7586	9.13549	9.11451	6.93684	6.35415	5.81884	2.25356	2.56467	2.38822	2.77182	1.73824	2.4567	0.833825	1.02022	0.815245	1.29102	0.761183	1.34285	5.62828	4.43672	7.03803	4.94263	5.4613	4.93947	2.66061	1.3589	1.78025	2.25471	2.55166	2.43983	0.762162	0.793427	0.810541	0.854173	0.688916	0.794683	2.78868	3.85311	6.79707	2.26826	0.897354	3.61962	3.02217	-0.05914	0.641651	0.825256	-0.0758953	-0.506655	8.25665e-06	7.5427e-05	-0.605035	-0.237901	0.111936	0.261873	-0.34027
ENSMUSG00000120255	Gm56948	10	predicted gene, 56948 [Source:MGI Symbol;Acc:MGI:7337809]		lncRNA	1354	1354	0.382235	0.439521	0.533955	0.364758	0.408536	0.59572	0.290311	0.355654	0.263754	0.264635	0.484689	0.222753	0.491427	0.412308	0.454645	0.669147	0.517321	0.537574	0.563525	0.37189	0.554976	0.525374	0.263164	0.22699	0.243584	0.282074	0.300851	0.318014	0.314533	0.145247	0.33044	0.386994	0.308819	0.533032	0.631591	0.395503	0.372033	0.427164	0.435887	0.290508	0.4724	0.387053	0.412143	-0.0640568	0.641729	0.825301	-0.175739	-0.0720887	0.658466	0.792469	-0.127442	-0.162509	0.299224	0.504971	-0.224278
ENSMUSG00000040078	Ptges3-ps	6	prostaglandin E synthase 3, pseudogene [Source:MGI Symbol;Acc:MGI:3704271]		processed_pseudogene	480	480	12.5167	13.3625	13.5038	12.69	12.9326	13.398	12.5295	13.4434	12.4478	9.58954	11.87	12.0783	12.1296	10.209	11.2508	12.056	10.2605	11.9066	13.873	13.7031	14.3594	15.1375	14.4471	16.0716	10.7647	14.2655	11.5416	12.9434	9.59333	13.029	11.4184	12.7359	14.5369	12.4743	13.3621	11.6262	13.1046	12.1208	13.8329	12.008	11.9972	12.6995	12.5259	0.0432525	0.641904	0.825361	0.0510909	0.143797	0.0470835	0.12256	0.152563	0.180182	0.0438595	0.134695	0.195711
ENSMUSG00000030706	Mrpl48	7	mitochondrial ribosomal protein L48 [Source:MGI Symbol;Acc:MGI:1289321]	52443	protein_coding	8152	4285	6.8425	7.05986	6.7838	7.02437	10.0978	9.70196	6.85254	6.71293	6.57446	6.9534	7.98494	9.35363	5.68728	5.49363	5.82481	6.25456	7.13122	7.46781	6.45894	5.90497	6.44617	9.05945	9.68449	9.1809	6.33071	5.64711	5.98432	8.14671	8.21193	7.83905	5.44912	5.58434	5.20847	6.76842	7.22743	7.3208	7.02518	7.2112	7.85377	7.21598	6.28482	6.15811	8.07827	-0.0319966	0.641882	0.825361	-0.0278665	-0.0390829	0.619787	0.764426	-0.030398	0.00874052	0.884497	0.942628	0.0159729
ENSMUSG00000112663	C630031E19Rik	12	RIKEN cDNA C630031E19 gene [Source:MGI Symbol;Acc:MGI:5439405]	328075	lncRNA	3059	3059	0.029424	0.0648482	0.0570484	0.224239	0.0904147	0.064139	0.642499	0.367319	0.426569	0.261301	0.273047	0.514895	0.0815699	0.223055	0.237827	0.248412	0.207514	0.185069	0.10582	0.174897	0.110118	0.157799	0.125444	0.100472	0.350406	0.463743	0.652509	0.221198	0.356754	0.552898	0.292524	0.118955	0.273384	0.139813	0.41934	0.414617	0.279483	0.233288	0.108722	0.423595	0.23684	0.259584	0.253187	0.0643771	0.641847	0.825361	0.115222	0.227272	0.162585	0.314754	0.544534	0.239518	0.154028	0.326541	0.517738
ENSMUSG00000037482	Erv3	2	endogenous retroviral sequence 3 [Source:MGI Symbol;Acc:MGI:1919245]	71995	protein_coding	3378	3378	0.0999201	0.117449	0.0738016	0.121838	0.127363	0.122618	0.162911	0.104541	0.178911	0.0897543	0.0706463	0.178572	0.0820743	0.100995	0.149101	0.173041	0.110159	0.0877863	0.116361	0.149064	0.0843778	0.112813	0.105484	0.100083	0.154589	0.121139	0.138678	0.0546297	0.181231	0.209589	0.165562	0.142192	0.139257	0.0870445	0.144663	0.116811	0.129087	0.119527	0.110931	0.137099	0.12489	0.126718	0.121896	0.0622619	0.642045	0.825453	0.182306	0.00316354	0.98469	0.992292	0.00187198	0.116208	0.486088	0.677706	0.205478
ENSMUSG00000022025	Cnmd	14	chondromodulin [Source:MGI Symbol;Acc:MGI:1341171]	16840	protein_coding	1843	1433	0.549595	1.17666	1.06123	1.35945	0.814917	0.791073	1.78299	2.89	1.97454	1.38487	3.18496	1.54347	1.37366	1.1038	2.30411	1.69282	1.14563	1.14756	0.451783	0.900431	0.415888	0.957364	0.822478	0.943697	1.51519	2.39871	1.42133	2.44678	1.20735	2.44287	1.52209	2.08223	1.84195	1.62286	0.916472	1.65214	1.42009	1.51563	0.853713	2.01609	1.53378	1.48701	1.44871	-0.0637955	0.642085	0.825453	-0.106426	-0.238275	0.134048	0.273264	-0.366016	0.121887	0.414908	0.616777	0.159956
ENSMUSG00000021235	Coq6	12	coenzyme Q6 monooxygenase [Source:MGI Symbol;Acc:MGI:1924408]	217707	protein_coding	3142	2851	6.20364	6.00701	6.21724	5.88024	5.9069	6.20895	4.97728	5.0447	5.65127	4.85321	5.54546	4.77231	6.13619	5.63509	7.12537	5.92528	6.15753	6.10842	5.97707	5.58555	5.87125	5.70311	5.74918	6.03694	4.47308	4.75568	4.61504	5.30768	5.2189	4.96663	4.78645	5.16659	5.19743	5.41925	5.37778	5.37794	5.31031	5.79756	5.94559	5.0151	5.70111	5.52366	5.58421	-0.0297207	0.642105	0.825453	-0.0235864	-0.0677425	0.17964	0.33823	-0.0681172	-0.209043	0.002651	0.0160302	-0.217322
ENSMUSG00000026393	Nek7	1	NIMA (never in mitosis gene a)-related expressed kinase 7 [Source:MGI Symbol;Acc:MGI:1890645]	59125	protein_coding	7376	5258	5.51637	5.16865	5.31983	4.9835	5.49978	5.04579	7.63285	7.29018	6.66661	7.87881	8.0845	7.43153	5.91615	5.58006	5.59839	7.10376	5.64922	4.99894	4.74041	4.96787	4.99211	5.28116	5.2025	5.31336	7.38597	6.68784	6.81374	7.90848	6.75811	7.14396	5.10022	5.34266	5.27845	5.28715	4.65274	5.70878	5.80919	6.18694	5.16928	7.30688	5.51804	5.8888	6.10734	-0.023981	0.64219	0.825507	-0.0284812	-0.0552435	0.28217	0.46162	-0.0556817	-0.116736	0.13361	0.296769	-0.124499
ENSMUSG00000095315	Gm10130	2	predicted gene 10130 [Source:MGI Symbol;Acc:MGI:3642547]	102633750	protein_coding	2159	2159	0.198026	0.199075	0.242489	0.241464	0.241976	0.333212	0.291306	0.237915	0.419891	0.280862	0.538854	0.69849	0.500817	0.416594	0.41473	0.446724	0.395404	0.337136	0.18206	0.306111	0.240034	0.30595	0.279301	0.28471	0.381904	0.391708	0.471691	0.4986	0.431499	0.382581	0.375609	0.471918	0.484184	0.594288	0.325366	0.509127	0.384258	0.357498	0.254534	0.418775	0.439325	0.345892	0.395863	0.0639362	0.642343	0.825649	0.10392	0.0685565	0.666731	0.798291	0.127633	0.124945	0.399413	0.603112	0.162381
ENSMUSG00000026819	Slc25a25	2	solute carrier family 25 (mitochondrial carrier, phosphate carrier), member 25 [Source:MGI Symbol;Acc:MGI:1915913]	227731	protein_coding	7862	3821	16.1183	15.4363	16.3635	17.2555	14.6055	14.754	15.0196	14.2748	14.5587	14.6001	16.1214	13.8661	21.9055	18.4985	21.3613	17.7838	17.7932	18.5484	16.2535	16.934	16.3431	17.6928	16.4199	16.1515	14.5874	14.2793	14.7493	14.4244	14.6078	13.9379	18.4496	20.2959	19.1301	20.7003	19.9989	19.7684	16.9291	16.6036	16.194	14.5856	19.5195	16.9199	16.6128	0.0193524	0.642443	0.825721	0.0185345	0.0691286	0.153416	0.301995	0.0706687	0.0566771	0.371829	0.577924	0.056
ENSMUSG00000026273	Mterf4	1	mitochondrial transcription termination factor 4 [Source:MGI Symbol;Acc:MGI:1918355]	69821	protein_coding	5271	3097	3.97436	4.3876	4.00879	4.3766	4.02866	4.22347	4.27731	4.06349	4.41293	3.77352	3.68907	3.67907	3.93893	3.95571	3.78565	4.02019	3.68942	4.00415	4.41976	3.82084	4.43435	4.15907	4.33667	4.39631	3.54981	3.82298	4.17612	4.61795	3.64409	3.9625	3.44916	3.90554	4.05045	4.38461	3.60941	3.83138	4.03172	4.01605	4.21387	3.9724	3.88538	4.0241	4.02368	0.0349878	0.642534	0.825783	0.0383043	0.0273104	0.654637	0.79062	0.025692	0.0171742	0.806687	0.898608	0.0160165
ENSMUSG00000086541	Has2os	15	hyaluronan synthase 2, opposite strand [Source:MGI Symbol;Acc:MGI:3643465]	594843	lncRNA	1628	1012	0.133411	0.359367	0.0985382	0.189788	0.425132	0.280041	0.58263	0.222061	0.393607	0.844313	0.677964	0.496719	0.493127	0.245176	0.497691	0.20216	0.281185	0.452858	0.319864	0.0932939	0.179231	0.200835	0.189592	0.27333	0.54317	0.431314	0.523279	0.699012	0.236715	0.310932	0.386846	0.302037	0.206591	0.449032	0.0905394	0.250655	0.315904	0.381987	0.228535	0.49681	0.321491	0.333957	0.363933	-0.0626206	0.642731	0.825981	-0.191128	-0.0753747	0.636647	0.777678	-0.250864	-0.146509	0.379739	0.584698	-0.34673
ENSMUSG00000027210	Meis2	2	Meis homeobox 2 [Source:MGI Symbol;Acc:MGI:108564]	17536	protein_coding	12043	5498	11.4884	13.8248	15.1268	20.561	13.7501	19.8771	5.9484	9.13828	6.09079	10.7634	20.6339	10.2645	46.9071	54.3125	50.0335	45.5675	58.2782	41.173	22.0282	25.0487	11.8012	31.5791	24.9966	26.3295	9.68802	9.44252	6.24957	6.93112	10.7379	11.1317	57.8342	50.1863	46.4638	57.0687	46.924	50.6126	28.0585	25.2077	19.701	9.75168	50.4468	25.0896	28.1767	-0.0639707	0.642824	0.826045	-0.151596	0.449052	0.000930561	0.00469425	0.573474	0.0798815	0.352075	0.558917	0.0854686
ENSMUSG00000107411	Gm19040	6	predicted gene, 19040 [Source:MGI Symbol;Acc:MGI:5011225]		processed_pseudogene	4726	4726	0.152362	0.14691	0.142428	0.191589	0.162563	0.142997	0.0831741	0.108688	0.0610338	0.0874823	0.0820557	0.113456	0.105596	0.0918761	0.041445	0.0927632	0.148213	0.114085	0.146773	0.119865	0.13707	0.091387	0.0811963	0.208105	0.110496	0.0750418	0.0474066	0.104127	0.0788495	0.0416134	0.0650863	0.0800756	0.055298	0.079185	0.129251	0.0477101	0.0943631	0.114929	0.143604	0.0827853	0.0875486	0.098368	0.110924	-0.0633177	0.643026	0.826194	-0.188086	-0.171553	0.282059	0.461518	-0.26598	-0.187288	0.264961	0.467641	-0.349526
ENSMUSG00000119991	Gm56635	19	predicted gene, 56635 [Source:MGI Symbol;Acc:MGI:7337184]		lncRNA	608	608	0.555148	0.76129	0.861075	0.49641	0.80871	0.573688	1.29303	1.84807	0.903652	1.90401	1.8644	1.70867	1.45919	2.24449	1.19657	1.97087	1.69209	0.931128	0.836637	0.621141	0.724503	1.21178	0.991793	0.657152	1.49175	1.70504	1.27298	1.21407	1.31336	1.35854	1.28779	1.81941	1.2895	1.4948	0.954436	2.08604	1.2406	1.28181	0.758277	1.4898	1.53553	1.23174	1.29066	-0.0631689	0.643013	0.826194	-0.13846	0.185737	0.257652	0.434019	0.305385	-0.032023	0.843277	0.920367	-0.0653738
ENSMUSG00000034998	Foxn2	17	forkhead box N2 [Source:MGI Symbol;Acc:MGI:1347478]	14236	protein_coding	7357	5085	2.19489	2.76978	2.46605	2.8706	2.42947	2.21217	5.28746	5.17699	5.12685	4.27128	4.85147	4.61984	4.35635	4.20239	3.80238	4.4429	4.13247	3.91784	2.6009	2.79744	2.43575	2.3582	2.78138	2.63525	4.4429	4.87671	5.07087	5.20774	4.08289	4.05319	4.92179	3.80699	4.38904	4.65223	4.09028	4.56721	3.87615	3.84062	2.54599	4.75568	4.27349	3.92919	3.78758	-0.0285528	0.643147	0.826294	-0.0339737	0.0546564	0.475416	0.649373	0.0555954	0.107873	0.141303	0.308043	0.115695
ENSMUSG00000102014	2900009J06Rik	1	RIKEN cDNA 2900009J06 gene [Source:MGI Symbol;Acc:MGI:1920137]	100502745	lncRNA	503	498	2.98219	2.25723	2.40291	3.36087	2.53006	2.58275	2.05223	1.2893	1.87553	1.88179	1.07821	2.01879	2.22688	2.74026	2.13512	0.880319	2.90097	1.56986	2.97145	2.27502	2.75767	2.09163	2.75196	2.65378	1.71088	2.19121	1.59505	1.8528	1.97759	1.26371	1.79685	1.69519	2.30901	1.7713	1.77855	1.75447	2.06656	2.15363	2.63479	1.73226	1.96323	2.18133	2.03886	0.0628489	0.643557	0.826408	0.0956102	-0.0505734	0.708268	0.82857	-0.0619684	-0.0947472	0.556153	0.732866	-0.139786
ENSMUSG00000090489	Gm17415	1	predicted gene, 17415 [Source:MGI Symbol;Acc:MGI:4937049]	108167670	processed_pseudogene	789	789	1.22635	1.04758	1.73784	1.59968	1.44112	1.04994	0.797122	0.976538	1.30566	0.873344	0.680541	1.10432	1.58126	1.10065	1.34764	0.963107	0.638087	1.36671	0.849843	0.997185	0.164206	1.60999	1.28537	1.44129	0.870861	1.00271	0.567918	0.350835	0.607239	1.69496	1.45311	0.996179	0.993681	1.11801	0.387097	0.535832	0.94035	1.15764	1.2042	0.90267	1.04011	1.05646	1.04153	-0.0626012	0.643612	0.826408	-0.120315	-0.206045	0.21235	0.379481	-0.364997	-0.197138	0.229324	0.424791	-0.330061
ENSMUSG00000048186	Bend7	2	BEN domain containing 7 [Source:MGI Symbol;Acc:MGI:2443100]	209645	protein_coding	4194	2860	0.700237	0.797644	1.12447	1.12246	1.08525	1.26532	1.16825	1.18986	0.893289	0.896271	1.56453	0.949115	2.61737	2.19055	2.38722	2.37083	2.31137	2.13028	1.02673	1.50753	0.924122	1.18145	0.996711	1.12836	0.980212	1.07787	0.947165	1.27973	0.549099	1.21024	2.31725	2.26472	2.06512	2.38332	2.05037	2.08922	1.44329	1.48691	1.07169	1.0588	2.2648	1.45442	1.47577	-0.0604795	0.64346	0.826408	-0.091141	0.115676	0.360931	0.543626	0.142572	-0.0597744	0.43435	0.633597	-0.0631085
ENSMUSG00000036073	Galt	4	galactose-1-phosphate uridyl transferase [Source:MGI Symbol;Acc:MGI:95638]	14430	protein_coding	2471	1859	50.7778	47.0405	43.9999	39.585	43.0465	45.3359	14.4842	16.5613	16.2107	18.1775	14.8109	14.9263	20.9688	21.1714	27.2287	19.9665	24.4089	25.3052	40.0244	38.3951	42.2754	38.1562	36.9343	37.1988	14.7993	12.8112	14.3746	15.6512	16.4658	15.9109	18.7275	20.2553	21.8602	21.5398	22.6559	20.9983	24.9463	28.0003	41.8975	15.432	22.0905	26.7759	26.1708	-0.0345089	0.643524	0.826408	-0.0335846	-0.212564	5.33205e-05	0.000388754	-0.219132	-0.108576	0.205715	0.396343	-0.115422
ENSMUSG00000040429	Mterf1a	5	mitochondrial transcription termination factor 1a [Source:MGI Symbol;Acc:MGI:1918240]	545725	protein_coding	3144	2413	0.932532	0.918002	0.805865	0.625398	0.891491	0.74986	0.879667	0.771659	0.808306	0.890963	0.853004	0.749957	0.735342	0.938283	0.892897	1.12643	0.780136	0.78205	0.747404	0.756455	0.966452	0.884405	0.874652	0.713274	0.580897	0.75748	0.742789	0.955963	0.750095	0.815022	0.880739	0.675587	0.866434	0.985919	0.734121	0.899389	0.810393	0.840658	0.822149	0.796317	0.85811	0.814266	0.836785	-0.0514653	0.643666	0.826408	-0.0607836	0.00455665	0.97038	0.984609	-0.000962767	-0.0302798	0.813123	0.90262	-0.0331458
ENSMUSG00000031910	Has3	8	hyaluronan synthase 3 [Source:MGI Symbol;Acc:MGI:109599]	15118	protein_coding	6380	5912	0.578536	0.671078	0.640965	1.09065	0.665352	0.696926	0.964085	1.08062	0.950241	0.941758	1.13529	1.1677	1.48659	1.93055	1.63287	1.45342	2.01786	1.81942	0.989473	1.09659	0.72756	0.88954	0.955069	0.743409	0.98557	0.941346	1.25747	0.775156	1.04002	1.26408	2.17105	1.93759	2.02457	1.82213	1.54466	1.68765	1.26961	1.16244	0.812096	1.04195	1.79403	1.22593	1.20612	0.0501562	0.643664	0.826408	0.0596558	0.260774	0.0338775	0.0944596	0.307086	0.120399	0.22518	0.419509	0.138125
ENSMUSG00000031448	Adprhl1	8	ADP-ribosylhydrolase like 1 [Source:MGI Symbol;Acc:MGI:2442168]	234072	protein_coding	5856	5228	0.0387372	0.0505918	0.0715288	0.0524826	0.0646596	0.0500386	0.0451126	0.0122814	0.0341549	0.0790821	0.0456471	0.0512808	0.0583343	0.0237297	0.0428176	0.0614944	0.0586167	0.0360957	0.0574944	0.0481579	0.0594759	0.0388762	0.0733997	0.0352729	0.0315429	0.0678362	0.0662298	0.0647134	0.0203652	0.0451411	0.0374415	0.0473297	0.0599858	0.0460167	0.011684	0.0431289	0.0474496	0.0487048	0.053393	0.046949	0.0438896	0.0473768	0.0487775	0.0570459	0.643434	0.826408	0.183333	-0.0289237	0.86123	0.925335	-0.0734569	-0.063679	0.699623		-0.163174
ENSMUSG00000006567	Atp7b	8	ATPase, Cu++ transporting, beta polypeptide [Source:MGI Symbol;Acc:MGI:103297]	11979	protein_coding	6505	6505	0.532715	0.432014	0.551875	0.573645	0.675561	0.536207	0.870156	0.893277	1.01354	0.944887	1.39866	1.0561	1.27009	0.896352	0.989347	1.39281	1.20803	1.20183	0.643353	0.628939	0.422234	0.49991	0.577265	0.571695	1.00558	1.08619	0.857913	1.44681	0.826549	1.01582	1.26384	1.25303	0.831622	1.35605	1.03293	1.0442	0.909107	0.913172	0.553784	1.03462	1.14501	0.857892	0.964387	0.0493771	0.643661	0.826408	0.0613738	0.00811696	0.940655	0.968503	0.0090817	-0.00546511	0.960061	0.981172	-0.0113106
ENSMUSG00000086728	Man2c1os	9	mannosidase, alpha, class 2C, member 1, opposite strand [Source:MGI Symbol;Acc:MGI:1924044]	76794	lncRNA	2596	1910	0.589058	0.623154	0.509045	0.775732	0.514864	0.65058	0.535084	0.638712	0.481822	0.591661	0.765282	0.579003	0.595137	0.503381	0.747145	0.811	0.492793	0.62103	0.665805	0.510788	0.379857	0.638465	0.53097	0.418375	0.604369	0.457057	0.469202	0.676321	0.459881	0.597202	0.453857	0.586784	0.396796	0.433847	0.511698	0.708308	0.527755	0.612471	0.567225	0.5713	0.571815	0.541503	0.598723	-0.0589511	0.64334	0.826408	-0.0901484	-0.163833	0.258298	0.434825	-0.229952	-0.182284	0.224296	0.418491	-0.26072
ENSMUSG00000022548	Apod	16	apolipoprotein D [Source:MGI Symbol;Acc:MGI:88056]	11815	protein_coding	2577	2074	23.5761	26.51	39.006	28.6947	19.3365	19.9081	14.3094	20.03	16.1396	14.4326	45.6661	12.571	21.2547	22.2068	31.9343	25.915	22.0686	16.6768	16.3211	16.4943	16.7164	24.2051	25.6651	34.9431	12.2182	12.1802	11.539	41.5376	10.6007	17.77	19.267	21.4189	22.2654	15.2599	17.6566	25.7522	20.1006	23.3465	24.2814	19.0829	21.8063	20.1882	23.2589	-0.0601743	0.643369	0.826408	-0.170569	-0.153971	0.333967	0.517413	-0.233277	-0.146234	0.238528	0.436099	-0.177433
ENSMUSG00000027859	Ngf	3	nerve growth factor [Source:MGI Symbol;Acc:MGI:97321]	18049	protein_coding	1469	1187	3.16583	2.2004	3.50745	2.38088	3.05497	2.27735	5.26536	4.02986	4.87165	3.27409	3.0911	3.24674	1.12113	1.98578	1.17866	2.14213	1.97316	1.54437	3.77893	2.59829	3.2526	3.25329	3.787	3.59907	3.38056	4.13691	4.35836	4.22351	4.23814	3.44619	1.29569	1.6554	1.321	1.23857	1.95551	1.66212	2.95451	2.79505	3.07134	3.96354	1.58946	2.95021	2.79934	0.0504962	0.643839	0.826453	0.0459197	0.238342	0.0470962	0.122578	0.281539	-0.0691605	0.626289	0.782958	-0.0966583
ENSMUSG00000109307	Gm44700	7	predicted gene 44700 [Source:MGI Symbol;Acc:MGI:5753276]		lncRNA	846	846	0.771345	1.01608	0.825112	0.972976	1.12608	0.953434	0.278781	0.341528	0.292245	0.358381	0.246824	0.514959	0.360487	0.403265	0.330748	0.207281	0.465727	0.318657	0.628601	1.0416	0.765711	0.750756	0.680379	0.581267	0.389849	0.257972	0.192602	0.145421	0.346088	0.418436	0.363591	0.206458	0.216237	0.315964	0.252711	0.266523	0.434454	0.54355	0.842778	0.315257	0.308971	0.482345	0.495659	-0.0609102	0.643854	0.826453	-0.166295	-0.241371	0.117374	0.247802	-0.355704	-0.172328	0.304148	0.510351	-0.339704
ENSMUSG00000021692	Dimt1	13	DIM1 dimethyladenosine transferase 1-like (S. cerevisiae) [Source:MGI Symbol;Acc:MGI:1913504]	66254	protein_coding	3851	3338	4.33457	4.39767	3.57746	3.24685	3.71018	4.29733	3.96849	4.35679	4.65806	4.07909	4.5398	3.87526	4.85058	4.55279	4.66914	4.92947	4.05258	4.05425	4.11451	4.51608	4.3626	4.17084	4.63121	4.28147	4.04279	4.02099	4.42376	3.98047	4.22624	4.59552	4.52375	4.82705	4.3452	4.66064	4.77618	4.77908	4.40435	4.23058	4.13673	4.2306	4.58506	4.36346	4.27147	0.031134	0.643837	0.826453	0.0398727	0.129604	0.0995991	0.219184	0.138206	0.067511	0.314052	0.521609	0.0680872
ENSMUSG00000120451	Gm56518	12	predicted gene, 56518 [Source:MGI Symbol;Acc:MGI:7336950]		lncRNA	3614	3614	0.460749	0.420819	0.296623	0.379606	0.416662	0.633374	1.96867	1.70556	1.7977	1.22027	1.5105	1.48365	0.851533	0.901092	0.766505	1.01897	1.1629	0.924969	0.703757	0.984018	0.681131	0.513173	0.508146	0.544274	1.80998	1.47197	1.87107	1.08082	1.30362	1.48015	1.21479	1.17602	1.19316	1.49407	0.929611	0.928054	1.10488	0.995564	0.545194	1.55866	1.04681	1.1264	0.974046	-0.0435822	0.643873	0.826453	-0.0519146	0.415698	0.00464023	0.0184156	0.584965	0.281601	0.0182135	0.07013	0.328057
ENSMUSG00000118132	4833408A19Rik	19	RIKEN cDNA 4833408A19 gene [Source:MGI Symbol;Acc:MGI:1921038]		lncRNA	995	995	1.01768	0.63133	0.576275	0.468789	0.586822	0.679201	0.553079	0.354915	0.676422	0.498622	0.509665	0.505206	0.529416	0.748094	0.421829	0.411228	0.703973	0.650252	0.650658	0.347922	0.468753	0.714931	0.578493	0.710445	0.414337	0.438683	0.573159	0.58731	0.374515	0.395306	0.365352	0.321825	0.472773	0.591028	0.429736	0.283264	0.484361	0.5846	0.619275	0.490102	0.494064	0.53125	0.53771	-0.0639604	0.643922	0.82646	-0.109751	-0.124147	0.443928	0.622497	-0.201103	-0.278267	0.0937383	0.231552	-0.466015
ENSMUSG00000023019	Gpd1	15	glycerol-3-phosphate dehydrogenase 1 (soluble) [Source:MGI Symbol;Acc:MGI:95679]	14555	protein_coding	2961	2861	17.374	15.6237	16.8002	15.7377	11.9121	10.9877	29.9104	24.6977	31.5566	22.4182	17.2455	18.7883	11.3476	12.2173	13.1544	12.9737	11.4916	10.6853	11.387	12.1001	15.8042	12.4852	15.2041	15.3834	19.386	21.1303	27.9067	18.469	23.296	21.9555	9.99881	7.97717	12.1398	10.5764	10.4084	10.5016	15.3394	16.9401	14.2333	23.0634	11.1227	17.2507	15.0289	-0.0504608	0.644398	0.827015	-0.0819833	-0.0900859	0.396964	0.579292	-0.108516	-0.178016	0.0614977	0.171293	-0.193997
ENSMUSG00000025027	Xpnpep1	19	X-prolyl aminopeptidase (aminopeptidase P) 1, soluble [Source:MGI Symbol;Acc:MGI:2180003]	170750	protein_coding	9234	4078	15.4225	16.6201	16.4938	17.4599	18.7792	17.9458	18.3624	17.831	18.003	18.8505	18.7921	19.6569	14.6646	17.1197	16.8794	17.5661	18.792	17.9678	17.962	16.2526	15.4402	18.3284	15.8018	17.1157	19.4911	17.9552	17.5257	18.4403	17.4599	18.4898	16.4023	14.8694	14.8741	16.7148	15.0538	16.3731	16.9195	17.6226	16.9685	18.4048	16.4398	16.7872	17.7549	0.0197494	0.644466	0.827048	0.0194554	-0.0306814	0.525345	0.692971	-0.0336449	-0.0977335	0.0974231	0.23822	-0.101554
ENSMUSG00000084106	Gm6136	1	predicted pseudogene 6136 [Source:MGI Symbol;Acc:MGI:3646897]		processed_pseudogene	891	891	1.46478	1.63268	2.04254	1.6937	2.03493	1.71269	1.23527	1.18902	1.1716	1.05178	1.33919	1.54208	1.02684	1.39236	1.85286	1.11527	1.25291	1.69435	1.27156	1.66009	1.48316	1.42568	1.50737	1.48326	1.26471	1.07163	1.21154	1.27721	0.806586	1.19191	1.06707	1.07817	0.703941	1.17003	1.06263	1.23368	1.22057	1.46916	1.6177	1.19604	1.22084	1.32332	1.3664	-0.0590385	0.644655	0.827124	-0.094832	-0.219524	0.0892182	0.201056	-0.267305	-0.271961	0.0718339	0.191164	-0.379367
ENSMUSG00000100594	2810414N06Rik	1	RIKEN cDNA 2810414N06 gene [Source:MGI Symbol;Acc:MGI:1919065]	102640772	lncRNA	1619	1587	0.765664	0.645819	0.754031	0.726145	0.619654	1.03025	1.01552	0.687791	1.1165	0.538403	0.545105	0.717963	0.890964	0.527661	1.02263	0.865564	0.717225	0.900311	0.670191	0.713901	0.522478	0.78442	0.725394	0.890855	0.935196	0.567271	0.73154	0.67831	0.603796	0.693965	0.704813	0.596152	0.691632	0.926391	0.481127	0.657112	0.698586	0.782622	0.7374	0.735947	0.748465	0.75332	0.727888	-0.0611939	0.644638	0.827124	-0.0898563	-0.0813013	0.561753	0.7201	-0.0857083	-0.187425	0.20938	0.40037	-0.252949
ENSMUSG00000047990	C2cd4a	9	C2 calcium-dependent domain containing 4A [Source:MGI Symbol;Acc:MGI:3645763]	244911	protein_coding	1395	1395	0.177435	0.118501	0.303808	0.373707	0.264352	0.171901	0.366312	0.184107	0.364311	0.079033	0.555979	0.264252	0.0794973	0.177862	0.0200583	0.0838039	0.156912	0.135275	0.198896	0.18048	0.148597	0.0910595	0.216133	0.154223	0.354637	0.234672	0.33581	0.198429	0.209886	0.19737	0.100227	0.114773	0.187339	0.0574851	0.0875755	0.0808165	0.174912	0.215395	0.199924	0.278733	0.106802	0.202629	0.187677	-0.0601008	0.644654	0.827124	-0.182311	-0.221849	0.176622	0.334516	-0.515289	-0.00806452	0.957914		-0.0270864
ENSMUSG00000029505	Ep400	5	E1A binding protein p400 [Source:MGI Symbol;Acc:MGI:1276124]	75560	protein_coding	13971	10685	6.21253	6.07705	5.84698	5.8779	6.6265	6.65124	8.96894	8.88147	8.78764	9.18328	10.1482	8.77239	10.052	9.51196	8.52402	10.4789	10.7612	9.30991	6.76661	6.61528	5.91227	6.5648	5.7923	6.09225	8.92824	9.23225	8.88093	9.09598	8.79356	8.60281	10.4997	10.5204	9.10098	10.0143	9.58992	9.96556	8.38712	8.37067	6.25298	9.02297	9.86074	8.29551	8.46228	0.0174655	0.644884	0.827197	0.0166837	0.00886189	0.861597	0.925511	0.00903562	0.0512938	0.363824	0.570354	0.0520356
ENSMUSG00000038215	Cep44	8	centrosomal protein 44 [Source:MGI Symbol;Acc:MGI:3525111]	382010	protein_coding	6096	2083	4.3967	4.9045	3.54264	4.41272	4.32269	4.74098	5.15176	5.24016	4.76094	4.7636	5.19848	5.47003	4.55201	4.49662	5.03744	4.77054	4.98102	4.67209	4.71756	5.03115	4.81412	4.86646	4.92135	5.32652	4.49936	4.84581	4.73256	4.75449	4.80466	5.21166	4.95368	5.49928	4.5041	4.92777	4.95592	5.14172	4.91712	4.74527	4.66645	4.95279	4.87435	4.76002	4.90237	-0.0296136	0.644769	0.827197	-0.0354734	0.156922	0.0372473	0.101896	0.165655	0.096361	0.151068	0.322353	0.0978605
ENSMUSG00000018923	Med11	11	mediator complex subunit 11 [Source:MGI Symbol;Acc:MGI:1913422]	66172	protein_coding	1046	902	11.2759	11.6559	13.1008	12.5326	11.72	14.187	10.1974	9.46738	10.0808	9.44223	8.92928	9.51116	7.71497	9.42133	10.2681	9.07256	10.3136	9.95248	13.2783	11.5487	11.2322	11.0692	12.1246	12.0962	9.01926	9.34557	9.70962	9.41108	8.67571	8.2416	8.21543	8.14902	9.6191	9.33496	8.46507	7.96798	9.86131	10.4913	12.1518	9.33593	9.04122	10.1833	10.1693	-0.0305013	0.644847	0.827197	-0.0364783	-0.0672725	0.348066	0.530922	-0.0693359	-0.0999896	0.2686	0.471841	-0.10659
ENSMUSG00000085936	2610307P16Rik	13	RIKEN cDNA 2610307P16 gene [Source:MGI Symbol;Acc:MGI:1919768]		lncRNA	6099	2945	0.137533	0.269434	0.203166	0.23292	0.250439	0.333109	0.066737	0.109011	0.0932802	0.140387	0.334263	0.193448	0.329496	0.421253	0.456062	0.426738	0.676371	0.265464	0.361152	0.267158	0.184769	0.422708	0.344364	0.427883	0.251979	0.129687	0.082992	0.177542	0.189801	0.16027	0.313343	0.355851	0.42595	0.535519	0.124449	0.334963	0.282799	0.274395	0.28622	0.160783	0.388788	0.247714	0.30948	0.0619057	0.644812	0.827197	0.141722	0.332705	0.0311587	0.088607	0.483247	-0.155605	0.350733	0.557936	-0.276571
ENSMUSG00000091269	Gm6682	12	predicted gene 6682 [Source:MGI Symbol;Acc:MGI:3647156]		processed_pseudogene	1346	1346	4.61408	4.88803	5.5565	4.32158	5.61651	6.51089	3.79647	4.0547	4.5717	3.0102	3.21353	5.22847	3.66642	5.25361	3.99139	4.79872	5.02507	5.10727	7.4209	6.45322	2.29085	5.87009	6.12947	5.45731	5.41112	4.51974	3.32903	2.17078	4.84491	4.38331	4.81985	5.09327	4.67923	5.77905	2.20102	2.65934	4.63958	4.62362	5.42745	4.0445	4.42285	4.68945	4.57375	0.0611433	0.64502	0.827316	0.0980986	0.0527586	0.737633	0.847448	0.0806224	-0.0899039	0.546884	0.726084	-0.120217
ENSMUSG00000109561	Ankrd31	13	ankyrin repeat domain 31 [Source:MGI Symbol;Acc:MGI:5006716]	625662	protein_coding	6208	5859	0.0883335	0.191859	0.110631	0.0374643	0.136372	0.189761	0.13418	0.109588	0.103151	0.122313	0.0560052	0.137274	0.0473198	0.0952834	0.0382063	0.0598599	0.0597758	0.0460119	0.134176	0.0913142	0.114986	0.125749	0.116955	0.0944224	0.159493	0.111748	0.125147	0.0367461	0.163547	0.107412	0.0238637	0.057138	0.0356837	0.072997	0.0834052	0.0336736	0.0938031	0.097966	0.119335	0.113884	0.0544348	0.09845	0.0933191	0.0627798	0.645156	0.827422	0.137	-0.0803397	0.627532	0.77032	-0.164062	-0.0646858	0.698447	0.833703	-0.153408
ENSMUSG00000069206	Zfp874a	13	zinc finger protein 874a [Source:MGI Symbol;Acc:MGI:3040703]	238692	protein_coding	6733	4040	1.91601	2.15229	2.11042	2.20726	2.02338	2.22318	1.81946	2.59849	2.54311	2.4902	2.14129	2.45533	1.3382	1.91155	1.68303	1.81581	1.74463	1.77498	2.43235	1.83062	2.43723	2.38335	2.48314	2.42681	2.53074	1.82321	2.5157	2.37526	2.25984	2.64816	1.66119	1.31502	2.47754	1.98494	1.84461	1.82782	2.18097	2.0527	2.21884	2.35007	1.78161	2.0609	2.17278	0.0454566	0.645189	0.827422	0.0586742	0.135446	0.0810561	0.187034	0.141362	0.117083	0.347075	0.554746	0.142872
ENSMUSG00000028455	Stoml2	4	stomatin (Epb7.2)-like 2 [Source:MGI Symbol;Acc:MGI:1913842]	66592	protein_coding	3022	1874	31.0633	30.5742	31.3955	31.0104	31.1409	29.8734	19.5282	22.1505	24.0042	22.9003	22.333	23.9627	22.6798	19.9759	26.2045	20.4617	22.298	23.5059	30.0063	29.1872	30.2118	28.0356	27.4827	28.8648	22.5566	21.0063	19.4873	23.5844	21.0638	20.632	21.3979	20.9475	21.49	20.8253	20.3559	22.7854	23.8845	25.2812	29.9039	21.9341	21.9106	24.6593	24.5065	-0.0263875	0.645324	0.827539	-0.0253683	-0.0968724	0.00648352	0.0242968	-0.0978118	-0.0521254	0.45809	0.65413	-0.0542288
ENSMUSG00000028282	Casp8ap2	4	caspase 8 associated protein 2 [Source:MGI Symbol;Acc:MGI:1349399]	26885	protein_coding	6826	6799	1.3106	1.23514	1.38236	1.44877	1.36502	1.57112	2.25477	2.43646	2.25053	2.27021	2.75972	2.48419	2.39365	2.54997	2.10302	2.51902	2.55304	1.90322	1.49292	1.61545	1.35294	1.55072	1.64481	1.57311	2.26779	2.67229	2.25575	2.33422	1.93396	2.15784	2.60345	2.81943	2.70217	2.63414	2.25954	2.64478	2.13974	2.04393	1.46191	2.33981	2.47379	2.09437	2.0893	-0.0333363	0.645457	0.82757	-0.0366907	0.132583	0.042444	0.11314	0.143326	0.174658	0.0302951	0.102642	0.185713
ENSMUSG00000038342	Mlxip	5	MLX interacting protein [Source:MGI Symbol;Acc:MGI:2141183]	208104	protein_coding	8326	7303	5.21339	5.14737	4.86451	5.06454	5.38202	5.29854	6.52892	6.80494	6.70507	6.75953	6.68662	6.56198	5.62618	5.49967	5.27595	6.17909	6.70492	6.28647	5.14165	5.26602	5.31148	4.76594	4.54887	4.74716	6.66505	6.54839	6.38946	6.3762	6.78645	6.48996	5.62868	5.85759	5.1602	5.44275	5.47857	5.59218	5.67759	5.92165	5.06262	6.60855	5.72769	5.75747	5.84177	0.0189311	0.645407	0.82757	0.019521	-0.0637234	0.197921	0.361658	-0.0635636	-0.0695972	0.199246	0.388565	-0.0747291
ENSMUSG00000053801	Grwd1	7	glutamate-rich WD repeat containing 1 [Source:MGI Symbol;Acc:MGI:2141989]	101612	protein_coding	2057	1974	11.0344	10.8698	11.0759	12.19	12.0651	10.5135	8.50281	7.39978	9.03176	8.40566	8.8252	8.89578	8.58145	7.95008	8.77428	7.90628	9.81353	9.72358	11.3617	10.4107	10.3305	11.2742	10.2335	10.1358	8.95261	8.95533	7.92418	8.16434	8.07689	8.50819	7.50792	7.60945	8.26114	8.11126	8.58702	7.2675	8.98179	9.53105	10.9579	8.47021	8.34113	9.14077	9.37208	0.0291577	0.645477	0.82757	0.0343361	-0.0896986	0.0953784	0.211816	-0.0953399	-0.123909	0.0975694	0.238525	-0.128551
ENSMUSG00000095789	Nupr1l	5	nuclear protein transcriptional regulator 1 like [Source:MGI Symbol;Acc:MGI:1923099]	69034	protein_coding	2489	1827	0.714349	0.705752	0.682271	0.825991	0.521434	0.823322	0.688483	0.632585	0.46612	0.573281	0.751066	0.513593	0.500774	0.390443	0.627933	0.415923	0.491218	0.782043	0.455598	0.533993	0.567305	0.778716	0.555092	0.807474	0.586694	0.447957	0.35674	0.45453	0.539048	0.904205	0.474476	0.49394	0.457735	0.541342	0.568378	0.38567	0.550494	0.617032	0.664275	0.576192	0.510823	0.543508	0.624018	-0.062491	0.645527	0.827579	-0.0883094	-0.175481	0.214277	0.381722	-0.215796	-0.0795368	0.603165	0.766934	-0.109493
ENSMUSG00000026999	Nup35	2	nucleoporin 35 [Source:MGI Symbol;Acc:MGI:1916732]	69482	protein_coding	3366	2688	1.88354	2.04176	2.17026	2.31712	2.03501	1.89778	2.20815	1.80344	1.78848	2.03029	2.20843	1.85762	2.05254	2.3538	2.00907	1.85928	2.34527	2.00583	2.01282	1.72108	1.79299	2.24945	2.29433	2.05811	1.88137	2.02981	1.67457	2.12824	1.48534	1.9169	1.94537	1.87356	1.72086	2.01872	1.92023	2.00271	1.92925	2.0482	2.03952	1.91772	2.00894	1.94242	2.03504	-0.042374	0.645636	0.827664	-0.0522009	-0.028142	0.74123	0.849603	-0.0328894	-0.107026	0.2224	0.4159	-0.112203
ENSMUSG00000102976	Zc3h11a	1	zinc finger CCCH type containing 11A [Source:MGI Symbol;Acc:MGI:1917829]	70579	protein_coding	6031	4396	1.46908	1.57938	1.08318	1.22335	1.33522	1.7456	2.46793	2.9942	2.32779	2.26973	3.09433	2.37847	2.75607	2.68804	1.98593	2.44663	2.59921	1.99305	1.62524	1.5034	1.70937	1.49683	1.55254	1.55211	2.0507	2.64987	2.77993	2.74262	2.42196	2.84529	2.95156	3.17197	2.52064	2.62077	2.61927	2.8531	2.31484	2.1354	1.48961	2.58523	2.60052	2.23968	2.21056	0.0422887	0.645969	0.827813	0.0475793	0.138509	0.168847	0.323075	0.155095	0.218368	0.0155456	0.0623326	0.235494
ENSMUSG00000026209	Dnpep	1	aspartyl aminopeptidase [Source:MGI Symbol;Acc:MGI:1278328]	13437	protein_coding	4289	2833	13.0818	14.0043	14.2735	15.2541	14.4272	14.0897	10.3092	10.3235	10.6859	10.5659	12.9198	11.6162	15.3646	14.6808	18.1538	13.9891	15.9243	16.51	12.9687	14.1415	13.0976	14.1242	12.8679	13.0076	11.4575	11.334	9.53316	11.6925	11.1524	10.2185	13.6807	13.9439	13.911	15.342	14.2306	14.2167	12.8289	13.6763	13.7782	10.984	14.9956	13.0525	13.4527	0.026532	0.645933	0.827813	0.0260749	-0.0907635	0.0444305	0.117304	-0.0931755	-0.11888	0.0848546	0.215345	-0.123707
ENSMUSG00000027351	Spred1	2	sprouty protein with EVH-1 domain 1, related sequence [Source:MGI Symbol;Acc:MGI:2150016]	114715	protein_coding	6784	6016	19.607	20.2459	18.7474	18.9229	16.8162	15.3753	20.5688	21.1427	19.222	21.8449	21.029	20.789	25.0979	27.076	24.1209	25.0923	21.0305	22.0426	17.6064	19.6799	20.7862	20.3844	19.9558	19.2601	19.9874	20.1566	20.266	20.0664	20.4276	21.3141	27.2151	25.6314	28.0582	26.5084	23.7188	24.5633	21.977	21.0428	18.949	20.5679	25.0129	21.9564	21.0634	0.0206134	0.645931	0.827813	0.0203477	0.0932099	0.15863	0.309478	0.0939159	0.13099	0.0305536	0.103298	0.133706
ENSMUSG00000035273	Hpse	5	heparanase [Source:MGI Symbol;Acc:MGI:1343124]	15442	protein_coding	3516	3117	0.931267	0.72127	0.751824	0.801043	0.729577	0.573504	0.44138	0.401682	0.251179	0.336023	0.937882	0.3978	0.115631	0.358207	0.197494	0.609473	0.491576	0.397846	0.830805	0.535121	1.18876	0.74171	0.88815	0.936726	0.432061	0.332583	0.313649	0.384826	0.631916	0.807606	0.134569	0.593045	0.17607	0.171515	0.421336	0.497325	0.556543	0.524703	0.80248	0.472382	0.347007	0.4837	0.597546	0.0636125	0.64581	0.827813	0.134413	0.142002	0.303908	0.485466	0.180239	-0.0308125	0.852938	0.925728	-0.0973234
ENSMUSG00000032492	Pth1r	9	parathyroid hormone 1 receptor [Source:MGI Symbol;Acc:MGI:97801]	19228	protein_coding	2925	2307	4.63305	4.81524	5.10058	4.88816	5.92773	5.4902	3.03287	3.46503	2.85784	3.60813	4.24117	3.76229	4.59074	4.44988	4.93645	5.01679	5.46517	4.27688	4.83078	4.21525	3.95358	3.9975	4.36034	3.91675	3.50256	2.82621	2.50733	4.77279	2.56136	3.32463	3.41816	4.45428	3.54568	3.34857	3.24351	4.04385	3.7124	4.47546	4.67743	3.37185	4.2325	3.95197	4.23588	-0.0489528	0.645944	0.827813	-0.0616035	-0.276538	0.000209767	0.00129099	-0.295453	-0.325201	0.000309813	0.00292393	-0.356267
ENSMUSG00000002635	Pdcd2l	7	programmed cell death 2-like [Source:MGI Symbol;Acc:MGI:1915329]	68079	protein_coding	1549	1295	9.45258	10.2632	10.2031	10.3184	9.6583	9.94895	7.92232	7.85858	7.94432	6.98114	8.17745	8.4621	8.02839	7.78362	9.11823	8.89211	8.51902	8.80571	10.3913	9.79373	9.92446	10.1819	9.35523	10.2765	7.5131	8.38431	7.86394	7.93257	7.3583	7.6236	7.44972	7.44062	7.60807	8.00886	7.83006	7.63927	8.47642	8.79652	9.98063	7.83515	8.09364	8.60798	8.66496	0.0287688	0.646159	0.828001	0.0280208	-0.00379168	0.945596	0.97104	-0.00561294	-0.124018	0.0556492	0.160079	-0.127119
ENSMUSG00000098024	Gm27003	2	predicted gene, 27003 [Source:MGI Symbol;Acc:MGI:5504118]		lncRNA	548	547	3.57893	2.599	2.41554	2.00643	1.96633	2.71007	2.08398	3.0519	2.71195	2.82178	3.59928	2.57313	3.29453	3.17518	2.71117	3.79358	3.80159	4.33699	2.36711	1.55342	2.74749	2.60094	2.35512	2.64081	2.96449	2.19442	2.90434	3.82348	2.72499	2.58864	3.22065	3.03346	3.48769	3.66507	3.68514	3.96751	2.91804	2.9573	2.46177	2.83686	3.51438	2.78307	3.09227	0.0557146	0.646215	0.828019	0.0788353	-0.0808971	0.576996	0.731704	-0.106264	0.0155698	0.893161	0.94707	0.0252976
ENSMUSG00000048617	Rtbdn	8	retbindin [Source:MGI Symbol;Acc:MGI:2443686]	234542	protein_coding	3393	2322	1.5796	1.2957	1.49237	1.12257	1.23083	2.16875	0.863356	1.82502	1.11801	1.28199	1.10483	1.24118	1.7313	1.28226	1.25325	0.881077	1.1218	1.71828	1.53347	1.7755	1.47301	0.897183	1.18043	1.37657	1.08896	1.40985	0.964874	0.940445	1.30679	1.06717	0.939341	1.53576	0.956664	1.10514	1.22326	0.873946	1.20269	1.35068	1.42717	1.18437	1.21851	1.33991	1.21346	-0.058199	0.646298	0.828069	-0.08325	-0.104359	0.446035	0.624225	-0.118085	-0.180089	0.207488	0.398352	-0.244705
ENSMUSG00000027301	Oxt	2	oxytocin [Source:MGI Symbol;Acc:MGI:97453]	18429	protein_coding	537	537	0.419032	1.10822	0.510674	0.204379	0.286136	0.365366	0	0.0597834	0.179048	0.667254	1.6665	0.124812	30.2029	0.635311	0.990028	1.19737	0.122286	2.05827	0.301399	0.644661	0.0965052	0.425792	0.102084	0.0572337	0.0511813	0.406415	0.379285	1.94734	0.0495667	0.51272	2.44745	21.4941	15.3299	0.945775	14.7307	2.72925	3.48063	2.26652	0.37679	0.503659	7.74027	4.18088	1.56627	0.0393693	0.64643	0.828073	0.359329	-0.23497	0.11753	0.248032	-0.852506	0.0700021	0.473085	0.666764	0.75641
ENSMUSG00000108120	9930120I10Rik	6	RIKEN cDNA 9930120I10 gene [Source:MGI Symbol;Acc:MGI:1924996]		TEC	865	865	0.182097	0.114665	0.115284	0.190321	0.142108	0.10081	0.545314	0.371141	0.238188	0.382373	0.275888	0.232453	0.416672	0.430262	0	0.709547	0.430192	0.311657	0.133651	0.181914	0.179734	0.176224	0.158437	0.177656	0.444834	0.0630765	0.141278	0.391123	0.430801	0.227358	0.355605	0.387019	0.12085	0.154512	0.706172	0.521337	0.275088	0.288276	0.154408	0.311986	0.378652	0.245644	0.317721	-0.0563261	0.646407	0.828073	-0.23045	0.0756744	0.623766		0.247389	-0.00163032	0.991471	0.99679	-0.000327617
ENSMUSG00000035206	Sppl2b	10	signal peptide peptidase like 2B [Source:MGI Symbol;Acc:MGI:1920468]	73218	protein_coding	4705	3629	25.0133	24.1518	25.1431	25.5553	25.5993	23.5302	20.0494	20.6476	20.696	19.9524	21.0843	20.122	23.5687	24.2546	26.4932	22.0911	26.2622	26.2675	24.5233	23.7963	21.3562	22.7873	20.3929	21.1982	20.2516	18.4251	19.2227	21.3236	19.3561	18.6314	22.7776	20.4031	20.2359	22.9004	22.816	22.3133	21.2617	23.3601	23.5873	19.9802	23.3653	22.2783	22.3435	-0.0164755	0.646419	0.828073	-0.0169432	-0.158321	0.000251407	0.00151399	-0.160634	-0.150263	0.0186781	0.0713435	-0.154603
ENSMUSG00000087034	Cbfa2t2-ps1	5	CBFA2/RUNX1 translocation partner 2, pseudogene 1 [Source:MGI Symbol;Acc:MGI:1333788]		processed_pseudogene	730	730	0.0616493	0.0905802	0.0683018	0.263103	0.29468	0.119453	0.430773	0.74762	0.319868	0.339815	0.367772	0.413161	0.37979	0.382373	0.268314	0.200182	0.389807	0.147717	0.0950203	0.215556	0.141982	0.243615	0.0375473	0.168408	0.263549	0.56056	0.418513	0.252793	0.364621	0.323284	0.19153	0.438652	0.178999	0.512641	0.50206	0.154437	0.28132	0.293609	0.149991	0.400194	0.312209	0.291868	0.283061	-0.0612075	0.646751	0.828264	-0.209607	0.00585951	0.966718		0.00267064	0.0695419	0.666648		0.183009
ENSMUSG00000107952	Gm6352	6	predicted gene 6352 [Source:MGI Symbol;Acc:MGI:3647816]		processed_pseudogene	1134	1134	0.238116	0.11662	0.241827	0.120979	0.189697	0.249913	0.381295	0.226481	0.278586	0.121529	0.0526109	0.118208	0.293383	0.218799	0.172724	0.283503	0.289539	0.142637	0.203894	0.249771	0.228498	0.224035	0.169195	0.108411	0.266603	0.24057	0.269413	0.162733	0.211249	0.104055	0.197273	0.141189	0.230457	0.235719	0.0538659	0.298251	0.199732	0.20758	0.19508	0.202778	0.213112	0.233083	0.174229	0.0599109	0.646795	0.828264	0.131394	0.000844319	0.995876	0.997753	0.0249102	-0.106527	0.518931		-0.245798
ENSMUSG00000061524	Zic2	14	zinc finger protein of the cerebellum 2 [Source:MGI Symbol;Acc:MGI:106679]	22772	protein_coding	2880	2440	3.83641	3.92947	4.88386	3.31729	3.67764	3.61847	8.18381	10.289	6.42304	7.16179	17.8493	7.2243	8.64692	8.97394	4.12839	14.218	8.65698	8.84986	3.11763	4.23055	3.1009	3.96702	3.31386	3.75364	9.49563	8.59786	4.96669	15.3404	4.98529	6.2707	9.53508	16.7207	8.57917	9.41048	5.9707	11.1468	7.36129	7.43714	3.72889	8.89899	9.56976	7.09106	7.70737	-0.0623334	0.646692	0.828264	-0.155772	-0.11238	0.238019	0.411344	-0.124179	0.124917	0.454913	0.651673	0.222784
ENSMUSG00000020397	Med7	11	mediator complex subunit 7 [Source:MGI Symbol;Acc:MGI:1913463]	66213	protein_coding	2871	2547	8.3488	8.50234	8.46666	8.38112	7.58923	7.90865	7.62395	7.39884	7.7387	6.81764	8.13982	7.57868	6.62911	6.74604	6.65751	6.57512	6.55729	6.59406	8.83287	7.84617	8.13872	8.03962	8.26483	8.38652	6.77667	7.02633	7.70083	6.49666	7.09586	7.70598	6.57641	6.53759	6.81306	7.14705	6.2355	6.40714	7.33488	7.45853	8.22546	7.34166	6.62299	7.46448	7.32893	-0.0296163	0.646775	0.828264	-0.0307735	0.00276013	0.955598	0.976323	0.00141191	0.0231964	0.675786	0.817534	0.0243946
ENSMUSG00000117183	Gm20008	17	predicted gene, 20008 [Source:MGI Symbol;Acc:MGI:5012193]		processed_pseudogene	2370	2370	3.18066	3.58518	2.89274	3.1953	3.7733	4.18526	4.04691	3.52192	3.45996	3.68666	4.39275	3.73298	4.11776	4.12221	3.66	3.4036	4.0361	3.98119	4.50725	4.20943	3.85941	3.66612	4.24443	3.61811	3.81534	3.48777	3.55789	4.16576	3.70621	3.75074	4.84936	4.66752	5.51346	5.54913	4.00783	5.08991	4.23698	3.72081	3.7431	3.77707	4.41651	3.94749	4.0103	0.0307223	0.646721	0.828264	0.0252851	0.189901	0.034201	0.0950931	0.2043	0.344769	0.000100644	0.00117154	0.373848
ENSMUSG00000029551	Psmg3	5	proteasome (prosome, macropain) assembly chaperone 3 [Source:MGI Symbol;Acc:MGI:1913756]	66506	protein_coding	2893	2401	4.40481	3.82806	4.71399	4.35396	4.26215	4.13122	3.35617	2.52711	3.3924	2.67477	3.11846	3.22418	3.24475	3.26811	3.29809	3.37183	3.67402	3.37962	4.12164	4.48277	3.59374	3.71402	3.82432	3.6866	2.83887	2.92008	2.48551	3.44586	2.63845	2.8996	2.77189	3.20083	3.22183	3.095	3.29461	3.36902	3.31137	3.56798	4.09311	2.96012	3.2658	3.42615	3.45321	-0.0412324	0.646943	0.828343	-0.0413891	-0.13952	0.0412512	0.110515	-0.14181	-0.0650976	0.367926	0.574474	-0.0673711
ENSMUSG00000003198	Zfp959	17	zinc finger protein 959 [Source:MGI Symbol;Acc:MGI:2385058]	224893	protein_coding	2448	2028	2.49652	2.52691	2.75363	2.67885	2.75791	2.33266	2.81049	2.70697	2.77013	2.36485	2.78005	2.61089	3.30837	2.98219	3.18722	2.50761	2.90344	2.63203	2.37145	2.73122	2.45317	2.93141	2.90584	2.36419	2.45299	2.59623	2.56102	2.39622	2.45436	2.65711	2.70258	2.86369	3.0541	3.09748	2.80119	2.96023	2.68636	2.72837	2.60865	2.59678	2.91668	2.74049	2.67424	-0.0349442	0.64691	0.828343	-0.036097	0.0126432	0.883315	0.937595	0.0120393	0.0202569	0.813422	0.902846	0.0225807
ENSMUSG00000026932	Nacc2	2	nucleus accumbens associated 2, BEN and BTB (POZ) domain containing [Source:MGI Symbol;Acc:MGI:1915241]	67991	protein_coding	7815	6675	13.7102	12.9325	17.0683	15.02	14.005	14.0697	18.7148	18.1752	16.0608	20.3613	22.5013	18.9123	24.5971	24.6399	22.8084	26.7702	23.3911	23.7678	13.4157	12.4046	11.1061	14.6001	13.1812	13.956	17.7959	17.1735	16.0897	24.0891	16.3133	16.6053	20.8291	25.2466	20.5312	21.3204	22.6994	24.8997	17.9032	19.3059	13.7891	18.566	23.4584	17.9611	19.248	-0.0356897	0.647245	0.82836	-0.0413691	-0.145866	0.0314783	0.0892954	-0.150487	-0.078114	0.216617	0.409077	-0.0813077
ENSMUSG00000026874	Hc	2	hemolytic complement [Source:MGI Symbol;Acc:MGI:96031]	15139	protein_coding	6265	5445	0.115713	0.103223	0.0915709	0.0755866	0.0282194	0.0680629	0.101068	0.11792	0.108471	0.0961785	0.252011	0.227721	0.17312	0.19936	0.164445	0.150293	0.196982	0.212894	0.0424639	0.0520184	0.0523468	0.065322	0.0604067	0.0564453	0.116096	0.120245	0.127181	0.135566	0.136875	0.151697	0.12839	0.264642	0.177585	0.18164	0.196321	0.12423	0.121637	0.137936	0.0676149	0.140919	0.180825	0.125325	0.134247	-0.0630959	0.647165	0.82836	-0.139398	-0.28372	0.0869679	0.197401	-0.561938	0.0074404	0.961572	0.981961	-0.00933575
ENSMUSG00000031400	G6pdx	X	glucose-6-phosphate dehydrogenase X-linked [Source:MGI Symbol;Acc:MGI:105979]	14381	protein_coding	3080	2652	10.2498	10.5843	11.1584	12.3636	11.2866	11.7961	11.8576	11.3065	11.8088	10.2581	12.9692	12.8387	13.7683	13.8818	15.7738	13.1365	14.8982	12.9506	10.8808	11.2617	10.0833	11.4191	11.6997	10.8243	10.1564	11.1097	11.1976	13.7662	10.398	10.471	13.3596	12.8868	12.9289	14.1212	12.9792	14.3262	11.8817	12.3826	11.134	11.5115	13.7509	11.903	12.3612	-0.0321458	0.647208	0.82836	-0.0353559	-0.0337937	0.45857	0.634678	-0.0347111	-0.0402408	0.534503	0.716446	-0.0409799
ENSMUSG00000037313	Tacc3	5	transforming, acidic coiled-coil containing protein 3 [Source:MGI Symbol;Acc:MGI:1341163]	21335	protein_coding	3552	2899	2.61579	3.14765	2.81206	3.22743	3.52998	3.45915	2.33218	2.51381	2.68646	2.39593	2.66508	2.95932	4.0645	2.96346	3.34926	3.27652	3.78285	3.11523	2.91114	2.85509	2.69038	2.53267	2.91209	2.58683	2.55029	2.0891	2.42388	3.07671	2.32293	2.14371	3.30854	3.26352	2.71345	3.23644	2.81294	2.74167	2.73174	3.04982	2.94002	2.51328	3.21903	2.84948	2.93208	-0.0395118	0.647302	0.82836	-0.0449384	-0.178686	0.023609	0.0705264	-0.195405	-0.149	0.0810832	0.208628	-0.159086
ENSMUSG00000020153	Ndufs7	10	NADH:ubiquinone oxidoreductase core subunit S7 [Source:MGI Symbol;Acc:MGI:1922656]	75406	protein_coding	1718	983	90.1911	81.5613	87.598	85.3562	74.9673	74.3157	57.0227	49.5762	56.7166	54.5086	53.2577	51.0691	57.0852	55.5615	76.116	57.2342	57.228	63.1588	78.2794	76.1007	80.3446	87.8729	82.1171	80.166	53.5708	49.427	47.5521	62.2952	56.4027	50.2165	51.2047	53.0831	55.5111	54.277	59.81	60.0682	63.2388	65.6958	81.5725	53.4679	58.3615	64.2501	64.6845	0.0295504	0.647279	0.82836	0.03321	-0.0320998	0.58382	0.73659	-0.0344636	-0.100704	0.238358	0.435894	-0.107559
ENSMUSG00000032615	Nt5m	11	5',3'-nucleotidase, mitochondrial [Source:MGI Symbol;Acc:MGI:1917127]	103850	protein_coding	3361	2220	23.9515	22.3539	23.5938	22.2593	21.3871	21.8492	17.7418	16.6592	19.007	16.9101	16.4202	17.6617	18.3083	16.611	19.6373	15.7982	17.1662	18.4094	22.6842	21.6896	23.0287	22.2699	21.2115	21.8603	17.9144	14.9183	17.1473	20.2827	16.7258	16.5836	15.2791	16.8566	16.5867	16.2671	17.7886	16.5681	18.6479	19.207	22.3449	17.331	17.1064	19.1094	18.7455	0.0308682	0.647282	0.82836	0.03374	-0.035365	0.373436	0.556055	-0.0359464	-0.0636162	0.340062	0.548035	-0.0663475
ENSMUSG00000093908	Gm5784	12	predicted gene 5784 [Source:MGI Symbol;Acc:MGI:3647969]		lncRNA	4144	2478	0.136211	0.0933948	0.140848	0.0996535	0.148818	0.131962	0.11104	0.181377	0.171833	0.11123	0.168533	0.256952	0.167825	0.175225	0.0790432	0.0235889	0.132501	0.163186	0.1213	0.101602	0.104567	0.153787	0.243345	0.0992235	0.210736	0.264219	0.189046	0.13653	0.161122	0.0952371	0.146701	0.205583	0.063278	0.204956	0.147903	0.181984	0.157284	0.138512	0.131226	0.171488	0.140981	0.14799	0.147806	0.0629039	0.647285	0.82836	0.130234	0.0594102	0.719999	0.835628	0.126715	0.155938	0.344736	0.552538	0.375304
ENSMUSG00000102854	C130023A14Rik	16	RIKEN cDNA C130023A14 gene [Source:MGI Symbol;Acc:MGI:2442654]		TEC	3087	3087	0.430067	0.40698	0.242276	0.355529	0.398198	0.402529	0.942273	0.759173	0.680769	0.776793	0.676426	0.65135	0.673584	0.532485	0.280991	0.52072	0.446718	0.331849	0.40446	0.40779	0.411296	0.419723	0.426193	0.617278	0.676648	0.813027	0.732363	0.826949	0.732903	0.700781	0.434806	0.542228	0.457151	0.623454	0.474899	0.59346	0.571967	0.528262	0.410193	0.747455	0.492695	0.54602	0.554208	0.0494258	0.647278	0.82836	0.0431962	0.192823	0.170175	0.325045	0.257253	0.142463	0.342717	0.550596	0.193151
ENSMUSG00000002733	Plekha3	2	pleckstrin homology domain-containing, family A (phosphoinositide binding specific) member 3 [Source:MGI Symbol;Acc:MGI:1932515]	83435	protein_coding	3126	2534	9.35068	10.3465	8.9725	9.29035	9.43516	9.47197	12.7976	11.0095	11.9034	11.3884	10.277	10.2361	11.335	10.7829	11.9478	11.2916	9.9771	10.5536	9.61727	10.2958	9.87792	9.96573	10.6004	10.6249	10.5317	10.6582	11.4136	10.7174	10.5041	10.1825	10.4394	11.218	10.9217	10.8441	11.0043	11.6343	10.614	10.5759	9.82076	10.9683	10.9958	10.7455	10.4444	-0.028087	0.64747	0.828493	-0.0324029	0.0913687	0.0751056	0.176267	0.0932951	0.0301536	0.604468	0.76754	0.0298934
ENSMUSG00000015290	Ubl4a	X	ubiquitin-like 4A [Source:MGI Symbol;Acc:MGI:95049]	27643	protein_coding	3142	2442	26.6486	27.7952	27.5641	27.9548	28.579	25.1211	24.982	25.3727	26.7398	24.4588	23.1118	23.9469	21.662	25.8202	27.3282	23.4698	23.3592	24.9713	26.7101	26.8574	27.5139	28.5995	26.433	27.2608	23.3876	23.069	24.1959	23.842	26.5192	25.7388	23.3372	22.2978	24.7961	23.7751	25.7518	23.4065	25.194	25.4936	27.2531	24.6137	24.1646	25.3377	25.35	0.0278309	0.647565	0.828493	0.0299884	-0.00844517	0.842224	0.913368	-0.00975439	-0.00629802	0.93091	0.9657	-0.00645946
ENSMUSG00000120218	Gm42056	8	predicted gene, 42056 [Source:MGI Symbol;Acc:MGI:5624941]		lncRNA	931	918	3.03949	2.12488	2.87865	2.3911	2.00856	1.78106	1.66995	1.64365	2.36406	2.07171	1.23481	1.86178	0.211408	0.337851	0.396249	0.700419	0.500732	0.41113	1.71271	1.7484	2.56858	1.79887	2.50806	2.74535	1.40715	1.39672	1.73058	1.60818	1.88467	2.01378	0.24369	0.206121	0.540896	0.291183	0.598862	0.153512	1.39763	1.53486	2.27548	1.74059	0.382671	1.45672	1.47576	-0.059395	0.64763	0.828493	-0.0655985	-0.0993054	0.47943	0.652675	-0.126003	-0.131675	0.427604	0.627564	-0.292439
ENSMUSG00000033350	Chst2	9	carbohydrate sulfotransferase 2 [Source:MGI Symbol;Acc:MGI:1891160]	54371	protein_coding	7328	7328	33.6947	32.9038	34.3878	33.9979	32.5594	31.7125	40.5526	33.9042	36.1869	36.1535	33.4411	39.983	31.2811	36.4364	37.7641	37.9371	35.5848	38.8409	27.662	32.4847	27.7857	32.0586	29.3545	27.7734	35.5857	36.0701	33.6421	36.1036	34.1579	33.4394	31.1116	31.1505	31.2586	33.8072	31.413	35.1886	32.2249	35.4068	31.3646	35.7684	34.3145	33.5479	34.0837	-0.0280326	0.647622	0.828493	-0.0298024	-0.1739	0.000324285	0.00188708	-0.177897	-0.13798	0.0203074	0.0760909	-0.142067
ENSMUSG00000085576	Dpy19l2	9	dpy-19-like 2 (C. elegans) [Source:MGI Symbol;Acc:MGI:2444662]	320752	protein_coding	3442	3442	0.0719123	0.105659	0.0796722	0.0797151	0.0892823	0.164673	0.194142	0.279811	0.223471	0.200194	0.225331	0.214196	0.273864	0.189224	0.113811	0.348138	0.127189	0.187972	0.120915	0.128006	0.143034	0.0811916	0.0875959	0.0892925	0.199625	0.285329	0.165687	0.187649	0.170128	0.205692	0.211229	0.253724	0.0987041	0.100958	0.18634	0.114639	0.157208	0.176014	0.103412	0.212605	0.183816	0.174323	0.158899	-0.061644	0.647665	0.828493	-0.090504	0.0609122	0.713272	0.831676	0.13262	-0.155672	0.354414	0.560757	-0.335302
ENSMUSG00000051255	Gm6563	19	predicted pseudogene 6563 [Source:MGI Symbol;Acc:MGI:3646907]		processed_pseudogene	633	633	4.58572	5.06634	5.59255	6.45853	5.19465	6.61237	4.16057	4.51379	5.01249	4.44139	4.9953	4.65885	5.34346	5.83057	4.77406	4.66333	4.80662	4.81247	5.55211	5.31977	6.22207	5.89988	5.54253	4.85537	4.12483	4.09424	4.08639	6.17074	3.8265	3.6661	4.77101	4.80577	4.83042	5.23632	4.58371	4.05184	4.86887	5.08461	5.57516	4.47927	4.8758	4.92701	5.02647	-0.0489943	0.647508	0.828493	-0.0534692	-0.00804906	0.9383	0.967825	-0.0103464	-0.0624388	0.533527	0.71564	-0.0714258
ENSMUSG00000038295	Atg9b	5	autophagy related 9B [Source:MGI Symbol;Acc:MGI:2685420]	213948	protein_coding	3946	3902	0.795817	0.813411	1.06698	1.09695	1.14198	1.23471	0.856275	1.23412	1.0666	1.17258	1.2767	1.34838	1.73368	1.2797	1.38401	1.24337	1.13877	1.64431	1.18512	0.92752	0.803514	0.826886	0.807816	1.00033	1.2749	1.23049	1.0805	0.977398	1.18693	1.20962	1.26129	1.90987	1.62081	1.49341	1.31498	1.44463	1.19756	1.19602	0.975085	1.15954	1.45573	1.19581	1.19776	0.0454723	0.647824	0.828609	0.0523709	-0.13038	0.2619	0.438821	-0.155636	0.116721	0.297089	0.502925	0.128067
ENSMUSG00000036915	Kirrel2	7	kirre like nephrin family adhesion molecule 2 [Source:MGI Symbol;Acc:MGI:2442334]	243911	protein_coding	3939	3901	2.98219	2.23745	2.85665	1.88499	1.6622	1.44738	1.32001	1.1686	1.53165	1.81585	0.764686	1.21128	0.454853	0.930204	0.796187	0.861589	0.650895	0.580493	0.989825	1.00843	1.70707	1.49789	1.55984	1.6939	1.07091	1.06297	1.27918	0.812079	1.58981	1.26035	0.58063	0.429084	0.669926	0.561884	0.900365	0.939251	1.08963	1.39762	1.79399	1.24061	0.69628	1.28199	1.20526	-0.0612691	0.647842	0.828609	-0.0964323	-0.416295	0.00769132	0.0280607	-0.634293	-0.0364237	0.8134	0.902846	-0.0389415
ENSMUSG00000024944	Arl2	19	ADP-ribosylation factor-like 2 [Source:MGI Symbol;Acc:MGI:1928393]	56327	protein_coding	3456	2305	20.4519	20.9989	23.1564	23.3788	19.7451	18.802	14.7171	14.4292	15.0048	13.2971	14.1581	14.2044	21.9272	16.4156	24.7765	16.6864	17.4164	20.3503	18.8283	18.5687	18.4698	20.2694	19.2521	20.2808	14.392	12.7822	12.7419	17.6533	13.5454	14.1291	16.4384	18.0789	18.39	18.7752	19.2527	18.7939	17.2579	18.3287	20.1835	14.2546	18.9418	17.8093	17.7773	0.0308484	0.647957	0.828701	0.0353353	-0.13243	0.0242109	0.0720212	-0.136948	-0.0645526	0.501185	0.690091	-0.0732984
ENSMUSG00000109031	Gm45201	7	predicted gene 45201 [Source:MGI Symbol;Acc:MGI:5753777]		TEC	2679	2679	0.453568	0.431938	0.586264	0.634995	0.447371	0.366184	0.264108	0.34752	0.210211	0.390961	0.334047	0.350256	0.351863	0.312579	0.365564	0.381833	0.465727	0.483017	0.483318	0.387663	0.338525	0.37933	0.4911	0.344171	0.266739	0.295311	0.296505	0.321457	0.228518	0.264275	0.469711	0.364018	0.282897	0.409091	0.467421	0.547073	0.368729	0.398778	0.445369	0.297492	0.408399	0.361572	0.405935	-0.0616331	0.648032	0.828741	-0.135831	-0.202008	0.160458	0.311858	-0.276399	0.0890338	0.52924	0.712743	0.13273
ENSMUSG00000038525	Armc10	5	armadillo repeat containing 10 [Source:MGI Symbol;Acc:MGI:1914461]	67211	protein_coding	3407	2700	8.29241	9.4777	8.90099	9.76587	10.9721	9.16414	8.35661	8.58476	8.85686	8.05445	9.22533	8.8	7.27003	7.98342	7.31659	8.25922	9.57448	8.90624	9.40279	9.453	9.15545	9.44712	9.3294	9.9261	8.80518	9.13395	8.0188	7.66634	7.92605	7.76461	8.16118	7.50406	8.17892	8.23698	7.19433	6.92093	8.45695	8.76451	9.44059	8.43274	7.95887	8.49182	8.72965	-0.0244754	0.648251	0.828803	-0.0237102	0.000333849	0.995223	0.997244	-0.00340368	-0.0618293	0.429702	0.629219	-0.0673089
ENSMUSG00000071568	Gm5874	6	predicted gene 5874 [Source:MGI Symbol;Acc:MGI:3648027]		processed_pseudogene	508	508	0.930201	0.976233	0.785202	1.08023	0.846916	1.50198	0.928537	1.26392	1.10858	1.30218	1.58547	1.2534	1.25525	0.244211	1.70752	1.43832	1.37884	1.00829	2.1392	1.36292	1.68324	0.050011	1.8345	2.11753	1.13617	1.71846	1.48347	0.0605443	1.83387	1.93568	1.37615	1.80508	1.23467	0.105239	1.68341	1.60897	1.39828	1.14418	1.27568	1.30086	1.23716	1.2855	1.25697	0.0574801	0.648253	0.828803	0.199309	0.209187	0.190048	0.351568	0.581062	0.0615644	0.699005	0.834021	0.183813
ENSMUSG00000097709	2810429I04Rik	13	RIKEN cDNA 2810429I04 gene [Source:MGI Symbol;Acc:MGI:1924187]	76937	lncRNA	13377	4769	0.552052	0.665533	0.512299	0.782461	0.625058	0.639971	0.675878	0.673174	0.69412	0.757123	1.1697	0.899462	1.32548	1.29418	1.08546	1.31149	1.37697	1.2945	0.83391	0.917276	0.684602	0.825722	0.879358	0.644464	0.737681	0.743652	0.82	1.04478	0.653015	0.874249	1.6594	1.64506	1.23847	1.59745	1.3449	1.38885	1.0296	0.907494	0.713559	0.811903	1.38018	0.931012	1.00608	0.0495296	0.648231	0.828803	0.0512624	0.297253	0.00676651	0.0251791	0.333472	0.217215	0.0141708	0.0580758	0.231595
ENSMUSG00000081534	Slc48a1	15	solute carrier family 48 (heme transporter), member 1 [Source:MGI Symbol;Acc:MGI:1914989]	67739	protein_coding	2751	2536	70.5672	68.2877	75.1641	71.4079	62.2496	55.9531	47.2751	47.1175	49.6937	47.9305	43.7928	47.1493	54.9356	53.1384	64.271	48.8762	49.1816	56.2129	57.6308	58.2638	60.5593	58.3046	59.6612	60.9478	42.7113	41.1683	42.5664	50.5615	46.066	46.4675	45.7383	45.5197	50.4539	49.5085	50.2328	47.4784	50.7689	56.2891	63.2498	46.0417	51.2956	54.1701	52.8879	-0.0254432	0.648171	0.828803	-0.0243021	-0.181776	0.00268053	0.0115394	-0.190983	-0.141287	0.0569252	0.162646	-0.150877
ENSMUSG00000042708	Shcbp1l	1	Shc SH2-domain binding protein 1-like [Source:MGI Symbol;Acc:MGI:1919086]	71836	protein_coding	3710	2375	0.748488	0.93269	1.18615	1.07441	0.698725	0.83529	0.976496	1.0138	0.954257	0.95164	0.76617	0.818398	1.71601	1.89353	2.50948	1.58747	1.36404	1.72534	1.02222	1.03358	0.741891	1.0911	0.623206	0.828214	0.856355	0.666221	0.849008	1.12666	0.885376	0.662449	1.49531	1.85695	1.71658	1.83456	1.82609	2.12424	1.18	1.20847	0.901331	0.877236	1.80413	1.23161	1.15685	-0.0537491	0.648307	0.828817	-0.0770221	-0.034882	0.796334	0.884824	-0.046164	0.032692	0.791292	0.890547	0.0311216
ENSMUSG00000084968	Gm12743	4	predicted gene 12743 [Source:MGI Symbol;Acc:MGI:3651449]		lncRNA	3700	3700	0.097306	0.196583	0.12802	0.140897	0.107974	0.18265	0.169981	0.303683	0.270998	0.178785	0.112872	0.19926	0.112397	0.134118	0.136125	0.197477	0.130152	0.160293	0.131231	0.136091	0.13306	0.171659	0.0518559	0.141213	0.2897	0.14009	0.225695	0.174564	0.122296	0.159458	0.158711	0.169156	0.113011	0.14449	0.10731	0.0990275	0.148257	0.164421	0.134878	0.195615	0.138522	0.16922	0.143457	-0.0629228	0.648397	0.828877	-0.108118	-0.0873133	0.596795	0.747003	-0.166598	-0.0539907	0.741044	0.86016	-0.113821
ENSMUSG00000029449	Rhof	5	ras homolog family member F (in filopodia) [Source:MGI Symbol;Acc:MGI:1345629]	23912	protein_coding	4602	4306	9.05097	9.85096	9.93501	9.6791	10.1985	9.24962	9.59424	10.2589	9.92683	9.88956	9.10984	9.71271	8.56336	8.23987	7.05056	7.9277	7.20827	8.45814	10.4171	10.2029	10.5428	9.39287	8.75247	9.40735	9.61889	9.95304	9.81959	7.63556	10.6754	10.4133	8.27344	9.33959	8.9156	8.28114	8.63204	7.99856	9.34842	9.10578	9.7233	9.71731	8.24069	9.41964	9.03456	0.0369248	0.648676	0.829088	0.0409303	0.0104829	0.834826	0.909468	0.0115976	0.138078	0.0317938	0.106194	0.142844
ENSMUSG00000029248	Thegl	5	theg spermatid protein like [Source:MGI Symbol;Acc:MGI:1919118]	71868	protein_coding	2243	1719	0.196353	0.442362	0.391573	0.223462	0.375422	0.240956	0.548804	0.205434	0.463444	0.240513	0.329714	0.370406	0.193541	0.306719	0.292998	0.102013	0.343809	0.266604	0.457321	0.457696	0.316547	0.266027	0.287011	0.321827	0.383726	0.428491	0.438395	0.196813	0.433557	0.388982	0.195207	0.321757	0.334464	0.404302	0.177673	0.147564	0.330965	0.307451	0.33138	0.369023	0.257221	0.354157	0.284259	0.0630345	0.648735	0.829088	0.125572	0.110739	0.494109	0.665904	0.161328	0.0476191	0.776845	0.882913	0.0906091
ENSMUSG00000031879	Ciao2b	8	cytosolic iron-sulfur assembly component 2B [Source:MGI Symbol;Acc:MGI:1915773]	68523	protein_coding	1076	918	24.4385	23.5898	25.9621	24.0007	25.107	22.4888	14.8155	15.912	17.2517	14.9223	15.89	16.683	21.6241	18.4805	24.8723	16.7782	19.5524	19.1175	21.56	20.1923	22.3269	22.1123	23.4982	21.628	13.6224	15.0964	15.3756	16.7519	14.9614	14.9105	16.1445	18.4874	17.7357	18.1116	16.6018	15.9959	18.0618	20.0826	23.0754	15.5161	18.6252	19.3049	18.8395	-0.0285799	0.648708	0.829088	-0.0261054	-0.150024	0.00798006	0.0289028	-0.15569	-0.183465	0.0251799	0.0896191	-0.199366
ENSMUSG00000071645	Tut1	19	terminal uridylyl transferase 1, U6 snRNA-specific [Source:MGI Symbol;Acc:MGI:1917294]	70044	protein_coding	3608	2753	7.12741	7.07351	6.27556	7.17592	6.29577	6.3983	5.75414	6.62364	6.02706	5.54659	6.43634	5.58736	7.01929	6.57922	7.14525	6.50777	6.66295	7.11905	6.19824	6.3331	6.26849	6.86588	6.68064	6.37464	5.87026	6.25283	6.08883	6.05522	5.77208	5.30059	6.89691	6.60354	7.18609	7.0686	7.39974	7.30982	6.47364	6.51973	6.58895	5.94291	6.95819	6.51796	6.4754	0.0248427	0.648616	0.829088	0.0235082	-0.0642704	0.272179	0.450689	-0.0669154	0.0708192	0.241315	0.439847	0.0763783
ENSMUSG00000025927	Tfap2b	1	transcription factor AP-2 beta [Source:MGI Symbol;Acc:MGI:104672]	21419	protein_coding	6338	5863	0.103625	0.0507515	0.14032	0.102957	0.110072	0.118984	0.00670443	0.0711833	0.00937098	0.0564136	0.371417	0.0285792	0.0425588	0.137538	0	0.199397	0.339743	0.0321863	0.0946475	0.0697808	0.0441952	0.0649981	0.023375	0.0629053	0.0468777	0.111672	0.0243175	0.115409	0.0272393	0.315308	0.0429253	0.255704	0.0579464	0.0775064	0.0625113	0.317277	0.100811	0.106767	0.0822176	0.0987077	0.130441	0.0727844	0.134793	0.0425351	0.648908	0.829227	0.323976	-0.420537	0.0111333	0.0381945	-0.812106	0.0185384	0.867273	0.933753	0.141343
ENSMUSG00000062627	Mysm1	4	myb-like, SWIRM and MPN domains 1 [Source:MGI Symbol;Acc:MGI:2444584]	320713	protein_coding	8946	7420	3.02655	3.01655	2.73157	2.83994	3.10209	2.99091	4.90556	5.61598	4.94256	4.50216	5.10574	4.2861	4.49499	4.50591	3.44298	4.73061	4.54893	3.71677	3.61781	3.29981	3.24769	3.04388	3.13621	3.25156	4.60789	4.4046	4.59507	4.95337	4.69929	4.56411	5.22713	5.03746	4.16662	5.02549	4.75417	4.46322	4.22752	4.02811	3.10871	4.7652	4.50952	4.16037	4.09525	-0.0261462	0.64893	0.829227	-0.0288118	0.135256	0.0109122	0.0375602	0.138461	0.186162	0.0236771	0.085643	0.198485
ENSMUSG00000056854	Pou3f4	X	POU domain, class 3, transcription factor 4 [Source:MGI Symbol;Acc:MGI:101894]	18994	protein_coding	2928	2928	1.26804	1.2082	1.53259	1.82732	1.29095	1.57098	1.61099	2.2477	1.55275	1.34613	2.57756	2.20895	9.51616	8.83412	8.09432	7.47634	8.18601	6.40814	1.80045	2.77307	1.07965	2.03037	2.51816	2.09935	1.70839	1.85411	1.77382	1.52312	1.58177	2.10904	8.74813	8.31162	7.47955	9.96919	8.28221	9.40455	4.16925	3.81985	1.74993	1.84119	8.39253	3.96631	4.02279	-0.0540562	0.649125	0.82942	-0.0740492	0.385564	0.00401402	0.0162855	0.490261	0.122086	0.18401	0.368135	0.130461
ENSMUSG00000027364	Usp50	2	ubiquitin specific peptidase 50 [Source:MGI Symbol;Acc:MGI:1922333]	75083	protein_coding	3105	2129	0.105693	0.124234	0.269325	0.128877	0.216517	0.153594	0.313874	0.226188	0.251613	0.271873	0.140115	0.0629628	0	0.058271	0.0788576	0.0823671	0.123377	0.0886372	0.0977428	0.0591285	0.170391	0.0835318	0.128744	0.187669	0.116186	0.166579	0.229602	0.0866788	0.225041	0.258648	0.0919418	0.0752034	0.0859261	0.0878883	0.0143457	0.0661925	0.123969	0.149799	0.143787	0.19578	0.071084	0.140042	0.133725	-0.0595346	0.649188	0.829446	-0.175206	-0.19686	0.230011	0.401543	-0.458069	-0.0026185	0.985964		-0.0108066
ENSMUSG00000041144	Dnah7b	1	dynein, axonemal, heavy chain 7B [Source:MGI Symbol;Acc:MGI:2684953]	227058	protein_coding	19984	12319	0.197274	0.236175	0.208443	0.182637	0.234492	0.557435	0.41162	0.5186	0.312196	0.411685	0.661068	0.54951	0.515379	0.299598	0.306638	0.628707	0.437108	0.649942	0.26089	0.263132	0.189305	0.484643	0.233623	0.266953	0.385973	0.31889	0.32075	0.903795	0.317619	0.360794	0.435829	0.601399	0.360642	0.839738	0.329741	0.384369	0.403227	0.406584	0.27625	0.456042	0.482424	0.341263	0.468548	-0.0615791	0.649473	0.829478	-0.096029	0.0401091	0.798669	0.886327	0.061144	0.0651501	0.676145	0.817657	0.0818151
ENSMUSG00000105983	Gm42770	5	predicted gene 42770 [Source:MGI Symbol;Acc:MGI:5662907]		TEC	4155	4155	0.189548	0.24667	0.120001	0.217919	0.155319	0.30431	0.160827	0.169983	0.178512	0.106138	0.0430764	0.145178	0.100089	0.111967	0.0875468	0.0844089	0.14224	0.136252	0.567606	0.272674	0.374175	0.256807	0.217693	0.266292	0.112451	0.131315	0.0931371	0.25908	0.14734	0.141996	0.0874909	0.185663	0.157243	0.167267	0.147013	0.2035	0.210486	0.149999	0.265751	0.140753	0.134223	0.185939	0.174546	0.0612392	0.649436	0.829478	0.171214	0.39298	0.0153932	0.0498667	0.656155	0.336854	0.0392883	0.124314	0.543166
ENSMUSG00000030188	Magohb	6	mago homolog B, exon junction complex core component [Source:MGI Symbol;Acc:MGI:1913691]	66441	protein_coding	1720	897	9.75839	10.6151	9.47735	9.84951	8.35937	10.9608	7.58116	7.98118	8.10043	7.77411	8.713	7.84561	9.64337	8.43656	9.07755	8.21082	9.39501	9.70742	9.15069	9.82377	7.79949	10.2529	10.3282	8.90855	7.26176	7.32957	7.76558	7.2691	8.48668	7.01591	8.29239	7.28576	7.83723	8.6122	8.78464	7.76102	8.33141	8.97149	9.60702	7.76034	8.587	8.51208	8.79083	-0.033406	0.649312	0.829478	-0.0384711	-0.0749285	0.358995	0.541966	-0.0778845	-0.137504	0.0811751	0.208808	-0.138268
ENSMUSG00000097699	5430400D12Rik	7	RIKEN cDNA 5430400D12 gene [Source:MGI Symbol;Acc:MGI:1918589]		lncRNA	1690	1690	0.199722	0.313011	0.206522	0.259767	0.327312	0.322487	0.30237	0.30394	0.406376	0.342496	0.564836	0.337103	0.459344	0.367038	0.298026	0.311289	0.349708	0.223324	0.38308	0.204842	0.229985	0.300658	0.389248	0.32735	0.211418	0.33899	0.385659	0.564173	0.299248	0.65167	0.281289	0.387567	0.32474	0.395423	0.560237	0.516999	0.375143	0.327482	0.288665	0.392357	0.372915	0.311329	0.391296	0.0629362	0.649281	0.829478	0.170481	0.110241	0.497381	0.668637	0.164018	0.196605	0.225824	0.420275	0.324355
ENSMUSG00000090622	A930033H14Rik	10	RIKEN cDNA A930033H14 gene [Source:MGI Symbol;Acc:MGI:2444562]	320700	lncRNA	2969	2969	0.89432	1.00221	0.747317	1.1367	1.15927	1.11607	0.860568	1.02723	0.976151	0.937635	0.904256	1.26418	0.989834	0.741679	1.09324	1.18127	0.943689	0.998794	0.90337	1.01759	1.00365	0.770126	0.886263	0.931662	0.916455	0.973979	0.994713	1.05664	0.932369	1.13932	0.885337	0.857924	0.704178	0.828297	0.936113	0.674004	0.911777	0.998579	0.964046	0.998624	0.902863	0.921653	0.988703	0.0462079	0.649394	0.829478	0.0575961	-0.118871	0.295773	0.476585	-0.141109	-0.220439	0.0584063	0.165555	-0.256968
ENSMUSG00000054364	Rhob	12	ras homolog family member B [Source:MGI Symbol;Acc:MGI:107949]	11852	protein_coding	2349	2349	108.803	120.34	121.011	134.316	117.874	97.8918	141.988	122.251	135.344	122.043	122.712	122.991	111.949	119.015	132.914	116.421	115.829	120.308	103.432	108.307	106.04	118.213	111.739	116.409	120.889	121.433	127.391	129.389	131.67	124.646	103.318	95.4366	117.118	109.358	121.947	120.238	115.943	121.333	113.698	126.896	115.321	117.61	119.667	0.0250282	0.649362	0.829478	0.0248132	-0.0810373	0.204171	0.369515	-0.0834664	-0.0723828	0.345004	0.552828	-0.0749611
ENSMUSG00000074634	Tmem267	13	transmembrane protein 267 [Source:MGI Symbol;Acc:MGI:3648543]	633640	protein_coding	5419	4531	2.07092	1.38639	2.17334	2.44041	4.65949	3.40161	2.02136	1.33204	2.48276	1.89186	4.99039	2.81054	1.5542	1.08151	1.77238	2.05122	4.1643	2.80234	2.5719	2.72968	2.89369	2.78671	2.83109	2.659	2.37781	2.10731	2.78251	1.85992	2.14419	2.36987	2.40075	2.33861	2.90696	2.18281	2.09635	2.27046	2.46164	2.50484	2.71702	2.43088	2.30182	2.16578	2.8007	-0.0619126	0.649526	0.829491	-0.124072	0.0316217	0.835371	0.909737	0.0259486	0.0984861	0.524432	0.709418	0.112537
ENSMUSG00000121086	Gm6403	1	predicted gene 6403 [Source:MGI Symbol;Acc:MGI:3648997]		lncRNA	2683	2683	0.184511	0.332712	0.223006	0.317024	0.389434	0.41439	0.336968	0.358968	0.337884	0.287647	0.344667	0.2623	0.361671	0.277433	0.292015	0.315904	0.481349	0.221053	0.361948	0.457464	0.482886	0.482924	0.45972	0.389479	0.317561	0.305038	0.364385	0.240733	0.287701	0.498442	0.333519	0.287525	0.292216	0.368629	0.261821	0.157574	0.352754	0.31883	0.374625	0.328525	0.304226	0.328206	0.343377	0.0608184	0.649604	0.829535	0.116163	0.366024	0.0139521	0.0459686	0.496892	-0.114899	0.475352	0.668593	-0.169115
ENSMUSG00000085360	Arhgap27os2	11	Rho GTPase activating protein 27, opposite strand 2 [Source:MGI Symbol;Acc:MGI:3650160]		lncRNA	1390	1390	0.598974	0.547065	0.555996	0.82906	0.574824	0.548925	0.395909	0.30025	0.326095	0.356928	0.343372	0.192875	0.4787	0.624757	0.966261	0.525658	0.834623	0.659413	0.748541	0.543387	0.540603	0.804206	0.828202	0.751779	0.257048	0.294395	0.439589	0.376159	0.325536	0.311268	0.58341	0.554986	0.470033	0.61538	0.615234	0.729965	0.543873	0.536649	0.655963	0.326618	0.638202	0.512555	0.567967	0.0628607	0.649698	0.829545	0.113225	0.14959	0.304896	0.486519	0.198666	-0.128344	0.407793	0.610475	-0.172988
ENSMUSG00000024107	Lhcgr	17	luteinizing hormone/choriogonadotropin receptor [Source:MGI Symbol;Acc:MGI:96783]	16867	protein_coding	7645	6828	0.0494332	0.0629471	0.0547675	0.112516	0.0585094	0.0702407	0.0287845	0.061123	0.0603494	0.0605508	0.170385	0.0392642	0.267989	0.331587	0.237685	0.269665	0.198759	0.240841	0.0677258	0.0875735	0.0151796	0.107903	0.0441571	0.0495137	0.0764797	0.0479448	0.0328125	0.0990983	0.0467791	0.0576054	0.315346	0.234488	0.233474	0.313188	0.299694	0.173368	0.127907	0.131967	0.0650389	0.065098	0.259674	0.125872	0.134002	-0.0590058	0.649672	0.829545	-0.164273	-0.0648407	0.694529	0.819409	-0.148203	0.0367728	0.793964	0.892271	0.0451583
ENSMUSG00000043241	Upf2	2	UPF2 regulator of nonsense transcripts homolog (yeast) [Source:MGI Symbol;Acc:MGI:2449307]	326622	protein_coding	5474	5174	5.72336	5.45065	5.46401	5.69546	5.43464	5.51113	7.34652	7.89872	7.85266	7.0212	7.16644	6.90448	7.44827	7.2052	6.31121	7.4281	6.56167	6.65362	5.41172	5.64461	5.9095	6.24583	6.0657	5.83326	6.3638	7.03369	7.59751	6.91338	7.1199	6.87224	7.92856	7.62929	7.68255	7.13987	7.21933	7.3812	6.77733	6.61541	5.69916	7.17421	7.21574	6.77232	6.62041	-0.0257002	0.650177	0.829836	-0.027819	0.0676219	0.16395	0.316449	0.0703021	0.135085	0.0127214	0.0534543	0.139129
ENSMUSG00000041153	Osgin2	4	oxidative stress induced growth inhibitor family member 2 [Source:MGI Symbol;Acc:MGI:2384798]	209212	protein_coding	5571	3432	4.68136	4.53732	5.3318	4.96473	4.50398	4.69415	5.57781	4.91096	5.31491	5.30053	5.25856	5.90756	4.28149	4.92513	4.37819	4.60711	5.1215	5.04291	4.79679	4.61247	4.80936	5.30764	5.30301	5.27465	5.06923	5.30986	4.90793	5.15297	4.85503	5.31774	5.24722	5.15288	5.25418	4.93799	5.3484	4.98489	5.09124	4.96333	4.90144	5.24026	4.94016	4.94994	5.10463	-0.0267223	0.650186	0.829836	-0.0290727	0.0566125	0.353731	0.536682	0.0609991	0.144924	0.0267234	0.0935442	0.151501
ENSMUSG00000031736	Crnde	8	colorectal neoplasia differentially expressed (non-protein coding) [Source:MGI Symbol;Acc:MGI:1918546]	71296	lncRNA	4354	2357	0.124109	0.126243	0.211541	0.232821	0.14342	0.166484	0.216803	0.326894	0.262239	0.222186	0.29109	0.44076	0.247017	0.09211	0.284918	0.247998	0.222885	0.263064	0.0784781	0.160227	0.0659609	0.0970091	0.104661	0.078238	0.338162	0.219911	0.250599	0.326225	0.248443	0.483944	0.23728	0.18526	0.188492	0.260842	0.12958	0.167411	0.201151	0.229032	0.132433	0.302271	0.210571	0.200902	0.229281	0.0625711	0.650065	0.829836	0.134134	-0.382151	0.0210129	0.0642222	-0.789747	-0.111461	0.502766	0.691471	-0.189343
ENSMUSG00000087060	Eldr	11	Egfr long non-coding downstream RNA [Source:MGI Symbol;Acc:MGI:1919985]	72735	lncRNA	3660	2132	0.189979	0.186089	0.1754	0.205913	0.259455	0.184054	0.12906	0.135522	0.173949	0.155137	0.167901	0.22006	0.325102	0.276398	0.301862	0.315296	0.318276	0.214959	0.15183	0.118091	0.0972295	0.107247	0.167131	0.115326	0.116022	0.166345	0.162406	0.18754	0.0998774	0.129142	0.36725	0.197985	0.220642	0.313445	0.28651	0.118979	0.1735	0.218578	0.163145	0.15358	0.271392	0.193953	0.198125	-0.0621459	0.650128	0.829836	-0.143681	-0.351829	0.0333624	0.0934256	-0.674037	-0.125626	0.445987	0.643788	-0.192908
ENSMUSG00000106463	Mir1291	15	microRNA 1291 [Source:MGI Symbol;Acc:MGI:5562744]	102466255	miRNA	117	117	1.92325	1.4129	1.9177	1.40707	1.31329	2.23591	2.35177	3.29268	2.11316	3.06253	1.01984	0.859281	3.31749	1.85558	2.86988	1.9984	3.36756	2.53455	2.56907	1.61391	2.65761	3.47427	1.17135	2.88957	1.40946	1.16584	1.74082	1.31438	2.50248	2.68943	1.43402	2.9857	2.01029	1.59927	1.56625	2.64985	2.0802	2.15849	2.04882	1.96014	2.34907	2.14673	2.09196	-0.0565031	0.65	0.829836	-0.184106	0.197653	0.226902	0.397712	0.485254	-0.156654	0.350479	0.557765	-0.354668
ENSMUSG00000022543	Dnaaf8	16	dynein axonemal assembly factor 8 [Source:MGI Symbol;Acc:MGI:1921934]	74684	transcribed_unitary_pseudogene	5846	2831	1.2797	1.26128	1.52346	1.76394	1.33518	1.4554	1.62453	1.73503	1.41188	1.61618	1.63324	1.45601	3.14363	2.30063	3.1332	2.33317	2.31185	2.65679	1.50278	1.55633	1.32716	1.60636	1.45229	1.72617	1.65042	1.14673	1.53962	1.44494	1.50434	1.51441	2.65707	2.82263	2.64938	3.00259	2.55685	3.02655	1.92703	1.88751	1.4825	1.52311	2.7162	1.90364	1.9109	-0.0432722	0.650164	0.829836	-0.0580581	0.0715816	0.441599	0.620616	0.0820534	0.0932085	0.326346	0.533766	0.0995767
ENSMUSG00000029062	Cdk11b	4	cyclin-dependent kinase 11B [Source:MGI Symbol;Acc:MGI:88353]	12537	protein_coding	3752	3170	27.2934	26.5433	25.4964	27.7236	24.0322	27.1092	20.9312	22.4624	22.0678	20.8068	20.7589	22.3061	24.2351	22.3756	23.6385	21.8324	23.3047	23.6927	27.8699	25.3358	24.3749	26.4715	26.199	26.8078	20.4789	20.2152	22.1088	22.0729	21	21.0686	23.147	23.0497	23.1	23.8046	21.7166	21.4987	23.3511	23.7006	26.2714	21.3565	22.9496	23.5958	23.4559	0.0205498	0.650247	0.82986	0.0208259	-0.0183449	0.683601	0.810855	-0.0184956	-0.00335976	0.937481	0.96872	-0.00292474
ENSMUSG00000016179	Camk1g	1	calcium/calmodulin-dependent protein kinase I gamma [Source:MGI Symbol;Acc:MGI:2388073]	215303	protein_coding	2759	2469	20.26	19.3095	16.923	16.2249	18.0726	16.6349	13.1027	16.5394	14.6256	14.7582	13.7855	14.6454	14.9572	12.1722	12.9083	12.6779	12.1991	11.7049	16.5663	19.158	21.4828	17.1531	16.0638	16.0208	14.7941	15.4137	14.8571	10.3518	16.5159	15.5324	12.7529	13.4588	13.9084	14.1827	14.5226	12.8652	15.3111	15.0834	17.8225	14.5768	13.1925	15.7328	14.6618	0.043859	0.65038	0.829938	0.051889	-0.0200839	0.773353	0.869122	-0.0197212	0.115381	0.0828245	0.211796	0.119791
ENSMUSG00000002076	Hsf2bp	17	heat shock transcription factor 2 binding protein [Source:MGI Symbol;Acc:MGI:1921627]	74377	protein_coding	3589	3115	0.108356	0.0636824	0.120049	0.140933	0.0690583	0.125972	0.012619	0.13398	0.114646	0.0973323	0.114916	0.0753078	0.0890038	0.069696	0.179655	0.11259	0.0983782	0.0865437	0.0742267	0.121237	0.0665468	0.0489353	0.0967913	0.197332	0.0352929	0.0700625	0.0719242	0.148105	0.0427244	0.113643	0.0269311	0.0981255	0.134235	0.0943937	0.117658	0.108577	0.0925967	0.100707	0.10276	0.0858795	0.101316	0.0883483	0.104955	-0.0556908	0.650395	0.829938	-0.142736	-0.044802	0.785093	0.877367	-0.0615584	-0.0461923	0.781908	0.885867	-0.102873
ENSMUSG00000026809	Spaca9	2	sperm acrosome associated 9 [Source:MGI Symbol;Acc:MGI:1917237]	69987	protein_coding	747	699	0.19315	0.236493	0.142662	0.157012	0.131893	0.12475	0.506113	0.68892	0.609157	0.315453	0.298731	0.335599	0.713941	0.354961	0.680518	0.459932	0.18789	0.424238	0.165391	0.0900462	0.111209	0.218074	0.117638	0.0439692	0.511154	0.273196	0.174829	0.836014	0.304633	0.281351	0.320039	0.520575	0.299099	0.229447	0	0.201608	0.261015	0.364523	0.144357	0.427929	0.366021	0.366192	0.259346	-0.0570689	0.650618	0.830161	-0.179933	-0.0923002	0.520936		-0.413375	-0.293935	0.0731776		-0.827275
ENSMUSG00000035983	Gm7008	12	predicted gene 7008 [Source:MGI Symbol;Acc:MGI:3647211]	629820	lncRNA	1524	1366	0.609498	0.43566	0.803021	0.622676	0.494935	0.861792	0.345313	0.587549	0.502764	0.766753	0.764322	0.490659	0.730666	0.317867	0.614524	0.748851	0.544825	0.611793	1.03252	0.622051	0.607008	0.781138	0.682229	0.764987	0.442647	1.01853	0.342939	0.540378	0.643025	0.691062	0.757429	0.820466	0.765265	1.07627	0.715478	0.74279	0.724789	0.60297	0.693126	0.594662	0.703852	0.630873	0.696887	0.0626425	0.650656	0.830161	0.140701	0.145868	0.340844	0.524033	0.220885	0.345252	0.0221848	0.0814793	0.479613
ENSMUSG00000032023	Jhy	9	junctional cadherin complex regulator [Source:MGI Symbol;Acc:MGI:1918239]	70989	protein_coding	3343	3074	0.0732011	0.172085	0.0729901	0.0624806	0.0899735	0.134744	0.230171	0.480406	0.169795	0.215194	0.300827	0.207133	0.243516	0.252234	0.0910257	0.332769	0.170898	0.219245	0.157955	0.122854	0.11801	0.115705	0.205081	0.129977	0.214582	0.354985	0.311411	0.170091	0.320378	0.294293	0.318387	0.288833	0.280552	0.208697	0.238454	0.165038	0.223071	0.195483	0.121255	0.272439	0.234137	0.219611	0.198943	0.0625877	0.650757	0.830235	0.11339	0.245234	0.139008	0.281133	0.479652	0.137037	0.406967	0.609658	0.224209
ENSMUSG00000016984	Etaa1	11	Ewing tumor-associated antigen 1 [Source:MGI Symbol;Acc:MGI:1915395]	68145	protein_coding	4185	4185	1.26893	1.22451	1.07822	1.27191	1.56408	1.32832	1.67188	1.7797	1.64432	1.52797	1.94593	1.92984	1.86156	1.97872	1.62472	1.88559	2.01893	1.58465	1.29835	1.58672	1.34357	1.59051	1.43433	1.4027	1.72065	1.77959	1.65958	1.84466	1.6282	1.72933	1.911	2.1146	2.28554	1.89701	1.82449	1.9396	1.72169	1.62166	1.36601	1.73847	1.91053	1.65734	1.686	0.0323726	0.650839	0.830284	0.0298741	0.145416	0.0895403	0.201651	0.154658	0.143413	0.0924858	0.229705	0.155303
ENSMUSG00000075302	Erich2	2	glutamate rich 2 [Source:MGI Symbol;Acc:MGI:1913998]	66748	protein_coding	2948	1865	0.253374	0.195002	0.347552	0.323665	0.247166	0.292227	0.590148	0.654123	0.508177	0.502484	0.59181	0.700787	0.490571	0.482267	0.450102	0.783555	0.434262	0.578195	0.21076	0.421865	0.166724	0.367802	0.338027	0.115357	0.618951	0.658245	0.491444	0.659657	0.342529	0.421801	0.62974	0.56192	0.392358	0.644974	0.278399	0.513824	0.435243	0.468081	0.273293	0.56168	0.520014	0.451296	0.452029	-0.0597013	0.650912	0.830322	-0.10856	-0.0286566	0.862571	0.926344	-0.0436696	-0.0351107	0.823662	0.908983	-0.0678929
ENSMUSG00000041836	Ptpre	7	protein tyrosine phosphatase, receptor type, E [Source:MGI Symbol;Acc:MGI:97813]	19267	protein_coding	10201	5753	4.36898	4.86185	4.38975	5.14133	5.24024	4.85795	13.1938	12.9408	13.7522	12.2842	9.8726	11.5338	8.05284	7.55287	6.96007	7.90993	7.13785	7.86305	5.18056	5.36645	4.63914	4.74285	4.65957	4.83482	12.5598	13.1353	13.0462	10.7244	11.8443	11.4587	8.06872	7.12458	7.51353	7.81985	7.61824	7.88272	8.23443	8.21745	4.85696	12.1955	7.62535	8.48374	7.96813	0.0305347	0.651062	0.830458	0.0310103	0.0216466	0.704719	0.826193	0.0202809	0.0421037	0.446306	0.643956	0.0443313
ENSMUSG00000040128	Pnrc1	4	proline-rich nuclear receptor coactivator 1 [Source:MGI Symbol;Acc:MGI:1917838]	108767	protein_coding	2095	1648	18.2419	18.3766	19.5448	18.797	17.3048	18.2682	16.9588	16.6947	18.2612	15.8051	19.4404	15.1699	20.0533	18.4432	20.4087	19.2243	17.7849	16.8163	18.7021	18.2372	19.308	21.3358	21.2391	21.9505	15.2098	15.395	16.5116	17.0393	16.1351	16.8263	15.7973	17.3109	19.4101	17.3392	20.9976	18.864	18.2005	18.0886	19.2755	16.6206	18.5375	17.937	18.3521	-0.0271411	0.651343	0.830596	-0.0255774	0.114477	0.0398061	0.107407	0.12054	-0.0108453	0.893968	0.947439	-0.0111681
ENSMUSG00000083774	Gm7180	7	predicted pseudogene 7180 [Source:MGI Symbol;Acc:MGI:3648560]		processed_pseudogene	513	513	0.833408	0.515583	0.583162	0.909249	0.898566	0.722422	0.153248	0.375482	0.669372	0.7522	0.290745	1.30651	0.972796	0.665033	1.03634	0.854579	0.768041	0.893357	0.856356	0.920209	1.21224	0.742854	1.33575	0.718935	0.964364	0.797678	0.397029	0.239817	0.415085	1.30343	0.599606	0.59583	0.458488	0.364745	0.535824	0.604352	0.7257	0.733339	0.854061	0.638747	0.69575	0.700346	0.758692	0.0518074	0.65126	0.830596	0.260703	0.206354	0.209807	0.376347	0.372447	-0.379313	0.0231468	0.0840538	-0.690153
ENSMUSG00000038991	Txndc5	13	thioredoxin domain containing 5 [Source:MGI Symbol;Acc:MGI:2145316]	105245	protein_coding	4492	2843	16.0039	17.0716	17.8098	18.4432	18.6785	16.8313	20.4905	20.9244	19.1708	19.4287	24.6995	20.7932	25.6183	25.0692	28.6801	26.2556	24.1836	27.3092	18.063	18.7189	16.442	18.8107	18.4916	18.4429	21.0459	20.2277	17.6811	23.281	18.1256	18.3591	25.6914	27.2777	24.0288	25.01	24.9449	27.3818	21.2235	21.5256	17.8173	20.3523	25.9542	21.1119	21.6372	-0.0295767	0.651263	0.830596	-0.0327558	0.0481486	0.261017	0.437959	0.0480576	0.000106059	0.998497	0.999249	-0.00057459
ENSMUSG00000022434	Fam118a	15	family with sequence similarity 118, member A [Source:MGI Symbol;Acc:MGI:1920475]	73225	protein_coding	4959	2605	8.45661	8.10997	8.29729	8.82648	7.78596	7.60704	9.7478	9.37846	10.3451	8.90896	8.88614	8.28473	7.86509	7.91739	7.77676	8.17896	8.01622	7.42002	8.60958	8.19096	8.23603	7.412	8.15447	8.60094	8.53546	9.78122	8.52234	8.24109	8.28662	9.36139	7.7396	8.15208	8.53738	7.66516	8.07808	7.74675	8.32506	8.43383	8.19061	9.02328	7.92446	8.56662	8.19228	-0.0282276	0.651328	0.830596	-0.0271288	-0.0041842	0.93893	0.967829	-0.00373916	0.0473307	0.384667	0.589712	0.0495628
ENSMUSG00000106484	Gm17833	5	predicted gene, 17833 [Source:MGI Symbol;Acc:MGI:5010018]		processed_pseudogene	1065	1065	0.169029	0.0310439	0.140452	0.23187	0.0865661	0.225166	0.332181	0.180866	0.348224	0.284686	0.224078	0.157333	0.572717	0.145609	0.183915	0.1921	0.349404	0.202504	0.282236	0.354605	0.194642	0.14313	0.0514733	0.202011	0.283876	0.333003	0.114747	0.375432	0.499856	0.110797	0.420108	0.49201	0.269927	0.326289	0.344135	0.29111	0.282744	0.22543	0.176019	0.270423	0.315819	0.269399	0.238774	0.0568362	0.651389	0.830598	0.20971	0.128249	0.400538	0.582349	0.465359	0.185872	0.266848	0.469588	0.410036
ENSMUSG00000001150	Mcm3ap	10	minichromosome maintenance complex component 3 associated protein [Source:MGI Symbol;Acc:MGI:1930089]	54387	protein_coding	7197	6427	9.36562	9.00749	8.42901	8.97805	8.69762	9.38217	10.2383	9.67556	10.269	9.67934	10.4107	9.79757	10.9441	10.7275	10.9235	10.6729	11.7841	11.103	9.3465	9.62693	9.06726	9.46731	9.00715	9.61678	9.96827	10.1278	10.046	8.84363	10.333	9.71237	12.1478	11.208	10.9464	12.1155	11.2531	11.402	10.2353	10.0048	9.16599	9.92513	11.269	10.1147	10.1253	0.0236286	0.651495	0.830679	0.0246658	0.0499725	0.214089	0.3816	0.0517784	0.0857464	0.0493633	0.147012	0.0882783
ENSMUSG00000027379	Bub1	2	BUB1, mitotic checkpoint serine/threonine kinase [Source:MGI Symbol;Acc:MGI:1100510]	12235	protein_coding	4360	3418	0.322586	0.348222	0.495978	0.521786	0.593401	0.522999	0.471513	0.309954	0.478211	0.467712	0.846562	0.617687	1.12748	1.06165	0.916883	0.829426	1.06308	0.772943	0.40588	0.377507	0.250171	0.260151	0.433036	0.251775	0.731737	0.670442	0.50055	0.72887	0.35822	0.33372	1.16992	0.796325	0.749302	1.1418	0.527202	0.667924	0.575251	0.653782	0.398624	0.542932	0.901994	0.62135	0.607683	0.0622748	0.651782	0.83079	0.106407	-0.365772	0.0133039	0.0443194	-0.510796	-0.131618	0.348232	0.555537	-0.169234
ENSMUSG00000000600	Krit1	5	KRIT1, ankyrin repeat containing [Source:MGI Symbol;Acc:MGI:1930618]	79264	protein_coding	21853	5582	6.74818	6.71067	6.02486	6.20327	6.14399	6.93215	9.19677	8.96625	8.05873	7.62395	9.11158	7.51048	9.06938	8.28986	7.63446	8.67059	7.84277	7.71757	7.16181	6.89524	7.40399	6.76329	7.31641	7.42209	7.46441	8.11282	8.65131	8.77734	8.35904	8.36406	9.59835	9.54881	9.47597	9.02193	8.47537	9.47739	8.23831	7.69197	6.8105	8.34973	8.7352	8.05622	7.87407	0.0284401	0.65188	0.83079	0.02791	0.136755	0.0110177	0.0378541	0.141271	0.197327	0.000157835	0.00170972	0.202269
ENSMUSG00000072940	Gm10443	6	predicted pseudogene 10443 [Source:MGI Symbol;Acc:MGI:3704272]		processed_pseudogene	210	210	9.0008	8.81647	10.8031	7.83941	9.36563	9.65435	5.80262	5.35061	4.97095	5.25005	5.11378	6.38323	5.67696	3.98761	7.99466	8.07211	8.02602	6.93215	7.92741	4.04629	4.442	6.77482	7.8313	5.41512	7.06741	3.76732	5.04341	6.44422	2.15474	5.05709	5.85901	4.36659	5.35121	4.83696	6.10839	4.16061	5.36966	7.16892	7.65972	5.20045	5.94769	6.12636	6.41222	-0.0619437	0.651916	0.83079	-0.113738	-0.468212	0.000790826	0.00408478	-0.616165	-0.28933	0.0491196	0.146472	-0.376971
ENSMUSG00000091002	Tcerg1l	7	transcription elongation regulator 1-like [Source:MGI Symbol;Acc:MGI:1917821]	70571	protein_coding	3856	2565	7.76385	7.26972	5.60807	5.50898	8.06313	9.54447	5.08783	5.845	6.2439	5.92089	9.02471	4.83409	11.3817	9.04445	8.78166	10.7221	8.29484	9.94254	10.5106	11.6928	8.24324	9.49862	7.27715	8.63921	5.56117	5.8071	4.52614	8.47753	5.18856	4.52367	9.76813	13.5566	10.9935	11.0361	9.64483	12.9771	8.77345	7.71566	8.30166	5.92005	10.512	8.20475	8.28436	-0.0534611	0.65186	0.83079	-0.0695094	0.291208	0.011832	0.0401201	0.342298	0.230116	0.0165019	0.065007	0.250996
ENSMUSG00000049036	Tmem121	12	transmembrane protein 121 [Source:MGI Symbol;Acc:MGI:1916445]	69195	protein_coding	1574	1574	14.1102	14.9345	15.1418	15.2181	16.6541	14.2518	10.2391	8.70919	11.1001	11.2247	12.0155	11.0287	11.8367	10.5616	13.8129	11.7723	12.975	14.8322	14.9247	15.0158	14.2728	14.333	12.6599	14.0785	10.7388	11.0405	9.00626	10.1414	9.97727	9.79575	10.8372	10.8379	10.5598	10.7839	12.2828	11.0304	11.7954	12.801	14.6329	10.4181	11.8435	12.0933	12.5031	-0.0332851	0.651908	0.83079	-0.0354743	-0.086146	0.119619	0.251262	-0.0901054	-0.156921	0.0473256	0.142454	-0.165516
ENSMUSG00000023980	Taf8	17	TATA-box binding protein associated factor 8 [Source:MGI Symbol;Acc:MGI:1926879]	63856	protein_coding	4537	2793	6.02632	5.33865	5.49838	5.92376	5.25936	5.84615	5.82655	5.94257	6.38335	6.40466	6.63254	5.61533	6.68053	5.92978	6.64218	6.95871	6.79481	6.33179	6.22537	5.66774	5.1211	6.38551	6.2513	6.32736	5.75666	5.71398	6.23498	6.01255	5.44164	5.81615	6.7681	5.88361	5.88549	6.89081	6.68139	6.79139	6.10306	6.11308	5.82258	5.98175	6.51988	5.97363	6.24251	-0.0264548	0.651929	0.83079	-0.0249121	0.0719954	0.240007	0.413883	0.0776478	0.00606665	0.919968	0.960601	0.0109285
ENSMUSG00000120330	Gm56883	17	predicted gene, 56883 [Source:MGI Symbol;Acc:MGI:7337679]		lncRNA	536	536	1.04953	0.801871	0.976742	0.767852	1.26135	1.38285	0.586688	0.958319	0.948161	1.02846	1.05742	1.1254	1.86211	2.31453	3.18444	2.23562	2.73614	2.71595	2.41569	1.70273	0.966853	1.65895	1.32957	1.31883	0.97426	1.11973	0.645988	0.459052	0.993184	0.880588	2.97372	2.22674	1.75526	2.5434	2.56416	2.20851	1.59651	1.49964	1.30273	0.898104	2.44338	1.52574	1.5704	-0.0624169	0.651825	0.83079	-0.115148	0.353331	0.0285841	0.0826577	0.577565	-0.0469652	0.741313	0.860363	-0.0534384
ENSMUSG00000063889	Crem	18	cAMP responsive element modulator [Source:MGI Symbol;Acc:MGI:88495]	12916	protein_coding	5895	2931	5.58136	5.20009	5.31605	5.12062	4.52944	4.72299	3.64783	4.05266	4.38637	3.68632	4.22368	4.13897	3.44312	3.84113	3.65638	3.94873	3.56231	3.31116	4.40975	5.40088	5.32201	5.35676	5.5455	5.83022	3.72272	4.12327	4.25281	3.38941	4.34995	4.14667	3.58726	3.47619	4.02127	3.05518	3.58459	3.81759	4.29956	4.24273	5.19464	4.01006	3.60874	4.30229	4.24	0.0359627	0.651741	0.83079	0.042868	0.0523192	0.492418	0.664292	0.0572942	0.0102061	0.900511	0.950825	0.0127424
ENSMUSG00000052688	Rab7b	1	RAB7B, member RAS oncogene family [Source:MGI Symbol;Acc:MGI:2442295]	226421	protein_coding	4624	4498	1.03555	1.35246	1.46876	1.76291	0.867682	0.760921	1.03994	1.02064	0.855034	0.888528	0.921838	0.990905	1.95392	1.4411	2.30793	1.31253	1.51346	1.3605	0.714518	0.958548	0.881388	0.898063	1.18218	1.05227	0.702691	0.703546	0.919214	1.89408	0.751534	1.03186	1.77802	1.17141	1.8418	1.31335	1.25617	1.35974	1.13391	1.2697	1.07794	0.97665	1.55083	1.23036	1.17325	0.05965	0.652046	0.830885	0.107872	-0.269463	0.0587375	0.146283	-0.355908	-0.129542	0.280147	0.483498	-0.15389
ENSMUSG00000111828	D830035M03Rik	9	RIKEN cDNA D830035M03 gene [Source:MGI Symbol;Acc:MGI:2686558]		lncRNA	1041	1041	0.475547	0.666952	0.83819	0.527146	0.856098	0.356006	0.528639	0.370071	0.514587	0.608975	0.57311	0.579458	0.639186	0.685244	0.967653	0.533434	0.273352	0.725105	0.555274	0.332548	0.44804	0.92739	0.63192	0.620004	0.448832	0.393092	0.528267	0.531813	0.409104	0.528973	0.402932	0.559281	0.728031	0.718978	0.909511	0.731017	0.578056	0.595486	0.602926	0.501243	0.656144	0.560131	0.613411	-0.062068	0.652162	0.830977	-0.114241	-0.0418896	0.798965	0.886517	-0.0906097	0.0612376	0.714007	0.843629	0.108102
ENSMUSG00000039043	Arpin	7	actin-related protein 2/3 complex inhibitor [Source:MGI Symbol;Acc:MGI:1917670]	70420	protein_coding	2277	2277	4.49645	4.64636	5.18968	6.03707	5.385	5.16042	6.5945	6.3728	5.59796	5.35034	8.58099	6.87312	9.70425	9.67082	9.60974	9.45982	8.74797	8.91509	5.00613	5.183	4.03981	5.0655	4.89929	5.29114	6.6146	6.38584	6.54769	7.88836	5.73962	5.99408	9.43168	9.76745	8.43582	8.55801	9.40268	9.75388	6.88914	7.0218	5.03332	6.54499	9.2881	6.8497	7.06124	0.0413754	0.652495	0.831346	0.0421607	-0.0718828	0.301156	0.482297	-0.0762724	0.00730874	0.900551	0.950825	0.00574348
ENSMUSG00000031775	Pllp	8	plasma membrane proteolipid [Source:MGI Symbol;Acc:MGI:1915051]	67801	protein_coding	2083	1926	39.7582	47.6529	54.8308	58.9787	44.0222	33.2888	34.3282	26.9698	30.9941	29.7666	25.9583	34.0166	55.0175	43.9778	75.7646	38.7867	39.2777	47.5061	24.3821	36.2261	30.3917	34.0456	39.0935	35.8569	25.2725	19.5752	28.7325	55.0615	26.949	34.6971	45.2265	29.5338	49.391	46.4524	38.5818	38.8236	35.4607	42.272	39.8773	31.0268	45.6949	38.7792	38.9535	0.0564421	0.652784	0.831659	0.101375	-0.399179	0.00170525	0.00786202	-0.484265	-0.194237	0.134507	0.298326	-0.249749
ENSMUSG00000096221	1500002C15Rik	4	RIKEN cDNA 1500002C15 gene [Source:MGI Symbol;Acc:MGI:1916196]		lncRNA	2183	2183	0.556623	0.272612	0.502486	0.653583	0.577173	0.67907	0.630226	0.676486	0.453027	0.808069	0.696908	0.537297	0.825518	0.65354	0.833159	0.963955	0.862331	0.728604	0.783783	0.778489	0.593487	0.779741	0.678019	0.830662	0.69246	0.699823	0.447845	0.732633	0.621843	0.684678	0.614863	0.900121	1.22109	0.648979	0.727523	0.865039	0.738949	0.661704	0.640477	0.640108	0.820394	0.674202	0.72645	0.057492	0.652991	0.831697	0.0735617	0.338601	0.0136722	0.0452423	0.447552	0.0474188	0.739722	0.859391	0.0638187
ENSMUSG00000097979	Gm4691	6	predicted gene 4691 [Source:MGI Symbol;Acc:MGI:3782871]		transcribed_processed_pseudogene	1043	1000	6.25556	5.6205	7.05524	5.92659	6.91447	5.55904	5.38521	5.2329	4.80743	3.39022	4.32541	5.22787	4.85182	4.55917	4.50499	4.20863	3.85249	4.44813	5.89601	6.29423	4.56045	6.60545	6.9072	7.43775	3.84781	3.76472	3.91058	3.50624	4.92421	6.13594	4.80971	5.16713	5.69717	5.29266	4.85617	3.94587	5.19774	5.11809	6.25271	4.53821	4.68283	5.12337	5.19246	-0.0548317	0.652996	0.831697	-0.0693268	-0.000903818	0.992612	0.995986	0.00499627	0.183154	0.0491231	0.146472	0.198048
ENSMUSG00000049409	Prokr1	6	prokineticin receptor 1 [Source:MGI Symbol;Acc:MGI:1929676]	58182	protein_coding	4230	4230	0.0265981	0.015632	0.0294683	0.0648651	0.04359	0.0309222	0.10222	0.0986638	0.0616962	0.0716762	0.0846252	0.0713021	0.131086	0.102649	0.0992245	0.172734	0.0465727	0.0509851	0.0327966	0.02976	0.0551312	0.0600605	0.0453586	0.0363292	0.0649749	0.0838411	0.0866707	0.0945236	0.10068	0.0743885	0.158658	0.127316	0.0617821	0.120066	0.0866439	0.133261	0.0806801	0.0724728	0.0392093	0.0829385	0.107582	0.0760093	0.0771436	0.0618914	0.653028	0.831697	0.0916665	0.10603	0.501509	0.672311	0.297755	0.109392	0.514636	0.701483	0.212621
ENSMUSG00000032594	Ip6k1	9	inositol hexaphosphate kinase 1 [Source:MGI Symbol;Acc:MGI:1351633]	27399	protein_coding	6487	4559	47.1362	44.7955	47.6128	46.2214	47.4075	44.6666	49.5942	48.5886	50.01	49.5694	49.0543	47.3975	51.5878	48.2671	53.4646	50.4975	49.4151	50.6645	47.3387	47.5622	44.5369	48.6992	44.8809	47.1028	46.9326	46.6026	44.5729	43.4531	50.7825	47.3652	45.3034	47.4236	45.5378	47.7504	51.5576	49.9771	47.0766	48.6639	46.4967	47.8269	49.2872	47.6038	48.1368	-0.0233169	0.652965	0.831697	-0.0241286	0.0038572	0.902594	0.948955	0.00386541	-0.0531363	0.272079	0.475629	-0.053273
ENSMUSG00000055010	A830031A19Rik	11	RIKEN cDNA A830031A19 gene [Source:MGI Symbol;Acc:MGI:2685508]		protein_coding	757	757	0.386428	0.393072	0.46106	0.724912	0.527744	0.460769	0.467335	0.593727	0.54434	0.546157	0.433467	0.619772	0.219747	0.450676	0.554451	0.540518	0.693976	0.67663	0.4887	0.70675	0.821505	0.570535	0.57933	0.487205	0.290456	0.540567	0.349774	0.203147	0.66807	0.779385	0.369398	0.384552	0.448797	0.459046	0.524499	0.297857	0.49831	0.516377	0.550668	0.503016	0.468346	0.47063	0.544057	-0.0606924	0.65303	0.831697	-0.123868	0.169619	0.303038	0.484413	0.304942	-0.16802	0.316923	0.524233	-0.308851
ENSMUSG00000042102	Dmgdh	13	dimethylglycine dehydrogenase precursor [Source:MGI Symbol;Acc:MGI:1921379]	74129	protein_coding	3414	2992	0.639262	0.707203	0.424946	0.550226	0.523823	0.451741	0.0525509	0.214597	0.073452	0.239516	0.159521	0.100805	0.129728	0.0518294	0.0374082	0.0976825	0.073159	0.063071	0.533219	0.326071	0.398374	0.373612	0.522174	0.349256	0.101046	0.118532	0.149762	0.164473	0.0711693	0.105168	0	0.131348	0.104815	0.0446701	0.0612472	0.0376802	0.19959	0.255029	0.483326	0.129216	0.0693865	0.233008	0.221611	-0.0582493	0.653121	0.831758	-0.198695	-0.296451	0.0362989	0.0998943	-0.406207	-0.0496855	0.738201		-0.220993
ENSMUSG00000056608	Chd9	8	chromodomain helicase DNA binding protein 9 [Source:MGI Symbol;Acc:MGI:1924001]	109151	protein_coding	23148	12008	4.32125	4.39704	3.94257	3.78391	3.97189	4.41522	5.45036	5.67322	4.78249	5.29541	6.28754	5.15462	6.00763	5.74682	4.6954	6.03614	5.87879	5.09174	4.57118	4.56028	4.03952	4.08758	4.26847	4.44585	5.35131	5.42976	5.37856	5.7502	4.82339	5.39157	6.41799	6.59521	5.86966	5.86123	5.83217	6.26693	5.27449	5.05178	4.23373	5.39737	5.85831	5.17946	5.14681	0.0259855	0.653304	0.831935	0.0256973	0.0544871	0.2921	0.472665	0.0562649	0.158895	0.0163212	0.0645642	0.165623
ENSMUSG00000050050	Ccdc158	5	coiled-coil domain containing 158 [Source:MGI Symbol;Acc:MGI:2444555]	320696	protein_coding	6207	3676	0.0918199	0.143903	0.0813825	0.0447844	0.0919588	0.0830256	0.20317	0.366799	0.171881	0.104972	0.251562	0.264376	0.188552	0.0590596	0.0989546	0.24647	0.23223	0.146672	0.163537	0.145541	0.0916353	0.0622009	0.0894762	0.108691	0.171964	0.296851	0.232709	0.251005	0.166539	0.310298	0.167355	0.277168	0.142186	0.152705	0.265871	0.176346	0.181782	0.159532	0.0998297	0.232677	0.179464	0.171915	0.169399	0.0620942	0.653488	0.831951	0.121574	0.156724	0.344171	0.527466	0.287106	0.174112	0.298996	0.504721	0.314471
ENSMUSG00000072789	Gm10420	6	predicted gene 10420 [Source:MGI Symbol;Acc:MGI:3704275]	108169197	processed_pseudogene	882	882	0.841912	0.787185	1.61113	0.622175	0.871059	0.766218	0.623938	0.509582	0.669645	0.343753	0.541141	0.531936	0.597244	0.879103	0.951745	0.828418	0.719712	1.3143	0.576729	1.10613	0.705079	0.345654	0.870144	0.696927	0.65439	0.433025	0.323295	0.313842	0.422497	0.758118	0.729206	0.51158	0.385192	0.636443	0.380909	0.0958665	0.552501	0.778344	0.816695	0.51043	0.669143	0.716451	0.614395	-0.0617836	0.65349	0.831951	-0.0967961	-0.218323	0.181945	0.341268	-0.362477	-0.45389	0.00693633	0.0336033	-0.930572
ENSMUSG00000020653	Klf11	12	Kruppel-like factor 11 [Source:MGI Symbol;Acc:MGI:2653368]	194655	protein_coding	4340	4086	1.11794	1.31082	1.53144	1.36317	1.73736	1.6913	1.8567	1.83854	1.61693	1.98322	2.75234	2.14883	2.26629	2.21642	2.05443	2.4892	2.38391	2.21684	1.48825	1.91785	1.36978	1.69744	1.45567	1.56456	1.94395	1.93621	1.57518	2.09259	1.88914	1.89638	2.36108	2.50069	1.99553	2.30932	1.85375	2.07626	1.88465	1.92087	1.52046	1.96083	2.22698	1.82767	1.97785	-0.0390442	0.653489	0.831951	-0.0557305	0.099154	0.325046	0.508226	0.10934	-0.0262345	0.741321	0.860363	-0.0323408
ENSMUSG00000117786	Gm10503	17	predicted gene 10503 [Source:MGI Symbol;Acc:MGI:3642784]		lncRNA	4014	4014	3.85685	3.92063	4.28545	3.74589	4.55529	3.94836	7.40332	5.61454	6.94988	4.91652	5.23184	5.69386	3.87483	3.76287	3.41576	4.31773	3.9154	3.59311	4.10129	4.03778	4.35089	4.33553	4.09709	4.32611	5.35446	6.04196	6.48983	4.99583	5.64972	4.96806	4.05449	3.68052	3.91291	3.49615	3.46203	3.65124	4.50033	4.61123	4.1301	5.77582	3.76142	4.72824	4.38332	-0.0371127	0.653487	0.831951	-0.0477104	0.0470881	0.438577	0.617668	0.047596	-0.0133816	0.846807	0.92207	-0.0122996
ENSMUSG00000026427	Eif2d	1	eukaryotic translation initiation factor 2D [Source:MGI Symbol;Acc:MGI:109342]	16865	protein_coding	7374	3465	10.423	9.6943	8.95759	9.67652	9.23259	9.26113	10.0284	9.76545	10.4731	9.13985	9.66798	9.12996	8.68947	9.03142	8.98794	9.61568	9.62112	9.45293	9.61565	10.2088	9.59442	9.20174	10.0067	9.26026	9.1456	9.46357	9.49901	9.32903	9.3103	8.78606	9.29694	8.48953	8.58305	9.2342	9.05241	9.00448	9.28232	9.49158	9.59439	9.47819	9.08826	9.44151	9.33238	-0.0195584	0.653635	0.831969	-0.0195514	0.00756352	0.878651	0.935389	0.00850357	-0.0206938	0.654666	0.802865	-0.0194941
ENSMUSG00000027959	Sass6	3	SAS-6 centriolar assembly protein [Source:MGI Symbol;Acc:MGI:1920026]	72776	protein_coding	6121	4340	1.09918	1.12745	0.804199	0.986248	1.36661	1.20051	1.585	1.40546	1.53496	1.56866	1.75271	1.62155	1.53316	1.4364	1.54735	1.57581	1.61395	1.51563	1.03355	1.34876	1.17617	0.924904	1.16838	1.0835	1.48821	1.51489	1.46422	1.56617	1.3186	1.58601	1.60435	1.68694	1.4211	1.59521	1.18931	1.41573	1.36589	1.40416	1.10996	1.53387	1.51125	1.37841	1.39164	-0.0326167	0.65364	0.831969	-0.0351114	0.0226523	0.840466	0.912486	0.0261413	-0.0195921	0.813027	0.90262	-0.0245713
ENSMUSG00000097877	Gm26703	5	predicted gene, 26703 [Source:MGI Symbol;Acc:MGI:5477197]		lncRNA	5491	2982	0.5584	0.476746	0.451452	0.460059	0.752301	0.533672	0.659089	0.581354	0.695527	0.7302	1.22043	0.629333	0.641517	0.592837	0.656838	0.764478	0.741383	0.578583	0.434209	0.601561	0.391021	0.340786	0.542308	0.329813	0.617523	0.420827	0.553245	1.21706	0.740858	0.593555	0.553267	0.663823	0.543359	0.681262	0.675979	0.737227	0.590982	0.651344	0.489361	0.721583	0.652546	0.5607	0.681627	-0.0592407	0.653782	0.831969	-0.0776711	-0.224329	0.120945	0.253304	-0.300114	-0.0149305	0.897975	0.949435	-0.0175921
ENSMUSG00000048731	Ggnbp1	17	gametogenetin binding protein 1 [Source:MGI Symbol;Acc:MGI:3055306]	70772	protein_coding	5705	1605	0.532758	0.556179	0.543648	0.61543	0.402087	0.638384	0.587784	0.420048	0.530593	0.635403	0.892124	0.563753	0.777328	0.618362	0.67992	0.746598	0.668267	0.739046	0.518615	0.411772	0.37132	0.506529	0.409862	0.440432	0.565099	0.356942	0.482224	0.824006	0.480936	0.588156	0.540104	0.580398	0.781572	0.532946	0.418644	0.368773	0.509907	0.619317	0.495585	0.577256	0.620996	0.547482	0.581743	-0.0599459	0.653807	0.831969	-0.092119	-0.226644	0.129608	0.266333	-0.316005	-0.270124	0.0659307	0.180096	-0.363381
ENSMUSG00000079553	Kifc1	17	kinesin family member C1 [Source:MGI Symbol;Acc:MGI:109596]	100502766	protein_coding	3414	2357	0.544172	0.771488	0.624047	0.768309	0.743176	0.776925	0.583701	0.612925	0.699305	0.619782	0.835302	0.88152	1.17627	1.21059	1.2109	1.12839	1.31874	0.960756	0.647444	0.761076	0.593648	0.873081	0.662853	0.625904	0.734627	0.763903	0.743154	0.939529	0.474301	0.667509	1.25758	1.07451	1.10877	1.4403	0.829311	0.872926	0.837246	0.859239	0.699344	0.712963	1.13242	0.839896	0.856589	0.0560865	0.653561	0.831969	0.076692	-0.0181624	0.885128	0.938568	-0.0301701	-0.0561155	0.65041	0.800524	-0.065424
ENSMUSG00000024998	Plce1	19	phospholipase C, epsilon 1 [Source:MGI Symbol;Acc:MGI:1921305]	74055	protein_coding	15998	9439	0.86537	1.00527	1.03799	1.1831	1.06463	1.02776	1.90731	2.6121	2.12748	2.14627	3.88089	1.83909	3.58344	2.69108	2.82511	3.56082	2.41409	2.53618	0.918593	1.0636	0.853748	1.01202	0.853735	1.06149	2.15764	2.66765	2.01756	2.94564	1.64966	1.79601	3.69133	3.55439	2.5306	3.17743	2.65329	3.08751	2.09399	2.12822	0.995609	2.31227	3.02544	2.11724	2.10498	-0.0565776	0.653761	0.831969	-0.0819661	-0.102395	0.185496	0.3458	-0.109427	0.100074	0.336494	0.543799	0.111238
ENSMUSG00000118364	Gm54420	19	predicted gene, 54420 [Source:MGI Symbol;Acc:MGI:6845320]		TEC	1757	1757	0.384212	0.338709	0.581751	0.593421	0.577189	0.607972	0.536935	1.00495	0.500326	0.517684	0.916814	0.705716	2.25648	1.60634	1.27405	1.36402	1.78153	1.77984	1.03962	0.644827	0.781626	0.766361	0.624008	0.839645	0.703926	0.527911	0.695536	1.12033	0.666569	0.604433	2.03718	1.96335	1.44279	2.05386	1.66877	1.57206	1.09738	0.962663	0.648278	0.708428	1.73335	1.01781	1.04223	0.0612067	0.65378	0.831969	0.094269	0.438312	0.00295202	0.012503	0.600636	0.0990668	0.431276	0.63075	0.118913
ENSMUSG00000070469	Adamtsl3	7	ADAMTS-like 3 [Source:MGI Symbol;Acc:MGI:3028499]	269959	protein_coding	7744	7249	0.245228	0.246287	0.202908	0.230889	0.216206	0.327799	0.450072	0.558017	0.384647	0.460076	0.785985	0.365215	0.340392	0.410735	0.274062	0.580581	0.585804	0.316107	0.213705	0.225755	0.218045	0.217292	0.226869	0.169593	0.553555	0.553214	0.325927	0.496415	0.381874	0.412375	0.432047	0.680679	0.378542	0.372436	0.252796	0.52878	0.368883	0.387834	0.228381	0.477281	0.429413	0.371879	0.384838	-0.0585349	0.653886	0.832014	-0.0895847	-0.179013	0.168389	0.322555	-0.216004	0.072935	0.646841	0.798136	0.101484
ENSMUSG00000028718	Stil	4	Scl/Tal1 interrupting locus [Source:MGI Symbol;Acc:MGI:107477]	20460	protein_coding	5795	5368	0.0754538	0.117022	0.153259	0.0971164	0.183195	0.125895	0.256293	0.179417	0.176556	0.200251	0.311196	0.274688	0.382196	0.317774	0.229355	0.392011	0.293595	0.301323	0.116297	0.175882	0.0530976	0.11832	0.0816976	0.120236	0.271362	0.157544	0.170742	0.252103	0.208258	0.19051	0.369859	0.306399	0.199606	0.343594	0.164999	0.241524	0.196779	0.225922	0.118123	0.220743	0.295186	0.206006	0.216695	-0.0589725	0.653945	0.832033	-0.113477	-0.104608	0.52531	0.692969	-0.188649	-0.149334	0.320832	0.528402	-0.213651
ENSMUSG00000027164	Traf6	2	TNF receptor-associated factor 6 [Source:MGI Symbol;Acc:MGI:108072]	22034	protein_coding	7883	6169	2.03171	2.20269	2.10142	2.16604	2.09224	2.41007	3.92507	3.58037	3.70273	3.49393	4.04734	3.84608	3.50997	3.26286	3.33834	3.7617	3.77889	3.04587	1.98271	2.28547	2.04135	2.05502	2.35929	2.09746	3.53746	3.61736	3.68129	3.88881	3.27054	3.45574	3.65352	3.22769	3.55427	3.47944	3.29728	3.23926	3.04022	3.12763	2.15212	3.67056	3.42909	3.06868	3.09917	-0.0230627	0.654308	0.832364	-0.0272055	-0.0289133	0.653595	0.789863	-0.0275914	0.00757168	0.910422	0.955385	0.0103478
ENSMUSG00000083716	Gm13436	2	predicted gene 13436 [Source:MGI Symbol;Acc:MGI:3651005]		processed_pseudogene	567	567	1.7065	2.27409	1.93462	1.74209	2.16797	2.30689	0.554611	1.18902	1.55039	1.55557	1.15744	1.59581	1.32022	2.02389	2.02334	1.3402	1.08095	1.75919	1.95738	1.33211	1.87368	1.79228	1.59526	1.68037	1.35725	1.15473	0.862121	1.84431	1.03277	0.554962	1.38091	1.07817	1.10619	1.65004	0.807988	1.39184	1.35847	1.62682	1.8636	1.20075	1.41358	1.48218	1.50311	-0.0617717	0.65436	0.832364	-0.122008	-0.183425	0.193096	0.355683	-0.252631	-0.220344	0.168369	0.346161	-0.34495
ENSMUSG00000029338	Antxr2	5	anthrax toxin receptor 2 [Source:MGI Symbol;Acc:MGI:1919164]	71914	protein_coding	6655	5656	0.314296	0.415026	0.379065	0.329876	0.467267	0.377725	0.535135	0.681125	0.604693	0.501938	0.870229	0.474002	0.387244	0.438681	0.430406	0.630418	0.48763	0.471867	0.32295	0.344981	0.36192	0.404262	0.339227	0.288	0.587979	0.636676	0.453734	0.755862	0.437661	0.500702	0.519123	0.522405	0.309577	0.378085	0.469793	0.558114	0.455058	0.488701	0.36205	0.586645	0.466945	0.458056	0.485703	-0.055306	0.654422	0.832364	-0.0720286	-0.120883	0.317042	0.499328	-0.154341	-0.00984867	0.939605	0.969697	-0.0205829
ENSMUSG00000048965	Mrgpre	7	MAS-related GPR, member E [Source:MGI Symbol;Acc:MGI:2441884]	244238	protein_coding	3761	3761	2.64448	2.88334	2.51224	2.77224	3.97108	3.43725	2.44565	2.8254	2.38116	2.67493	3.00604	3.08299	3.88485	2.82852	2.84203	2.96074	2.95076	3.69145	3.30748	3.48936	2.74894	2.81008	2.54345	2.75393	3.0254	3.11177	2.43697	3.13208	2.55487	2.10208	3.22684	3.97842	3.68278	3.31911	3.23204	3.27486	3.04058	2.98862	2.98949	2.73161	3.3227	3.0142	3.015	0.0415778	0.654392	0.832364	0.0417194	-0.0449834	0.659736	0.793214	-0.0536909	0.128871	0.156677	0.330372	0.139668
ENSMUSG00000020386	Sar1b	11	secretion associated Ras related GTPase 1B [Source:MGI Symbol;Acc:MGI:1913647]	66397	protein_coding	1255	1201	49.5756	51.5334	52.7872	51.9287	53.6576	50.7339	39.3081	36.0598	40.2573	36.6509	42.1749	44.4501	41.9449	40.9828	46.9928	39.4717	38.9303	40.0447	52.6541	50.7574	51.2624	54.9785	55.0473	54.0221	37.7596	39.2741	39.2259	42.6391	38.4965	37.4989	39.7216	39.7634	41.9969	42.6888	42.1128	39.4727	44.4096	44.3047	52.4115	39.4829	41.177	43.9921	44.7222	0.0238321	0.654291	0.832364	0.0234552	0.0319293	0.370646	0.553073	0.0316911	0.011292	0.850537	0.924489	0.0106943
ENSMUSG00000037295	Ldlrap1	4	low density lipoprotein receptor adaptor protein 1 [Source:MGI Symbol;Acc:MGI:2140175]	100017	protein_coding	7010	6549	1.25068	1.3984	1.42752	1.4538	1.15435	0.892112	1.15241	0.985317	0.780212	0.976417	1.01575	1.06436	1.82884	1.53913	1.98676	1.21833	1.41048	1.65891	0.69905	1.02837	0.795273	0.67112	0.816134	0.891671	0.721837	0.549861	0.780619	1.75175	0.711259	1.03903	1.4603	1.00236	1.53235	1.21633	1.22186	1.22224	1.00619	1.28854	1.03987	0.960735	1.44149	1.16218	1.13255	-0.0590045	0.654536	0.83239	-0.0681025	-0.554326	5.55394e-07	6.77188e-06	-0.635871	-0.266287	0.0171731	0.0670703	-0.305657
ENSMUSG00000003154	Foxj2	6	forkhead box J2 [Source:MGI Symbol;Acc:MGI:1926805]	60611	protein_coding	5346	5283	5.95453	5.90143	6.22428	5.59354	6.70113	6.75091	7.78275	7.87552	7.91164	7.15285	8.05189	7.89114	7.84037	8.32461	8.08243	8.16552	8.92471	8.68505	6.20603	6.83275	5.67967	6.74693	6.26222	6.21322	7.87126	7.61667	7.22871	6.85225	7.49195	7.37818	8.50601	9.00097	7.35585	8.80394	8.10521	8.16787	7.35109	7.43413	6.25555	7.59207	8.33021	7.34419	7.44103	-0.0208298	0.654585	0.83239	-0.0210886	0.0216501	0.705784	0.826946	0.0230337	0.0230544	0.669627	0.812648	0.0223528
ENSMUSG00000018411	Mapt	11	microtubule-associated protein tau [Source:MGI Symbol;Acc:MGI:97180]	17762	protein_coding	7531	5253	88.3074	92.7907	93.3279	95.231	113.879	107.266	110.696	113.252	112.418	113.903	120.327	123.668	97.6249	102.774	82.4045	100.187	114.588	112.329	113.605	111.889	98.8175	97.5598	93.3845	94.1986	125.854	130.083	111.423	102.891	112.671	103.735	104.619	114.453	102.013	105.111	103.83	93.4824	106.646	105.276	100.021	115.077	102.785	105.908	106.013	0.0283616	0.654615	0.83239	0.0331136	0.0355557	0.597182	0.747127	0.037216	0.057008	0.438555	0.637346	0.0579173
ENSMUSG00000020570	Sypl	12	synaptophysin-like protein [Source:MGI Symbol;Acc:MGI:108081]	19027	protein_coding	8345	4999	5.96422	6.91129	7.71494	7.20664	6.15357	5.56887	7.48576	7.70642	7.04223	6.47303	7.31588	6.91155	8.62411	7.414	8.70953	7.60043	6.94025	6.6924	5.50867	6.61026	6.22522	5.69707	6.6783	6.21576	6.64155	6.43951	6.44968	10.2317	6.24035	7.13642	8.25087	6.84818	8.09788	7.4219	6.90997	7.1209	6.92912	7.13528	6.37123	7.17284	7.55253	7.14691	6.9175	0.0409319	0.654604	0.83239	0.0501959	-0.0968921	0.219857	0.388653	-0.104224	-0.0131527	0.850196	0.924241	-0.0156137
ENSMUSG00000096959	4930509G22Rik	16	RIKEN cDNA 4930509G22 gene [Source:MGI Symbol;Acc:MGI:1914984]	105246071	lncRNA	2481	2481	0.0997671	0.13326	0.070339	0.14377	0.0123865	0.210884	0.126749	0.258796	0.127334	0.144424	0.192377	0.202612	0.0782237	0.100007	0.112782	0.176703	0.114695	0.130391	0.121153	0.0507395	0.0939963	0.204801	0.132573	0.0991035	0.155091	0.0879664	0.0820944	0.27273	0.160927	0.17439	0.11271	0.140801	0.0948022	0.204708	0.135414	0.193124	0.13984	0.135306	0.114398	0.165458	0.132863	0.113701	0.161445	-0.0609531	0.654846	0.832627	-0.13136	0.0187246	0.905951	0.950524	0.0588387	0.178239	0.287894	0.493126	0.331835
ENSMUSG00000006442	Srm	4	spermidine synthase [Source:MGI Symbol;Acc:MGI:102690]	20810	protein_coding	1599	1338	49.4102	49.8397	52.2825	52.21	50.7589	46.7774	33.7556	32.0797	38.9173	37.8215	36.2067	39.9238	47.7205	48.4229	61.7764	43.971	52.7107	53.9167	49.3019	53.0164	51.2811	50.4694	46.5225	46.2166	37.4264	35.477	37.6299	32.8943	37.3796	35.5407	45.9997	42.9479	47.7753	47.4678	48.9402	45.479	43.987	46.0279	49.8406	36.2544	48.9273	45.2811	44.7337	0.0309763	0.65508	0.832722	0.0332617	-0.0285977	0.50705	0.676857	-0.0287794	-0.113773	0.164282	0.34084	-0.121144
ENSMUSG00000046958	4930432E11Rik	7	RIKEN cDNA 4930432E11 gene [Source:MGI Symbol;Acc:MGI:3045259]		transcribed_unitary_pseudogene	11030	11030	0.028561	0.0179846	0.0226021	0.017413	0.00835838	0.00592932	0.0178187	0.0232846	0.0236605	0.02249	0.0162269	0.0151913	0.0854614	0.0281185	0.0405894	0.0450455	0.0238141	0.0415496	0.0104812	0	0	0.0299431	0.002485	0.00278644	0.034885	0.0197865	0.00738626	0.0557688	0.00723953	0.014264	0.022817	0.0593824	0.0260627	0.0290813	0.011076	0.0306634	0.0202283	0.0268944	0.012212	0.0215002	0.0369718	0.026049	0.0210737	0.0514285	0.655104	0.832722	0.254333	-0.169348	0.157302		-1.16566	-0.214642	0.197937	0.386962	-0.540708
ENSMUSG00000052707	Tnrc6a	7	trinucleotide repeat containing 6a [Source:MGI Symbol;Acc:MGI:2385292]	233833	protein_coding	12706	8183	9.8747	9.62399	9.00874	9.45557	9.1408	10.7868	10.6256	11.597	10.459	11.2265	14.2718	10.4103	16.7304	13.0874	13.2709	15.7437	13.8456	12.9965	10.1749	9.93401	9.4774	9.54379	9.19457	9.92683	11.161	11.1449	10.5733	14.012	10.4349	10.5987	15.0701	17.1825	13.5028	15.7744	13.9777	15.7233	12.0782	11.7864	9.67851	11.3763	14.7421	11.8055	12.0591	0.0322145	0.654974	0.832722	0.0338914	0.000268147	0.995618	0.997591	0.00110601	0.111429	0.124879	0.283542	0.116728
ENSMUSG00000059891	Tsks	7	testis-specific serine kinase substrate [Source:MGI Symbol;Acc:MGI:1347560]	22116	protein_coding	1936	1843	1.0378	0.98665	0.771036	0.923034	0.883744	0.697889	0.319925	0.296127	0.201226	0.373884	0.145672	0.472768	0.240692	0.353396	0.36438	0.237872	0.237538	0.394941	0.765284	0.597662	0.857629	0.827095	0.832846	0.600348	0.283344	0.19243	0.209975	0.267013	0.563253	0.426836	0.242765	0.236928	0.326141	0.319085	0.314866	0.443493	0.4615	0.496588	0.815085	0.312704	0.309341	0.460188	0.497899	0.0609189	0.655137	0.832722	0.146711	-0.187722	0.160628	0.312072	-0.248625	0.034177	0.834802	0.915722	0.06737
ENSMUSG00000058756	Thra	11	thyroid hormone receptor alpha [Source:MGI Symbol;Acc:MGI:98742]	21833	protein_coding	4614	2452	426.731	444.985	449.028	436.623	454.56	452.771	489.732	495.617	545.69	508.64	418.307	519.422	300.732	351.37	337.408	343.412	360.796	361.849	442.62	438.158	412.23	439.314	419.84	409.137	499.158	513.914	494.322	353.123	486.689	451.735	308.83	294.834	313.478	321.061	332.661	282.825	400.774	427.648	435.5	481.362	325.771	419.935	408.487	-0.0387795	0.655135	0.832722	-0.040262	-0.0643894	0.023858	0.0711552	-0.0648555	-0.118149	0.0551914	0.159086	-0.122795
ENSMUSG00000039715	Dync2i2	2	dynein 2 intermediate chain 2 [Source:MGI Symbol;Acc:MGI:1919070]	71820	protein_coding	2359	1814	20.3436	20.3583	19.9689	20.6616	22.396	23.0139	12.6982	16.1226	15.106	17.7319	16.2472	16.7745	17.5457	17.4394	19.8522	18.8346	20.5135	20.5234	21.0695	20.9229	20.8693	20.9799	18.7817	20.1621	15.2119	15.6254	14.4841	13.8014	15.3042	14.7661	17.5427	18.0938	15.9194	18.6554	19.5307	16.7027	17.6902	18.674	20.794	15.3228	18.4295	17.7319	18.6323	-0.0325367	0.655315	0.832838	-0.0371569	-0.051474	0.305037	0.48667	-0.0529962	-0.0793847	0.189704	0.375943	-0.0819882
ENSMUSG00000021962	Dcp1a	14	decapping mRNA 1A [Source:MGI Symbol;Acc:MGI:1923151]	75901	protein_coding	8230	5576	3.1477	3.45678	3.51866	3.47895	3.18002	3.20199	4.68793	4.05902	4.70003	4.52294	4.68641	4.57364	4.87768	4.43306	4.17512	4.9637	4.93841	4.55914	3.5039	3.39207	2.98802	3.38984	3.28364	3.61031	4.28827	4.37879	4.40884	4.63885	3.9525	4.24649	4.88458	4.50024	4.67278	4.50623	4.32714	4.86258	4.10195	4.17562	3.34599	4.42864	4.64172	4.11519	4.16238	-0.0238892	0.655276	0.832838	-0.0244939	0.0054484	0.921976	0.959807	0.00483463	0.0157626	0.785999	0.887728	0.017474
ENSMUSG00000091898	Tnnc1	14	troponin C, cardiac/slow skeletal [Source:MGI Symbol;Acc:MGI:98779]	21924	protein_coding	1041	721	28.0573	23.9824	19.6744	15.4124	9.80322	12.3968	0.872301	1.73654	1.4288	1.41445	1.07571	0.697198	1.8073	1.89272	1.7076	0.972869	1.97336	2.09385	11.8655	8.42432	23.2522	14.4822	19.5402	18.0315	1.52479	0.870255	0.847473	1.70633	1.36594	1.47294	1.43502	1.53426	2.89973	1.5942	2.24511	1.40728	6.36107	7.05551	17.0769	1.25106	1.79694	7.43405	5.98253	0.0617059	0.655577	0.833115	0.151405	-0.0975252	0.555756	0.716133	-0.198256	0.0721785	0.650836	0.800811	0.11992
ENSMUSG00000115955	9530056E24Rik	2	RIKEN cDNA 9530056E24 gene [Source:MGI Symbol;Acc:MGI:2441750]		TEC	3290	3290	0.0820742	0.150738	0.0530429	0.0500388	0.102748	0.0795142	0.0836342	0.0585477	0.0876735	0.117288	0.108804	0.020372	0.101124	0.0565618	0.0765446	0.0888346	0.0864921	0.0573582	0.0773063	0.0573942	0.0472553	0.0772206	0.0749805	0.0560507	0.0334157	0.0912117	0.0557169	0.140227	0.0485422	0.0358659	0.0934948	0.0619374	0.039717	0.0568736	0.0371331	0.085668	0.0650006	0.0811883	0.0756969	0.0734416	0.0701449	0.0726327	0.0735562	-0.0538144	0.655846	0.833292	-0.198411	-0.160873	0.32542	0.508465	-0.421128	-0.128555	0.440036		-0.291075
ENSMUSG00000032409	Atr	9	ataxia telangiectasia and Rad3 related [Source:MGI Symbol;Acc:MGI:108028]	245000	protein_coding	23629	8102	2.23576	1.99138	1.72006	1.96082	2.11271	2.35437	2.02314	2.43294	2.1768	2.15685	2.6988	2.31217	2.25507	2.46908	2.16197	2.74157	2.64766	2.07628	2.4714	2.1364	2.35706	2.20127	2.2362	2.2571	2.13375	2.51862	2.08654	2.61935	2.25042	2.03898	2.7922	2.75045	2.42243	2.62951	2.26181	2.41077	2.36524	2.25152	2.16954	2.28736	2.46823	2.28528	2.33148	0.0317012	0.655835	0.833292	0.0325472	0.127807	0.0832003	0.190566	0.135228	0.108535	0.171334	0.35011	0.114789
ENSMUSG00000024392	Bag6	17	BCL2-associated athanogene 6 [Source:MGI Symbol;Acc:MGI:1919439]	224727	protein_coding	6215	3858	56.3192	54.9487	57.3626	59.6622	58.9687	56.1334	58.0146	56.9262	58.5949	58.6691	60.9289	55.1758	62.4848	61.8446	68.5172	66.6272	70.9157	67.6405	57.9898	59.451	56.2628	59.1875	54.2862	56.8484	58.4453	58.0756	56.6893	55.0795	58.4643	54.1669	61.5225	61.6468	60.3557	63.1127	65.2401	63.0979	58.8846	60.5408	57.285	57.4358	64.4171	59.1917	60.2336	0.0173597	0.655766	0.833292	0.0178455	-0.00479271	0.87913	0.93574	-0.00484116	-0.0588653	0.152774	0.324753	-0.0595101
ENSMUSG00000027550	Lrrcc1	3	leucine rich repeat and coiled-coil domain containing 1 [Source:MGI Symbol;Acc:MGI:1918960]	71710	protein_coding	7475	5638	3.80355	3.60642	3.03778	3.67429	3.95175	4.12958	3.8834	4.50977	3.64461	3.89633	5.65603	4.64222	5.81245	4.59335	4.30787	4.84172	4.45703	4.28427	4.3881	4.13624	3.77782	4.0375	4.18581	4.20841	4.18749	4.16612	3.84376	5.14972	4.11676	4.48582	5.82779	6.28371	4.96904	5.49973	5.24381	5.17404	4.64898	4.26291	3.91144	4.3485	5.1079	4.37663	4.53527	0.0340642	0.655953	0.833373	0.0340561	0.143095	0.0256684	0.0756296	0.147784	0.236741	0.00116789	0.00839632	0.247436
ENSMUSG00000120121	Gm56779	3	predicted gene, 56779 [Source:MGI Symbol;Acc:MGI:7337471]		lncRNA	1334	1334	0.118076	0.421327	0.224259	0.0822726	0.115184	0.163419	0.147332	0.264723	0.20593	0.12397	0.223616	0.125607	0.0207831	0.0697483	0.104877	0.153363	0.114861	0.0202087	0.0693301	0.283099	0.116544	0.0952234	0.226016	0.0921574	0.144221	0.102251	0.122145	0.115279	0.279342	0.17691	0.0419242	0.152754	0.0979528	0.120228	0.114475	0.190152	0.141111	0.149975	0.167242	0.169277	0.100111	0.150404	0.140682	-0.0569887	0.656103	0.833454	-0.154958	-0.111486	0.470671	0.645285	-0.361244	0.161078	0.2795		0.595147
ENSMUSG00000051147	Nat2	8	N-acetyltransferase 2 (arylamine N-acetyltransferase) [Source:MGI Symbol;Acc:MGI:109201]	17961	protein_coding	1522	1463	0.799798	0.632761	0.698658	0.86271	0.714185	0.804653	0.832912	0.855805	0.497596	0.546356	0.550527	1.05369	1.00438	0.975173	0.688535	0.779109	0.807939	0.497523	0.568953	0.602319	0.460494	0.573058	0.880553	0.525196	0.526017	0.671293	0.751778	0.819893	0.454842	0.591473	0.745437	0.74617	0.73239	0.694301	0.480154	0.558686	0.632389	0.755684	0.676945	0.679349	0.725816	0.710582	0.677492	-0.0612779	0.656191	0.833454	-0.142163	-0.25095	0.0830834	0.190356	-0.329224	-0.174293	0.227749	0.422937	-0.239483
ENSMUSG00000031803	B3gnt3	8	UDP-GlcNAc:betaGal beta-1,3-N-acetylglucosaminyltransferase 3 [Source:MGI Symbol;Acc:MGI:2152535]	72297	protein_coding	3055	3055	0.243066	0.205621	0.18769	0.197589	0.140829	0.142718	0.064334	0.189154	0.148371	0.180443	0.253876	0.0658173	0.145203	0.101521	0.164865	0.296571	0.243611	0.211784	0.174074	0.144221	0.127226	0.207902	0.116636	0.160966	0.197924	0.205386	0.113339	0.171149	0.139403	0.154499	0.1373	0.123875	0.119762	0.192495	0.159958	0.249096	0.160845	0.176837	0.170712	0.156975	0.178837	0.155163	0.182519	0.0604494	0.65619	0.833454	0.176662	-0.163704	0.310994	0.492703	-0.27477	-0.151127	0.347491	0.554973	-0.212744
ENSMUSG00000087543	Gm16576	15	predicted gene 16576 [Source:MGI Symbol;Acc:MGI:4414996]	100504191	lncRNA	5404	5404	0.0832791	0.0489441	0.0645859	0.121856	0.102361	0.0847156	0.181847	0.172281	0.160129	0.132611	0.276003	0.161235	0.338607	0.264004	0.144981	0.335316	0.243033	0.169612	0.0556219	0.104826	0.0095898	0.0658176	0.0912975	0.0454989	0.172922	0.156495	0.135684	0.204892	0.142839	0.167405	0.24838	0.18854	0.149916	0.183018	0.231721	0.255561	0.145001	0.171411	0.0731995	0.172029	0.229391	0.148924	0.167489	-0.0593786	0.656134	0.833454	-0.0939403	-0.204716	0.213955	0.381415	-0.452433	-0.152654	0.333289	0.540724	-0.221352
ENSMUSG00000032579	Hemk1	9	HemK methyltransferase family member 1 [Source:MGI Symbol;Acc:MGI:1916786]	69536	protein_coding	3646	2192	8.23294	6.95323	8.1205	7.63555	6.78549	7.83691	5.8998	7.33756	6.17848	5.67098	6.85881	6.37523	9.25843	7.41411	8.9484	8.35998	8.31828	9.61745	7.01454	7.46579	6.51338	6.6991	6.75235	6.68812	6.52002	5.11511	5.46358	6.46841	6.1929	6.4239	7.57769	8.12095	6.59307	8.18258	7.30109	7.25192	6.79692	7.54456	7.22482	6.20873	8.07866	7.15153	7.18995	-0.0335919	0.656288	0.833523	-0.0338516	-0.15511	0.0098537	0.0344141	-0.155766	-0.170047	0.0185221	0.0709606	-0.180058
ENSMUSG00000103009	Gm56350	2	predicted gene, 56350 [Source:MGI Symbol;Acc:MGI:6849158]		TEC	1946	1946	5.37689	5.21581	4.86817	4.37089	5.14815	5.51165	3.3935	3.44793	3.52917	3.88088	4.10819	4.13303	3.07736	3.72942	3.99733	3.66459	4.39808	3.78193	5.13285	4.86784	5.13972	4.88268	5.39458	4.2485	3.95459	3.74302	3.39111	4.88374	3.32375	3.11268	4.081	3.86695	3.45138	2.69229	3.12325	3.88156	4.06508	4.20183	5.01314	3.7418	3.64543	4.12578	4.14113	0.0394222	0.656682	0.833809	0.0388816	-0.0440886	0.564049	0.721571	-0.0469577	-0.0705189	0.507243	0.695176	-0.0772369
ENSMUSG00000085037	4933421O10Rik	4	RIKEN cDNA 4933421O10 gene [Source:MGI Symbol;Acc:MGI:1918323]	100504166	lncRNA	3847	3847	2.17007	1.80477	1.95709	2.13256	1.90121	1.89271	2.45228	2.26987	2.17797	2.24973	2.37278	2.02971	2.91156	2.20094	2.62575	2.59826	2.29304	2.21441	1.68889	1.97973	2.07455	2.27178	2.03773	2.02127	2.05043	1.92886	2.05423	2.46244	2.12413	2.188	2.42054	2.47065	2.08554	2.57092	2.61198	2.62286	2.20359	2.23637	1.99436	2.1967	2.46887	2.18465	2.25531	-0.0312039	0.65661	0.833809	-0.0348156	0.0140253	0.863037	0.926491	0.0193051	0.0181599	0.831227	0.913345	0.0205142
ENSMUSG00000115109	Gm49032	14	predicted gene, 49032 [Source:MGI Symbol;Acc:MGI:6118403]		lncRNA	1100	1100	1.10464	1.2323	1.47315	1.3719	1.2013	1.36746	1.39365	1.25496	1.11133	0.977224	1.54576	1.00536	0.70572	0.64849	0.788564	0.797089	0.994962	0.857766	1.02996	0.915525	1.41336	1.59362	1.19605	1.67643	0.749574	1.38883	1.05541	1.11842	1.11309	1.17999	0.58469	0.939478	0.855288	0.656114	1.22168	0.81992	1.08375	1.10176	1.29798	1.1578	0.82248	1.03583	1.14967	-0.0573354	0.656707	0.833809	-0.0897283	0.00215121	0.987411	0.993691	0.0082998	0.0769245	0.614373	0.774944	0.112841
ENSMUSG00000038224	Serpinf2	11	serine (or cysteine) peptidase inhibitor, clade F, member 2 [Source:MGI Symbol;Acc:MGI:107173]	18816	protein_coding	2324	2192	0.112921	0.0603317	0.090986	0.0876211	0.112157	0.0994532	0.537976	0.17575	0.319576	0.113168	0.258566	0.290478	0.0885369	0.0424472	0.153182	0.0666665	0.109845	0.110687	0.0843854	0.0717864	0.0827471	0.0695409	0.0375131	0.0841272	0.225693	0.286247	0.288046	0.252563	0.194287	0.215326	0.0255141	0.0597617	0.0834565	0.0853623	0.1254	0.038574	0.128352	0.157242	0.0827975	0.26314	0.0824528	0.154964	0.13063	-0.0611679	0.656731	0.833809	-0.167664	-0.154575	0.336866	0.520077	-0.396934	-0.150267	0.343617		-0.419349
ENSMUSG00000020525	Ppm1d	11	protein phosphatase 1D magnesium-dependent, delta isoform [Source:MGI Symbol;Acc:MGI:1858214]	53892	protein_coding	3173	2899	5.21606	6.06721	5.10815	6.50219	5.74549	5.46696	6.14231	6.48939	6.23049	6.26556	7.028	7.01682	6.37888	6.97537	7.0267	6.66395	6.96164	6.16537	6.29284	6.53523	6.31926	6.88817	6.75075	6.82753	5.9254	6.74722	6.31614	5.48503	6.271	6.21403	7.19584	6.66762	7.28393	8.0496	7.38527	6.93195	6.67149	6.30281	6.14332	6.34428	6.97384	6.38434	6.58996	-0.0293339	0.656627	0.833809	-0.0332793	0.205121	0.000487516	0.00268756	0.208947	0.13345	0.0468535	0.141434	0.141344
ENSMUSG00000021499	Catsper3	13	cation channel, sperm associated 3 [Source:MGI Symbol;Acc:MGI:1924106]	76856	protein_coding	1361	1330	0.372214	0.174009	0.449868	0.33008	0.0924239	0.475342	0.354659	0.217243	0.216877	0.26941	0.224289	0.151182	0.375221	0.256513	0.273502	0.461473	0.296244	0.182425	0.365078	0.638888	0.214307	0.229223	0.206087	0.392847	0.268644	0.512793	0.091884	0.300628	0.220143	0.177442	0.252302	0.361146	0.0982474	0.160785	0.229639	0.233107	0.275177	0.287387	0.328364	0.250433	0.26505	0.305189	0.257376	0.0573551	0.65678	0.833816	0.170709	0.0261162	0.873345	0.932642	0.0989059	-0.192671	0.250907	0.450538	-0.443312
ENSMUSG00000034379	Wdr5b	16	WD repeat domain 5B [Source:MGI Symbol;Acc:MGI:1916794]	69544	protein_coding	2739	2739	1.64308	1.70197	1.92051	1.85324	1.8176	2.07734	2.15269	2.36763	2.56256	1.92205	2.47225	2.21456	2.39896	1.99291	2.25771	2.31551	1.98992	2.53934	1.87404	1.4937	1.77853	1.88293	1.85132	2.27788	2.05706	2.40037	2.10443	2.29074	2.02132	2.09661	2.06229	2.15221	2.35672	2.635	1.97369	1.95513	2.07022	2.12221	1.84768	2.22186	2.21912	2.07097	2.12147	-0.0349665	0.656879	0.833886	-0.0289365	0.00803722	0.928283	0.962902	0.0119698	-0.0101747	0.915156	0.95767	-0.012265
ENSMUSG00000075330	A930003A15Rik	16	RIKEN cDNA A930003A15 gene [Source:MGI Symbol;Acc:MGI:1915412]		protein_coding	1126	1116	0.322609	0.355503	0.178711	0.639235	0.302904	0.488355	0.246556	0.1726	0.369234	0.321071	0.187108	0.240229	0.198743	0.333492	0.150437	0.183321	0.235367	0.0724687	0.352211	0.2256	0.232183	0.387003	0.343847	0.468178	0.443296	0.24445	0.237257	0.330715	0.190805	0.281957	0.125284	0.195636	0.234174	0.191617	0.136837	0.126276	0.26374	0.277664	0.358028	0.272107	0.181971	0.256554	0.28485	0.059568	0.657047	0.834045	0.207778	-0.103203	0.532505	0.698681	-0.194064	-0.0665806	0.684361		-0.193058
ENSMUSG00000115234	Gm49130	14	predicted gene, 49130 [Source:MGI Symbol;Acc:MGI:6118539]		lncRNA	706	706	0.38247	0.655616	0.423742	0.621823	0.391754	0.154392	1.50328	1.54607	1.0895	0.936977	1.39434	1.04428	0.863942	0.922535	0.832305	1.07633	1.08516	0.954616	0.491252	0.222884	0.293616	0.359853	0.194119	0.522399	1.09003	0.772821	1.44247	1.43763	0.640927	1.28138	0.910991	1.44316	1.1105	1.74165	0.908472	0.838357	0.872362	0.882174	0.392827	1.18164	1.05734	0.888733	0.865804	-0.0610781	0.657133	0.834099	-0.12546	-0.125013	0.441304	0.620369	-0.34571	0.211767	0.182238	0.365852	0.301562
ENSMUSG00000081629	Eif3s6-ps1	11	eukaryotic translation initiation factor 3, subunit 6, pseudogene 1 [Source:MGI Symbol;Acc:MGI:103203]		processed_pseudogene	470	470	0.574519	0.492409	0.795644	0.583786	0.65385	0.881283	0.334537	0.546446	0.526041	0.410509	0.57122	0.499115	0.235955	0.461922	0.416743	0.0621842	0.139718	0.401508	0.491949	0.602639	0.275656	0.324327	0.291591	0.52314	0.526297	0.174131	0.390018	0.654394	0.906122	0.58581	0.35698	0.154843	0.278019	0.454989	0.389897	0.419773	0.433365	0.477077	0.540899	0.510387	0.314378	0.424153	0.48629	0.0577803	0.65724	0.834179	0.216662	-0.308599	0.0609464	0.150691	-0.677182	0.0736972	0.627409		0.276181
ENSMUSG00000037946	Fgd3	13	FYVE, RhoGEF and PH domain containing 3 [Source:MGI Symbol;Acc:MGI:1353657]	30938	protein_coding	6012	4698	3.29052	3.19498	3.23699	3.60933	3.23794	3.48487	2.37622	2.77439	2.42667	2.31156	2.75572	2.64643	3.29887	3.07639	3.52595	3.25984	4.25855	2.81175	2.58383	2.60585	2.33856	2.89855	2.57876	3.30373	2.06513	2.35758	2.35845	3.36502	1.98299	2.19354	3.20229	2.3918	2.68681	2.60023	2.08684	2.32173	2.5512	3.08761	3.03033	2.46781	2.96009	2.76618	2.87263	-0.0424854	0.657334	0.834243	-0.0496431	-0.29868	3.98788e-06	3.94562e-05	-0.306346	-0.34146	0.00104725	0.00767929	-0.377387
ENSMUSG00000023156	Rpp14	14	ribonuclease P 14 subunit [Source:MGI Symbol;Acc:MGI:1914303]	67053	protein_coding	2401	2401	12.7271	12.2828	12.1276	11.5763	11.3913	11.8852	12.0986	10.4293	11.4873	10.8024	11.2811	11.6824	10.531	10.5148	10.9198	10.1642	10.0192	10.981	12.7212	13.3435	13.6951	11.9145	12.4776	12.2759	10.6229	12.1462	11.3926	10.9268	10.8199	10.7793	10.7847	10.0087	10.8192	11.211	10.3672	11.1166	11.5235	11.2723	12.3682	11.2057	10.6198	11.5918	11.204	0.0248585	0.65742	0.834298	0.0245055	0.0759088	0.0919282	0.205798	0.0791581	0.0497912	0.382735	0.587468	0.0528147
ENSMUSG00000121479		18	zinc finger and SCAN domain containing 30 [Source:NCBI gene (formerly Entrezgene);Acc:328918]	328918	lncRNA	4966	1880	0.454828	0.615511	0.344779	0.40865	0.441349	0.49862	0.961793	0.66598	0.511429	0.718391	0.698158	0.445638	0.707865	0.511413	0.639998	0.746211	0.535586	0.473205	0.504248	0.468719	0.509963	0.567572	0.539443	0.376007	0.730968	0.60946	0.50919	0.801632	0.467219	0.460279	0.743709	0.758733	0.778454	0.582954	0.844778	0.614668	0.603778	0.576634	0.477474	0.631678	0.661464	0.612613	0.567798	-0.059911	0.657549	0.834405	-0.120677	0.0782418	0.59741	0.747326	0.0940067	0.223557	0.108108	0.255783	0.287707
ENSMUSG00000024530	Prelid3a	18	PRELI domain containing 3A [Source:MGI Symbol;Acc:MGI:2442865]	225655	protein_coding	3201	1941	14.9086	14.8872	14.5779	15.9171	15.7375	15.0838	12.8192	13.6784	13.5869	14.1719	12.9403	14.2439	15.2979	17.3369	16.2756	15.193	18.9571	18.3611	17.0226	17.8677	15.4722	16.4135	14.9969	15.581	13.4094	13.0992	12.7284	10.9969	14.3577	12.1991	16.7838	16.145	15.2683	16.457	18.1741	16.6553	15.2016	15.2208	15.7055	13.1859	16.7421	15.0647	15.3576	-0.0324905	0.657629	0.834452	-0.035647	0.0856953	0.0743205	0.175069	0.0876477	-0.00309855	0.963957	0.983259	-0.0020129
ENSMUSG00000044550	Tceal3	X	transcription elongation factor A (SII)-like 3 [Source:MGI Symbol;Acc:MGI:1913354]	594844	protein_coding	3546	1871	29.9465	29.4923	30.1001	30.0776	27.4624	26.7171	27.2068	28.2773	32.3897	25.5887	24.9995	26.4728	29.6807	24.1023	26.6503	24.9933	22.4975	24.8691	30.6846	28.1071	31.8529	35.0871	34.456	33.3792	25.516	25.9975	29.6316	27.0907	26.6458	28.0439	24.0477	29.4529	27.8379	27.7164	27.2282	28.6216	28.9665	27.3069	30.6136	27.3217	26.4748	28.3874	27.886	0.0296923	0.657869	0.834673	0.0304495	0.142183	0.0185639	0.0582226	0.148251	0.132561	0.0599975	0.168565	0.136532
ENSMUSG00000108806	Gm44729	7	predicted gene 44729 [Source:MGI Symbol;Acc:MGI:5753305]		TEC	2052	2052	0.0548294	0.0966718	0.121492	0.0935992	0.0898566	0.169982	0.114936	0.156451	0.046856	0.0402964	0.26167	0.11432	0.162133	0.075572	0.163633	0.170916	0.128007	0.065688	0.0788749	0.138031	0.10102	0.160952	0.133575	0.1348	0.0937576	0.0132946	0.0496287	0.179863	0.116743	0.153345	0.245293	0.113492	0.0509431	0.208426	0.119072	0.109882	0.122277	0.118162	0.114474	0.111763	0.134421	0.104273	0.136166	-0.0504534	0.657913	0.834673	-0.219081	0.0959064	0.55846	0.718054	0.247443	0.0611639	0.709103	0.840751	0.169039
ENSMUSG00000020492	Ska2	11	spindle and kinetochore associated complex subunit 2 [Source:MGI Symbol;Acc:MGI:1913390]	66140	protein_coding	3272	3037	4.39371	5.08391	4.62156	5.2039	4.7761	5.67794	5.82438	5.83511	6.04236	5.45446	5.94251	6.48832	6.89238	6.975	6.69819	7.4101	6.72459	6.69299	5.39022	5.42999	5.05094	5.15306	4.93679	5.09037	5.71045	6.11725	5.45238	5.53962	5.31996	5.6856	6.61105	7.09313	5.88592	7.04131	6.02392	6.62625	5.78657	5.92986	5.06737	5.78437	6.7229	5.83933	5.8771	-0.0249425	0.657933	0.834673	-0.025091	0.052607	0.411672	0.592146	0.0540627	-0.0457201	0.433195	0.632492	-0.0506488
ENSMUSG00000113070	Gm48420	13	predicted gene, 48420 [Source:MGI Symbol;Acc:MGI:6097914]		lncRNA	600	600	1.91267	3.30618	2.20216	2.42368	2.04873	2.94302	1.9654	2.19375	2.56396	3.49128	2.88361	3.23949	2.3566	2.17103	2.42505	2.33813	2.07947	3.14514	2.08094	2.41279	2.20249	1.90542	2.83232	2.91978	2.93167	2.63712	2.71568	1.69161	2.17375	2.68775	1.81762	2.57143	2.22137	2.71761	3.20691	2.34873	2.44861	2.5383	2.43252	2.59792	2.44992	2.37155	2.61536	-0.0576007	0.658064	0.834743	-0.0882938	-0.0432803	0.757575	0.860109	-0.0548051	0.050834	0.707635	0.84006	0.0626537
