## Supplementary material for "Wild type bone marrow-derived microglia-like cells mitigate strain-dependent neuropathology in Csf1r mutant mice": Table S1 (part 10 of 54)

### Sheet: 1. FPKM for all samples (continued)
gene	gene_name	chromosome	description	entrez_id	gene_type	gene_length	max_transcript_length	WT_1826CTX_fpkm	WT_1827CTX_fpkm	WT_1828CTX_fpkm	WT_1814CTX_fpkm	WT_1840CTX_fpkm	WT_1842CTX_fpkm	WT_1826H_fpkm	WT_1827H_fpkm	WT_1828H_fpkm	WT_1814H_fpkm	WT_1840H_fpkm	WT_1842H_fpkm	WT_1826STR_fpkm	WT_1827STR_fpkm	WT_1828STR_fpkm	WT_1814STR_fpkm	WT_1840STR_fpkm	WT_1842STR_fpkm	FIRE_1822CTX_fpkm	FIRE_1825CTX_fpkm	FIRE_1830CTX_fpkm	FIRE_1839CTX_fpkm	FIRE_1844CTX_fpkm	FIRE_1845CTX_fpkm	FIRE_1822H_fpkm	FIRE_1825H_fpkm	FIRE_1830H_fpkm	FIRE_1839H_fpkm	FIRE_1844H_fpkm	FIRE_1845H_fpkm	FIRE_1822STR_fpkm	FIRE_1825STR_fpkm	FIRE_1830STR_fpkm	FIRE_1839STR_fpkm	FIRE_1844STR_fpkm	FIRE_1845STR_fpkm	KO_avg_fpkm	WT_avg_fpkm	CTX_avg_fpkm	H_avg_fpkm	STR_avg_fpkm	F_avg_fpkm	M_avg_fpkm	WT_vs_KO_Hippocampus.l2fc	WT_vs_KO_Hippocampus.pval	WT_vs_KO_Hippocampus.padj	WT_vs_KO_Hippocampus.raw_l2fc	WT_vs_KO_Cortex.l2fc	WT_vs_KO_Cortex.pval	WT_vs_KO_Cortex.padj	WT_vs_KO_Cortex.raw_l2fc	WT_vs_KO_Striatum.l2fc	WT_vs_KO_Striatum.pval	WT_vs_KO_Striatum.padj	WT_vs_KO_Striatum.raw_l2fc
ENSMUSG00000024943	Smc5	19	structural maintenance of chromosomes 5 [Source:MGI Symbol;Acc:MGI:2385088]	226026	protein_coding	6788	5683	5.88782	5.79439	5.26416	5.45572	5.46701	6.11463	6.13519	6.91446	6.12938	6.32929	7.17546	6.47478	7.60075	6.88731	6.03644	7.64222	7.49924	6.50359	6.60733	6.49581	5.69482	5.96359	6.12531	6.07875	6.17588	6.02928	6.56939	7.07892	6.25271	6.27749	7.57272	8.36743	6.89789	7.97731	7.09403	7.82607	6.72693	6.40621	5.91244	6.46185	7.32542	6.50336	6.62978	0.0213331	0.658075	0.834743	0.0197276	0.109138	0.0335792	0.0938044	0.112908	0.138488	0.0363431	0.117446	0.143235
ENSMUSG00000032415	Ube2cbp	9	ubiquitin-conjugating enzyme E2C binding protein [Source:MGI Symbol;Acc:MGI:1917598]	70348	protein_coding	1790	1790	0.993105	1.32986	1.43453	1.04233	1.33911	1.27878	0.900353	0.860881	0.736653	0.831502	0.833251	0.973532	1.27007	1.45544	1.84458	1.33887	2.04217	1.7169	1.3563	1.14281	1.15806	1.00771	1.37813	1.30493	0.614176	0.82299	0.842013	0.824756	0.802981	0.747106	1.43723	1.35795	1.66439	1.59786	1.43325	1.38562	1.1599	1.23455	1.23047	0.815849	1.54536	1.17897	1.21549	-0.052594	0.658232	0.834887	-0.0945076	-0.0142829	0.905369	0.95025	-0.0210909	-0.0877174	0.472892	0.666764	-0.0966344
ENSMUSG00000043822	Adamtsl5	10	ADAMTS-like 5 [Source:MGI Symbol;Acc:MGI:1913798]	66548	protein_coding	4722	4104	0.811476	0.596143	0.807922	0.775536	0.426819	0.329339	0.459744	0.516287	0.491988	0.483557	0.486997	0.41645	0.560709	0.551675	0.709078	0.498504	0.581364	0.538642	0.495785	0.498447	0.549297	0.606664	0.654516	0.846247	0.368334	0.292482	0.496287	0.374714	0.486428	0.613379	0.463332	0.553271	0.617685	0.514551	0.751642	0.837851	0.556717	0.557902	0.616516	0.457221	0.598192	0.546663	0.567956	-0.055754	0.658323	0.834946	-0.0650212	-0.0316976	0.835817	0.909788	-0.0455367	0.1103	0.412239	0.614242	0.147715
ENSMUSG00000026213	Stk11ip	1	serine/threonine kinase 11 interacting protein [Source:MGI Symbol;Acc:MGI:1918978]	71728	protein_coding	5743	4458	10.7513	10.1677	9.68574	9.20137	9.40265	10.1763	7.5918	7.89269	7.72738	8.08087	7.66838	7.91568	8.63831	8.59897	8.59274	8.73258	9.57958	9.42757	9.92185	10.0668	10.4856	9.76788	9.32711	10.1966	7.50303	7.21485	7.40142	7.89265	8.46047	7.61425	8.3928	8.43671	8.93404	8.43051	8.99542	8.46554	8.75042	8.87954	9.92924	7.74696	8.76873	8.77798	8.85197	0.0222897	0.658836	0.835398	0.0231669	0.000958342	0.984206	0.992164	0.001693	-0.0256834	0.616405	0.776391	-0.0253105
ENSMUSG00000106691	2700029L08Rik	5	RIKEN cDNA 2700029L08 gene [Source:MGI Symbol;Acc:MGI:1924056]		TEC	1465	1465	0.445432	0.496491	0.136137	0.262205	0.398559	0.327374	0.804944	0.898465	0.768814	0.470354	0.712672	0.549002	0.738064	0.635114	0.343798	0.917695	0.717187	0.515245	0.694437	0.644461	0.636737	0.416201	0.243225	0.482521	0.656623	0.800727	0.79246	0.692809	0.654078	0.671211	0.801682	0.735216	0.44597	0.529138	0.64628	0.500207	0.613555	0.563197	0.431982	0.706013	0.627133	0.637532	0.53922	0.056126	0.658854	0.835398	0.0724432	0.328116	0.046229	0.120745	0.583823	-0.0301253	0.850753	0.924518	-0.0527941
ENSMUSG00000020196	Cabin1	10	calcineurin binding protein 1 [Source:MGI Symbol;Acc:MGI:1298375]	104248	protein_coding	12151	7417	17.0229	16.5732	16.433	17.1612	16.7348	16.3303	15.6183	15.9544	15.693	15.9349	15.9669	15.0639	16.9182	17.065	16.5805	17.7677	18.9114	18.4096	17.1206	15.9074	15.8782	15.2358	14.4162	15.3362	15.997	16.3088	14.4636	14.3934	15.0617	13.6607	17.1845	16.5746	15.4365	16.762	18.0073	16.6213	15.7981	16.6744	16.1792	15.3431	17.1865	16.2628	16.2097	-0.020242	0.658852	0.835398	-0.0200363	-0.101728	0.00505942	0.0198075	-0.10218	-0.0436846	0.301239	0.507737	-0.0444003
ENSMUSG00000097322	A530083I20Rik	9	RIKEN cDNA A530083I20 gene [Source:MGI Symbol;Acc:MGI:3040711]		lncRNA	7684	4397	0.0921165	0.09023	0.090717	0.180964	0.118814	0.118991	0.107277	0.138724	0.218669	0.269547	0.169607	0.24389	0.277436	0.17634	0.235458	0.438698	0.243932	0.183932	0.152496	0.150306	0.0942885	0.0982249	0.0997391	0.0908684	0.218775	0.192335	0.166758	0.139898	0.199766	0.107345	0.337062	0.278063	0.225855	0.285726	0.277844	0.26922	0.188032	0.18863	0.114813	0.181049	0.269131	0.180161	0.1965	-0.0610949	0.658744	0.835398	-0.116919	-0.00873874	0.957415	0.977264	-0.0200738	0.0962619	0.531409	0.71445	0.134954
ENSMUSG00000023079	Gtf2ird1	5	general transcription factor II I repeat domain-containing 1 [Source:MGI Symbol;Acc:MGI:1861942]	57080	protein_coding	7594	3693	3.99101	3.96598	4.87397	5.19337	4.7432	4.81103	4.26822	5.63314	4.89837	5.50807	8.34411	5.20874	10.9232	9.67478	10.4864	10.4545	11.2261	11.3075	5.77257	5.49659	4.02041	5.90252	5.07667	6.07533	5.80499	5.54772	4.74307	8.51155	4.6993	4.84606	11.6609	11.5875	8.57682	10.7125	10.7844	11.1732	7.27733	6.97287	4.99355	5.66778	10.714	6.77364	7.47656	0.0507892	0.659005	0.835508	0.0596751	0.207335	0.00917429	0.0324181	0.221056	0.0335145	0.623473	0.781418	0.0346404
ENSMUSG00000030222	Rerg	6	RAS-like, estrogen-regulated, growth-inhibitor [Source:MGI Symbol;Acc:MGI:2665139]	232441	protein_coding	2731	2262	1.45238	1.68086	1.84056	3.03249	1.73898	1.68657	13.5893	10.6303	13.274	8.45647	10.9457	9.42247	6.87602	7.25323	7.17469	7.57152	5.74808	6.75747	2.40211	3.03303	1.79847	4.05456	3.29593	3.38324	9.90264	12.579	11.8766	12.2237	9.51964	9.68543	8.45579	7.33555	8.04117	7.12579	8.66841	9.39492	7.37645	6.61839	2.44993	11.0088	7.53355	7.17754	6.8173	0.0391184	0.659028	0.835508	0.0354172	0.525263	3.11269e-05	0.00024283	0.644287	0.250323	0.00508955	0.0264834	0.271377
ENSMUSG00000062309	Rpp25	9	ribonuclease P/MRP 25 subunit [Source:MGI Symbol;Acc:MGI:2143151]	102614	protein_coding	1423	1423	10.5315	8.50359	9.25026	9.27452	10.3444	10.8005	7.18208	5.32429	6.30309	6.97301	9.39144	6.00531	7.59848	6.36423	7.88511	9.81751	11.6445	7.9189	11.114	8.82431	8.37622	14.6756	9.97761	14.0821	6.12266	6.59489	4.99529	6.70029	6.73383	7.29719	8.13554	8.6227	6.57478	8.15255	7.08282	7.40766	8.415	8.39515	10.4796	6.63528	8.10039	7.6835	9.12665	-0.0429992	0.659101	0.835547	-0.0485514	0.154705	0.119236	0.250682	0.182196	-0.106685	0.313591	0.521341	-0.129172
ENSMUSG00000071653	1810009A15Rik	19	RIKEN cDNA 1810009A15 gene [Source:MGI Symbol;Acc:MGI:1913526]	66276	protein_coding	1444	830	0.596439	0.318668	0.841018	0.859501	0.740505	0.6041	0.52095	0.618866	0.661953	0.53133	0.539104	0.807517	0.601258	0.560507	0.809098	0.492979	0.553822	0.552159	0.334288	0.227502	0.655596	0.857056	0.5614	0.555443	0.562933	0.558759	0.539864	0.481728	0.288622	0.900393	0.875963	0.70146	0.661217	0.515288	0.367975	0.441448	0.560385	0.622765	0.59596	0.584335	0.594431	0.591463	0.591687	-0.0609779	0.659214	0.835635	-0.0949042	-0.168646	0.308094	0.489662	-0.313402	0.0165012	0.919032	0.959938	0.0196852
ENSMUSG00000043614	Vps37d	5	vacuolar protein sorting 37D [Source:MGI Symbol;Acc:MGI:2159402]	194309	protein_coding	1544	1544	15.0111	14.7536	15.097	14.9451	15.7835	14.5993	12.8311	15.2617	15.4169	13.9599	14.0844	14.7809	14.3113	11.7711	12.559	13.4397	13.539	14.1252	15.08	16.0209	14.9529	15.5988	14.0598	14.9492	15.1306	14.0113	12.8089	12.5496	13.8948	13.578	11.6635	13.2921	11.4759	13.6769	13.5302	11.9019	13.7875	14.2372	15.0709	14.0257	12.9405	13.9694	14.0553	-0.0280921	0.659328	0.835724	-0.0259724	-0.000103879	0.998205	0.999154	-0.000129451	-0.0490773	0.433889	0.633263	-0.0514911
ENSMUSG00000003227	Edar	10	ectodysplasin-A receptor [Source:MGI Symbol;Acc:MGI:1343498]	13608	protein_coding	3637	3637	0.1423	0.272712	0.239911	0.226323	0.143642	0.221778	0.0432313	0.176539	0.0642023	0.212196	0.21325	0.101356	0.381148	0.358158	0.507772	0.546442	0.776382	0.281666	0.279722	0.372081	0.19236	0.509928	0.414497	0.397174	0.279605	0.150017	0.134403	0.109935	0.0585479	0.16222	0.453628	0.392196	0.431132	0.470376	0.235132	0.333227	0.298677	0.272723	0.284369	0.142125	0.430605	0.270618	0.300782	0.054829	0.659587	0.835941	0.194725	0.517924	0.000933779	0.00470819	0.78598	-0.178534	0.266161	0.469023	-0.272986
ENSMUSG00000005268	Prlr	15	prolactin receptor [Source:MGI Symbol;Acc:MGI:97763]	19116	protein_coding	15339	9900	0.0340939	0.0400749	0.0302184	0.0304866	0.0279372	0.0330305	0.353376	1.49169	0.28026	1.0162	0.979281	0.494217	1.1818	0.33521	0.508751	1.05098	0.08623	0.737951	0.0350327	0.0158945	0.0549641	0.069288	0.0498355	0.0341494	0.57745	0.396809	0.327116	1.03143	0.454377	1.14423	0.96601	1.37908	1.10871	0.793817	0.555308	0.706043	0.538863	0.483988	0.0379172	0.712203	0.784157	0.506474	0.516377	-0.0539264	0.659559	0.835941	-0.186232	0.201614	0.223774	0.393797	0.399397	0.159491	0.30345	0.509564	0.527757
ENSMUSG00000030516	Tjp1	7	tight junction protein 1 [Source:MGI Symbol;Acc:MGI:98759]	21872	protein_coding	7811	7049	11.0579	10.7923	11.0663	10.1009	10.7116	10.7748	15.5414	16.7054	14.1311	16.2311	18.8487	14.7806	16.2714	15.69	14.1752	17.6504	15.1041	13.7144	9.58781	11.2553	10.7117	9.37437	9.81051	9.71871	15.9159	16.8157	16.1664	16.7418	14.2017	15.0658	17.6413	17.3945	16.0496	14.5541	13.1154	15.9896	13.895	14.0749	10.4135	15.9288	15.6125	14.2761	13.6938	0.0277966	0.659688	0.836014	0.0289537	-0.100214	0.0330277	0.0926886	-0.100568	0.0530485	0.467048	0.661738	0.0590278
ENSMUSG00000120095	Gm26664	8	predicted gene, 26664 [Source:MGI Symbol;Acc:MGI:5477158]		lncRNA	1763	1150	0.332638	0.402491	0.346854	0.334027	0.374116	0.39809	0.410171	0.586241	0.33443	0.383482	0.311274	0.728521	0.675036	0.458479	0.340642	0.609946	0.494885	0.351631	0.482538	0.383127	0.247851	0.552296	0.286013	0.320708	0.573587	0.403278	0.301086	0.534896	0.20831	0.376228	0.437689	0.227822	0.295426	0.511368	0.212466	0.49017	0.38027	0.437386	0.371729	0.429292	0.425463	0.402188	0.415468	-0.0600301	0.65981	0.836059	-0.162505	0.0322565	0.844394	0.914302	0.0422777	-0.226858	0.175845	0.356543	-0.401767
ENSMUSG00000113679	Gm10432	12	predicted gene 10432 [Source:MGI Symbol;Acc:MGI:3642011]	100038713	lncRNA	5779	4791	0.427402	0.379544	0.395469	0.458158	0.250158	0.323066	0.295364	0.361845	0.329698	0.402712	0.361128	0.30777	0.422439	0.466095	0.391306	0.420922	0.475156	0.416389	0.381258	0.335009	0.416447	0.434828	0.497731	0.365658	0.25815	0.353036	0.310339	0.333821	0.455567	0.394068	0.361873	0.410136	0.370925	0.407291	0.407991	0.447097	0.385624	0.382479	0.388727	0.346958	0.416468	0.370352	0.397751	0.0527121	0.659807	0.836059	0.0824725	0.0918143	0.489255	0.661791	0.115475	-0.0714006	0.528567	0.712339	-0.0821268
ENSMUSG00000016554	Eif3d	15	eukaryotic translation initiation factor 3, subunit D [Source:MGI Symbol;Acc:MGI:1933181]	55944	protein_coding	4968	2546	31.623	31.1529	33.2141	32.363	31.3345	30.7993	25.4283	25.8242	27.4009	25.6574	28.9517	27.9179	28.1929	27.4698	32.1796	30.0761	30.7617	30.3255	31.7309	31.57	29.4636	32.7998	30.5962	30.0464	25.5305	26.1769	24.8875	27.0478	24.401	26.2323	29.0508	28.3674	27.1603	28.4839	27.219	27.1884	28.2196	29.4818	31.3911	26.288	28.873	28.6902	29.0112	-0.0161075	0.659861	0.836067	-0.0148197	-0.039926	0.254774	0.43091	-0.0407019	-0.0689902	0.154025	0.326541	-0.0702131
ENSMUSG00000080406	Mir1188	12	microRNA 1188 [Source:MGI Symbol;Acc:MGI:3783362]	100316669	miRNA	120	120	1.31262	1.10206	1.45426	0.914598	1.28046	1.45334	7.53405	5.08308	5.49421	4.59379	4.47456	2.79266	4.38974	3.10147	5.12991	8.28087	5.6547	5.39167	3.27556	3.40938	4.75047	1.69371	1.14206	2.04897	3.89362	6.36547	4.41298	5.895	5.54528	5.24439	12.3505	10.4313	6.53345	2.89581	6.36291	7.51594	5.20927	3.85767	1.98646	5.11076	6.50319	5.00134	4.0656	0.060724	0.660005	0.836195	0.109521	0.448253	0.00609889	0.0231292	1.11478	0.289919	0.0842019	0.214228	0.55614
ENSMUSG00000055172	C1ra	6	complement component 1, r subcomponent A [Source:MGI Symbol;Acc:MGI:1355313]	50909	protein_coding	2981	2981	0.54349	0.621086	0.376336	0.266924	0.494829	0.285208	0.10549	0.280005	0.244207	0.110954	0.230157	0.168628	0.111606	0.114446	0.0750924	0.0784343	0.234973	0.117564	0.325766	0.30616	0.521536	0.383513	0.36779	0.278373	0.138298	0.155575	0.177644	0.196033	0.196438	0.158335	0.0469028	0.209955	0.113968	0.026901	0.0819643	0.132367	0.212084	0.247746	0.397584	0.180147	0.112014	0.248198	0.211633	-0.0608044	0.660167	0.836345	-0.101421	-0.157972	0.306339	0.487996	-0.251217	-0.0725789	0.648413	0.799199	-0.232864
ENSMUSG00000040007	Bahd1	2	bromo adjacent homology domain containing 1 [Source:MGI Symbol;Acc:MGI:2139371]	228536	protein_coding	4664	4594	9.19869	8.83038	8.68269	9.14398	9.35174	8.5796	11.4057	11.5025	12.2406	10.5055	11.2854	11.0442	9.10075	11.2947	9.62961	10.0582	10.6301	10.8033	10.0157	10.2346	9.7352	10.4188	10.1846	9.60704	12.0551	12.5298	12.4139	8.70341	11.4025	10.2999	9.95825	9.91686	9.98364	9.82759	10.6638	10.5401	10.4717	10.1826	9.49859	11.2824	10.2006	10.4849	10.1694	0.0312031	0.660252	0.836397	0.0386913	0.153299	0.000134721	0.000872652	0.154832	0.0104164	0.870472	0.935721	0.0111152
ENSMUSG00000050565	Tor1aip2	1	torsin A interacting protein 2 [Source:MGI Symbol;Acc:MGI:3582695]	240832	protein_coding	9218	6118	8.80145	9.12198	9.79196	9.4629	9.58898	8.87257	10.9225	10.1118	10.4936	10.0871	11.3753	10.7744	11.9137	10.1642	11.0956	10.6435	10.043	9.89237	9.47086	9.43415	8.81792	9.78352	9.31871	9.26857	10.6065	9.69402	9.87753	13.0356	9.5671	10.2415	11.2347	10.7606	10.5253	11.0627	9.9194	10.2503	10.1594	10.1754	9.31113	10.5656	10.6254	10.1577	10.1771	0.0267213	0.660348	0.836444	0.0286712	0.00476296	0.903223	0.949391	0.00399936	0.0263094	0.584015	0.752648	0.0260814
ENSMUSG00000027365	Trpm7	2	transient receptor potential cation channel, subfamily M, member 7 [Source:MGI Symbol;Acc:MGI:1929996]	58800	protein_coding	11315	7107	7.22838	7.15943	6.38425	7.12683	6.73686	8.03664	9.73438	9.83392	8.70283	9.35435	10.3632	9.05818	8.67201	8.47047	7.5357	9.46667	9.17515	7.93919	7.65189	7.57664	7.36479	7.66064	8.07207	7.87498	8.19079	8.78645	9.29969	9.78046	8.90989	9.25904	10.0215	9.96977	8.51638	9.36906	8.10499	9.53769	8.66371	8.38769	7.40612	9.27276	8.89822	8.3944	8.65699	-0.0225933	0.660377	0.836444	-0.0246067	0.10364	0.0447086	0.117828	0.107124	0.135661	0.0432688	0.133482	0.141011
ENSMUSG00000020319	Wdpcp	11	WD repeat containing planar cell polarity effector [Source:MGI Symbol;Acc:MGI:2144467]	216560	protein_coding	5934	3020	3.87452	4.47757	3.84684	3.9249	4.04997	4.24453	2.65525	3.10406	3.08822	2.93881	3.24974	3.42887	2.21247	2.70095	2.40899	2.66136	3.10942	2.91008	3.9812	3.73069	3.60361	3.74354	3.83008	3.78584	3.15797	3.08036	3.00793	2.88215	3.14649	2.96951	2.75005	2.3809	2.63934	2.47833	2.17434	1.9692	3.07286	3.27147	3.92444	3.05911	2.53295	3.15005	3.19429	0.0300904	0.660419	0.836444	0.0324916	-0.107907	0.0738662	0.174325	-0.114785	-0.115498	0.249804	0.449448	-0.126866
ENSMUSG00000061024	Rrs1	1	ribosome biogenesis regulator 1 [Source:MGI Symbol;Acc:MGI:1929721]	59014	protein_coding	2048	2048	10.8225	11.93	9.75052	11.7093	12.1543	11.6346	11.3625	10.3459	10.9857	10.5648	10.8805	10.7998	11.1142	11.5851	12.2828	11.2026	11.7248	12.7552	12.5317	12.7544	11.9183	13.1122	11.1753	11.2403	10.669	11.1227	10.4424	11.3535	9.79954	10.4094	10.773	12.0181	11.4846	11.1334	10.2005	10.6381	11.2654	11.3114	11.7278	10.728	11.4094	11.3274	11.2493	0.0209775	0.660496	0.836485	0.0210877	0.0885552	0.156306	0.305999	0.0893623	-0.0646188	0.281441	0.484769	-0.0678322
ENSMUSG00000001901	Kcnh6	11	potassium voltage-gated channel, subfamily H (eag-related), member 6 [Source:MGI Symbol;Acc:MGI:2684139]	192775	protein_coding	3549	3368	0.634706	0.618436	0.64398	0.896132	0.720827	0.822036	0.595223	0.733962	0.424137	0.671064	1.78026	0.626857	1.9674	1.39051	1.57852	1.80497	1.26734	1.56884	0.899326	0.915728	0.700107	1.04851	1.04169	1.05855	0.905809	0.639895	0.58055	1.17803	0.703368	0.957631	1.66054	2.20404	1.53637	1.69844	1.83179	1.76573	1.18478	1.0414	0.833336	0.816398	1.68954	1.03496	1.19123	0.0606064	0.660597	0.836504	0.0966736	0.333917	0.00103633	0.00514123	0.37763	0.169798	0.115195	0.267565	0.18531
ENSMUSG00000083579	Gm15538	16	predicted gene 15538 [Source:MGI Symbol;Acc:MGI:3782986]		processed_pseudogene	313	313	1.15026	0.105629	0.637193	0.350644	0.392728	0.348245	1.6326	1.84622	1.22874	0.880599	1.04835	0.963603	1.50581	0.495443	1.34096	1.96089	0.559467	0.86129	0.590967	0.603281	0.413924	0.487008	0.350282	0.687353	1.14152	1.83033	1.62681	0.884372	1.19055	1.13098	1.69746	1.53458	1.5029	1.70802	1.56125	1.98104	1.16237	0.961593	0.509793	1.28372	1.39243	1.16026	0.963704	0.0607059	0.660594	0.836504	0.0901609	0.00426019	0.97766	0.98863	0.0562643	0.306157	0.0685451	0.185355	0.601852
ENSMUSG00000059213	Ddn	15	dendrin [Source:MGI Symbol;Acc:MGI:108101]	13199	protein_coding	3781	3745	132.026	127.03	144.196	148.179	127.626	123.367	292.948	248.026	284.969	255.476	171.304	242.888	119.671	175.239	176.271	171.325	163.365	165.313	116.843	128.17	116.205	136.668	131.793	128.839	221.255	234.999	275.575	114.912	252.889	263.42	140.616	109.244	147.424	147.093	165.669	154.704	165.907	181.623	130.078	238.222	152.995	177.261	170.268	-0.0559142	0.660808	0.836716	-0.08302	-0.0874959	0.108966	0.235226	-0.0887298	-0.129252	0.203274	0.393289	-0.140451
ENSMUSG00000039191	Rbpj	5	recombination signal binding protein for immunoglobulin kappa J region [Source:MGI Symbol;Acc:MGI:96522]	19664	protein_coding	12750	5485	2.4984	2.63409	2.45893	2.71128	3.02547	2.20585	2.78776	2.86211	2.59184	2.77889	3.95926	2.8838	3.04289	2.83289	2.4946	3.15978	3.85505	2.7671	2.31427	2.61638	2.52739	2.28812	2.6535	2.33661	2.47034	2.7206	2.71816	3.29154	2.65931	2.9186	2.59497	2.86064	2.76347	2.5098	2.4389	2.74397	2.63481	2.86389	2.52252	2.88685	2.83867	2.65498	2.84371	-0.0337219	0.660884	0.836756	-0.0400291	-0.0757909	0.321294	0.503815	-0.0825236	-0.148251	0.0966988	0.236965	-0.162201
ENSMUSG00000121112	Gm57055	9	predicted gene, 57055 [Source:MGI Symbol;Acc:MGI:7338023]		lncRNA	876	876	0.128436	0.264192	0.0284591	0.250575	0.280648	0.049772	0.269233	0.732961	0.376315	0.629286	0.681059	0.459068	0.538036	0.601884	0.383306	0.834092	0.124938	0.215421	0	0.143704	0	0.290018	0.281605	0.14034	0.439248	0.529418	0.32551	0.456432	0.334236	0.71841	0.287296	0.648009	0.298331	0.457716	0.278922	0	0.312733	0.380427	0.154812	0.495931	0.388996	0.333019	0.360141	-0.0601656	0.660994	0.836841	-0.115818	-0.040525	0.750709		-0.238349	-0.110503	0.462134	0.65785	-0.435178
ENSMUSG00000026082	Rev1	1	REV1, DNA directed polymerase [Source:MGI Symbol;Acc:MGI:1929074]	56210	protein_coding	6168	4262	8.31022	8.06763	7.31176	7.867	7.49166	9.20701	8.11617	8.29332	7.89583	7.5471	8.41298	8.24039	8.42409	9.11085	8.95507	9.10674	10.1845	9.10209	8.66924	8.76496	8.17719	8.97124	8.84283	8.65354	7.71265	8.27635	7.12054	7.79377	7.57551	7.76138	9.06089	9.22768	8.94019	10.1228	9.25145	8.93421	8.54758	8.42469	8.36119	7.8955	9.20171	8.35748	8.61478	-0.0197097	0.661064	0.836865	-0.0207614	0.0977634	0.0796682	0.184452	0.102098	0.0417132	0.42725	0.627312	0.0430031
ENSMUSG00000022838	Eaf2	16	ELL associated factor 2 [Source:MGI Symbol;Acc:MGI:2146616]	106389	protein_coding	4370	2377	0.378662	0.250362	0.482452	0.380922	0.310283	0.559448	0.413421	0.256613	0.312039	0.324677	0.276091	0.281969	0.466549	0.221813	0.353151	0.270503	0.230218	0.283533	0.330725	0.264797	0.348832	0.416836	0.634213	0.387898	0.300628	0.344307	0.291333	0.465812	0.335936	0.18202	0.270576	0.349033	0.318839	0.236156	0.308375	0.403148	0.343859	0.336262	0.395453	0.315404	0.309325	0.330785	0.349335	0.05988	0.6611	0.836865	0.0811662	-0.00896493	0.954286	0.975559	0.00755463	0.0540237	0.734083	0.856239	0.0755669
ENSMUSG00000025950	Idh1	1	isocitrate dehydrogenase 1 (NADP+), soluble [Source:MGI Symbol;Acc:MGI:96413]	15926	protein_coding	2771	2302	29.4911	35.5895	39.1497	38.6062	38.0332	40.0206	40.418	38.7978	43.1159	41.0568	45.4713	47.9533	42.2133	42.0626	45.8252	40.1453	45.0049	41.4213	35.5462	36.133	27.3975	32.1046	34.5417	34.5796	41.2863	42.4259	39.9212	44.3444	37.1163	38.9741	40.2324	39.322	40.6425	38.9811	31.1125	34.3678	37.1683	40.7987	35.0994	41.7401	40.1109	38.865	39.1019	-0.0240809	0.661309	0.836937	-0.0261433	-0.14105	0.0453211	0.119018	-0.149369	-0.163528	0.00836947	0.0389746	-0.166841
ENSMUSG00000059447	Hadhb	5	hydroxyacyl-CoA dehydrogenase trifunctional multienzyme complex subunit beta [Source:MGI Symbol;Acc:MGI:2136381]	231086	protein_coding	6595	4388	5.06654	5.08584	5.14739	4.57716	4.39114	4.53093	5.97504	5.09942	5.55618	5.89823	6.99532	5.33076	6.08452	5.25158	6.35127	6.19433	4.56939	4.91493	4.06788	4.25305	4.62961	4.16865	4.25385	3.9854	5.4618	5.25966	5.57928	5.89476	5.08932	5.66509	5.51239	5.45657	4.84798	4.74547	4.914	5.90287	4.98265	5.39	4.51312	5.65041	5.39544	5.26033	5.11231	-0.0287725	0.661332	0.836937	-0.0320569	-0.183776	0.000897234	0.00454716	-0.19055	-0.055526	0.521365	0.706872	-0.0627853
ENSMUSG00000038143	Stox2	8	storkhead box 2 [Source:MGI Symbol;Acc:MGI:1918319]	71069	protein_coding	18735	10467	8.89159	9.58023	9.09366	9.78559	11.2624	10.8824	16.5201	16.9428	14.6397	17.5641	20.5481	16.8152	19.3413	18.8957	14.8982	21.4585	19.6243	17.3309	10.0554	10.7369	8.94666	10.0414	9.54241	9.41679	16.9916	17.8951	16.1684	15.8939	15.5986	14.693	20.6567	21.1369	18.1042	19.299	16.6001	18.1409	14.9954	15.2264	9.85295	16.6892	18.7906	14.972	15.2499	-0.0303538	0.661271	0.836937	-0.0335489	-0.0228579	0.690378	0.816091	-0.0262692	0.0528986	0.507604	0.695453	0.0566397
ENSMUSG00000050875	Minar2	18	membrane integral NOTCH2 associated receptor 2 [Source:MGI Symbol;Acc:MGI:2442934]	225583	protein_coding	5347	3680	12.5718	13.8805	12.5125	13.0628	13.9124	13.3881	15.8621	16.3136	17.6546	17.0994	18.5305	15.4629	25.5097	14.5297	16.4998	17.2421	12.3364	16.9222	15.5128	13.7088	14.4767	14.6082	13.7569	13.3211	17.1553	17.9177	16.0395	17.5429	15.4569	15.2415	19.2857	24.2852	20.7437	21.0358	19.4705	18.0903	17.0916	15.7384	13.7261	16.6897	18.8293	16.9144	15.9156	0.0227033	0.661206	0.836937	0.0253319	0.0982054	0.0449656	0.11843	0.0987461	0.249548	0.0259515	0.0915638	0.281387
ENSMUSG00000080902	Ywhaq-ps3	4	tyrosine 3-monooxygenase/tryptophan 5-monooxygenase activation protein theta, pseudogene 3 [Source:MGI Symbol;Acc:MGI:3650241]		transcribed_processed_pseudogene	738	738	0.975697	1.34397	1.45257	1.37561	1.24923	1.47697	1.8642	1.78354	1.0981	0.971045	1.25304	1.36228	1.69053	1.26076	1.21328	0.752446	1.06776	1.49769	1.03389	1.40725	0.56177	1.27372	1.37419	1.29102	1.26622	1.21986	1.40752	1.16691	1.04594	2.61154	2.04611	1.8342	2.44341	2.02834	1.40708	0.802005	1.45672	1.31604	1.23466	1.42085	1.50363	1.43905	1.33371	0.0605313	0.661599	0.836966	0.115849	-0.141166	0.351141	0.533963	-0.192454	0.346653	0.0285014	0.0981748	0.523184
ENSMUSG00000018001	Cyth3	5	cytohesin 3 [Source:MGI Symbol;Acc:MGI:1335107]	19159	protein_coding	9437	4928	7.20539	7.4872	7.44667	7.57215	8.81145	8.19275	9.88286	10.4168	10.087	10.3752	10.9019	10.5881	6.63862	7.36348	5.75184	8.53431	7.95081	7.22646	8.43131	8.417	8.58113	7.85161	7.9926	7.80212	10.078	10.197	10.1177	8.44431	10.2786	9.82525	6.47449	7.5346	7.26529	6.34634	6.8236	6.54861	8.27831	8.4685	7.98262	10.0994	7.03821	8.29869	8.44812	-0.0268226	0.661535	0.836966	-0.0283489	0.0634788	0.255435	0.431548	0.0644596	-0.0496113	0.554715	0.731749	-0.0569667
ENSMUSG00000086401	Gm15559	5	predicted gene 15559 [Source:MGI Symbol;Acc:MGI:3783008]	100504049	lncRNA	2260	2260	1.08527	1.03867	0.794235	0.777003	0.897453	1.34081	0.747897	0.951746	0.881261	1.01226	0.778758	1.05281	0.834194	0.933187	0.767629	0.775927	0.716725	0.799208	0.982157	1.39253	1.05481	1.18035	1.03089	1.23754	0.997221	0.79669	1.01838	0.707672	1.07176	0.887602	0.866125	0.766407	0.832582	0.792455	0.932476	0.748268	0.960884	0.899169	1.06764	0.908671	0.813765	0.930055	0.929998	0.0524242	0.661617	0.836966	0.0642677	0.158191	0.217964	0.386348	0.204225	0.046838	0.694578	0.830745	0.0590078
ENSMUSG00000037214	Thap1	8	THAP domain containing, apoptosis associated protein 1 [Source:MGI Symbol;Acc:MGI:1921004]	73754	protein_coding	2915	2295	4.83376	4.84041	4.48634	4.63874	4.29832	4.20805	4.83001	4.86801	4.64434	3.9993	4.5233	3.84037	5.30333	4.50018	5.16953	4.43174	4.55905	4.9453	4.69484	4.64868	4.61781	4.78223	4.81309	4.59343	4.23942	4.36252	4.57938	4.4225	4.14047	4.6274	4.77633	4.86445	5.22676	4.81034	5.09698	4.98606	4.68237	4.60667	4.62131	4.42309	4.88917	4.74923	4.53982	0.0287891	0.66141	0.836966	0.0306912	0.0369427	0.548375	0.710594	0.0361709	0.0636191	0.363625	0.570195	0.0689158
ENSMUSG00000022456	Septin3	15	septin 3 [Source:MGI Symbol;Acc:MGI:1345148]	24050	protein_coding	8319	6443	65.7877	69.7104	64.1343	68.0561	74.5547	74.1367	97.9499	96.2164	97.9308	88.5362	86.8429	92.3075	66.3448	70.2657	57.2785	73.2956	73.1552	68.7244	74.8267	75.3491	72.1408	69.6278	69.9554	70.5276	92.1791	94.7009	99.0625	80.9512	92.4852	90.9486	69.7979	71.8909	69.628	70.4961	68.9529	67.7869	77.8504	76.9571	70.7339	92.5093	68.9681	78.0664	76.7412	0.0237706	0.661544	0.836966	0.0244577	0.0466374	0.296277	0.477081	0.0472752	0.0593062	0.288516	0.49386	0.0597981
ENSMUSG00000024384	Iws1	18	IWS1, SUPT6 interacting protein [Source:MGI Symbol;Acc:MGI:1920723]	73473	protein_coding	11083	9613	2.45315	2.82021	2.71008	3.06832	2.92189	2.91183	4.39164	4.70551	4.14223	4.60191	5.07672	4.3925	5.16828	4.74916	3.67922	5.47866	4.8888	4.20094	3.51647	3.45715	3.14023	3.24276	3.2904	2.85828	4.64887	4.72508	4.61042	4.51765	4.15887	4.1612	5.8382	5.62043	4.73579	4.89954	4.68948	5.16315	4.293	4.02006	3.03256	4.51105	4.92597	4.1729	4.14016	0.0236199	0.661458	0.836966	0.0228922	0.195608	0.00142682	0.00675385	0.200817	0.150266	0.0852004	0.21602	0.162434
ENSMUSG00000056306	Sertm1	3	serine rich and transmembrane domain containing 1 [Source:MGI Symbol;Acc:MGI:3607715]	329641	protein_coding	3215	3083	11.1963	10.2413	9.82489	9.86982	11.1441	10.4016	25.5764	25.2622	28.7541	26.1502	21.3738	27.7727	6.28594	5.94541	4.91919	8.18117	5.84326	6.73303	13.0645	10.1978	14.1535	10.3501	12.4468	11.594	30.0786	27.139	30.9643	12.989	28.5944	28.1824	7.99085	6.98257	7.82404	6.85822	8.7376	7.8804	15.3349	14.1931	11.207	26.0698	7.01514	15.3556	14.1724	0.0540459	0.661851	0.837097	0.0806238	0.178195	0.0251325	0.0743465	0.190434	0.292245	0.00217457	0.0136956	0.317318
ENSMUSG00000028749	Pla2g2f	4	phospholipase A2, group IIF [Source:MGI Symbol;Acc:MGI:1349661]	26971	protein_coding	2465	2465	0.173443	0.120712	0.0505683	0.122441	0.112202	0.11497	0.239197	0.156286	0.234033	0.0670898	0.205727	0.149546	0.0674841	0.0880743	0.0340543	0.177849	0.16872	0.142174	0.0750397	0.0510688	0.0420473	0.103065	0.0111195	0.0997468	0.256447	0.121739	0.214831	0.174682	0.17277	0.175522	0.0340326	0.0649526	0.0530098	0.0325322	0.0371707	0.0800379	0.0999896	0.134698	0.0897021	0.180656	0.0816743	0.11539	0.119298	0.0601399	0.66181	0.837097	0.137996	-0.300016	0.0574621	0.143711	-0.875666	-0.397117	0.0141529		-1.13706
ENSMUSG00000049872	Calhm5	10	calcium homeostasis modulator family member 5 [Source:MGI Symbol;Acc:MGI:2143897]	103511	protein_coding	5323	5323	0.938464	0.819867	0.772774	0.726798	0.871759	0.778138	1.54338	1.31479	1.39858	1.19613	0.919065	1.20248	0.369802	0.448645	0.404764	0.433759	0.563369	0.334257	0.972992	0.904581	0.944366	0.863876	0.91142	0.929598	1.1824	1.38376	1.24739	1.24806	1.34012	1.14533	0.388746	0.525007	0.520418	0.522258	0.493445	0.450067	0.887435	0.835378	0.869553	1.26012	0.454545	0.893373	0.82944	0.041929	0.661823	0.837097	0.0395065	0.151898	0.0774842	0.180622	0.163568	0.174979	0.16093	0.336259	0.209605
ENSMUSG00000078671	Chd2	7	chromodomain helicase DNA binding protein 2 [Source:MGI Symbol;Acc:MGI:2448567]	244059	protein_coding	14300	9085	5.13942	5.1203	4.60735	4.56342	5.17538	5.47583	6.36458	7.0356	6.36657	6.48035	7.46006	6.15278	8.07175	7.2271	6.40321	7.34767	7.15102	6.816	5.78485	5.79194	5.07395	5.22653	5.10177	5.49736	6.54966	6.57317	6.82881	6.83516	6.21999	6.07853	7.88271	8.38391	7.10518	8.11186	7.69852	7.52938	6.57074	6.27547	5.21318	6.57877	7.47736	6.46167	6.38453	0.0211442	0.661915	0.837123	0.0208989	0.0983126	0.0778163	0.181169	0.102045	0.141132	0.0127795	0.0536044	0.144759
ENSMUSG00000065990	Aurkaip1	4	aurora kinase A interacting protein 1 [Source:MGI Symbol;Acc:MGI:1913327]	66077	protein_coding	1766	1159	51.3916	51.946	57.4749	52.4848	48.4165	42.9796	35.2382	31.8267	34.2855	33.2227	32.5329	30.4759	36.743	37.0625	45.7986	36.4387	37.8103	37.3556	46.6422	47.872	50.3701	52.7621	51.1534	50.5435	30.8518	33.0945	30.1384	36.2762	32.4047	32.0704	32.8613	34.2093	37.5209	37.7549	37.1563	35.772	39.4141	40.7491	50.3364	32.7015	37.2069	40.296	39.8673	0.0238919	0.661979	0.837148	0.0258044	-0.0296747	0.641851	0.781777	-0.0327947	-0.0730545	0.321741	0.529148	-0.0768643
ENSMUSG00000039382	Wdr45	X	WD repeat domain 45 [Source:MGI Symbol;Acc:MGI:1859606]	54636	protein_coding	3310	1609	11.4538	12.411	12.4263	12.3803	10.3901	11.083	9.67433	9.93638	10.3891	10.1583	7.52712	9.93487	9.92506	8.94396	11.8081	8.75526	9.93107	9.60046	11.5105	11.7552	12.8028	11.6844	12.1631	11.5565	8.9337	8.1384	8.9496	8.29604	10.0746	9.7049	8.34211	9.34469	8.99822	9.3366	10.2882	9.84452	10.0958	10.3738	11.8014	9.30978	9.59319	10.3191	10.1505	-0.0397474	0.662057	0.837192	-0.0442697	0.0206365	0.729035	0.841611	0.0204182	-0.0428097	0.608141	0.770491	-0.0443248
ENSMUSG00000104901	Gm42692	3	predicted gene 42692 [Source:MGI Symbol;Acc:MGI:5662829]		TEC	2833	2833	0.214456	0.221734	0.378396	0.338979	0.162712	0.230852	0.291377	0.317297	0.378175	0.389167	0.27377	0.236583	0.88077	0.405064	0.602492	0.588039	0.479043	0.333054	0.163231	0.244393	0.118903	0.313871	0.193502	0.249521	0.213433	0.288887	0.230061	0.531969	0.225491	0.236025	0.710684	0.498363	0.599611	0.698222	0.377327	0.308411	0.34455	0.373442	0.235879	0.30102	0.54009	0.375407	0.342586	-0.0604075	0.662104	0.837196	-0.0935134	-0.169866	0.29904	0.479835	-0.280235	-0.00970147	0.951184	0.975775	-0.0147443
ENSMUSG00000027944	Hax1	3	HCLS1 associated X-1 [Source:MGI Symbol;Acc:MGI:1346319]	23897	protein_coding	1869	1280	16.7359	15.1877	16.2825	16.6771	14.2131	14.5959	13.2665	12.089	14.1326	12.6186	13.2372	12.855	16.3966	12.3817	14.7995	13.7228	12.6889	12.4472	15.1736	15.8093	16.2555	15.4021	16.0175	16.976	12.3894	12.3615	13.4458	12.1825	13.0175	13.9509	13.5229	13.4864	14.5369	14.493	13.7916	14.4227	14.2908	14.1293	15.7772	12.9622	13.8908	14.3474	14.0727	0.0279977	0.662222	0.837246	0.033507	0.0201049	0.734675	0.845412	0.0225142	0.0562004	0.451134	0.648424	0.0589198
ENSMUSG00000072962	Gm16401	5	predicted gene 16401 [Source:MGI Symbol;Acc:MGI:3648398]		lncRNA	2074	2074	0.075947	0.14347	0.0841423	0.198442	0.16299	0.136645	0.227433	0.0619164	0.125832	0.172765	0.172596	0.226214	0.240619	0.239265	0.404744	0.211378	0.158311	0.0909877	0.0668899	0.0910448	0.124936	0.0367487	0.105726	0.0444568	0.172274	0.0526144	0.176768	0.519035	0.115504	0.0758591	0.229209	0.133342	0.252014	0.115996	0.132535	0.135896	0.14338	0.174094	0.105953	0.174901	0.195358	0.161248	0.156227	0.051905	0.66223	0.837246	0.195673	-0.27855	0.0823385	0.189074	-0.768922	-0.210208	0.210698	0.402074	-0.403033
ENSMUSG00000019528	Gyg	3	glycogenin [Source:MGI Symbol;Acc:MGI:1351614]	27357	protein_coding	2344	1922	20.1019	20.9861	21.8301	21.1423	22.7844	21.8682	21.372	20.545	22.4756	18.8293	21.2786	21.9345	16.4156	15.8462	17.9651	15.8146	16.8212	17.2242	19.5728	21.1391	19.818	20.6867	20.493	20.3244	20.0627	20.7656	19.3609	21.9072	19.6237	18.807	14.8692	14.5326	15.6096	15.3958	14.5877	13.7404	18.4053	19.7353	20.8956	20.5802	15.7352	19.0705	19.0702	-0.0213368	0.662376	0.837264	-0.0218362	-0.0829245	0.0426345	0.113531	-0.084145	-0.144416	0.0112473	0.0486516	-0.147366
ENSMUSG00000078554	Fam229a	4	family with sequence similarity 229, member A [Source:MGI Symbol;Acc:MGI:1915483]	68233	protein_coding	637	587	0.536675	0.844849	0.764468	0.88811	0.994699	1.00273	0.334822	0.273455	0.374392	0.422597	0.660639	0.513812	0.80293	0.369852	0.619688	0.298739	0.298319	0.872588	0.748399	0.804203	0.485568	0.605926	0.793803	0.837737	0.468218	0.278848	0.277582	0.576357	0.181379	0.469047	1.0004	0.669494	0.267126	0.227688	0.468275	0.240075	0.522229	0.604076	0.775597	0.402596	0.511264	0.551165	0.57514	-0.0569795	0.662347	0.837264	-0.151358	-0.143142	0.37925	0.56223	-0.243219	-0.0587995	0.717971	0.845733	-0.163033
ENSMUSG00000086326	Gm13200	4	predicted gene 13200 [Source:MGI Symbol;Acc:MGI:3650195]		lncRNA	258	258	0.174434	0.384439	0.386514	0.319046	0	0.25349	1.98064	0.497731	3.14107	1.70932	0.578109	0.649457	2.1492	0.240424	0.433819	0.906251	0.593892	0.522449	0.448093	0.365944	0.502164	0.590828	0.318716	0.833881	2.34363	2.53773	1.65783	1.31132	0.825344	1.06717	0.975469	0.564158	0.709057	0.207214	0.710278	0.764703	0.929641	0.828904	0.381462	1.52495	0.73141	1.08291	0.675637	0.055632	0.662349	0.837264	0.22391	0.226798	0.105717		1.00263	-0.0787256	0.603218		-0.261702
ENSMUSG00000020785	Camkk1	11	calcium/calmodulin-dependent protein kinase kinase 1, alpha [Source:MGI Symbol;Acc:MGI:1891766]	55984	protein_coding	3728	3717	20.1531	17.3803	17.0494	17.2585	16.7338	14.8091	32.0323	23.9763	32.323	21.5489	20.1437	23.6486	13.3887	11.8318	12.9255	14.0825	12.0075	12.8591	16.7207	16.9252	19.2542	16.0075	16.1345	16.7357	22.0348	25.5412	25.2718	22.2337	23.8818	23.8304	11.2997	11.7946	12.7329	13.1028	13.9686	13.8459	17.8509	18.564	17.0968	24.7056	12.82	19.0353	17.3796	-0.0400298	0.662611	0.837506	-0.0592082	-0.0272288	0.660048	0.793365	-0.0293855	0.0175205	0.787125	0.888632	0.0214404
ENSMUSG00000020956	Dtd2	12	D-tyrosyl-tRNA deacylase 2 [Source:MGI Symbol;Acc:MGI:1923485]	328092	protein_coding	3108	2564	3.94048	4.35838	4.43376	4.26979	4.15899	3.84308	3.61806	3.14275	3.39102	3.18197	4.22326	3.31983	4.59555	4.1732	4.70357	3.71602	3.55998	4.60521	3.98586	4.0014	3.94132	4.24087	3.89121	3.70396	3.23724	3.52179	3.28869	4.0185	3.28045	3.31354	3.64266	4.05323	4.08723	4.55588	4.41929	3.77043	3.83075	3.95749	4.06409	3.46143	4.15685	3.89534	3.8929	0.0324229	0.662659	0.837512	0.0333927	-0.0737791	0.242475	0.417294	-0.0808948	-0.0189626	0.835422	0.916245	-0.0221817
ENSMUSG00000038070	Cntln	4	centlein, centrosomal protein [Source:MGI Symbol;Acc:MGI:2443104]	338349	protein_coding	7102	5528	2.49118	2.35045	2.41274	2.39238	2.47938	2.77234	2.41054	2.95019	2.4226	2.42321	3.63706	2.64313	2.95904	3.19236	2.92569	2.93958	3.01332	3.1796	2.52631	3.00593	2.64366	2.56905	2.92045	2.62422	2.62016	2.57113	2.56069	2.96549	2.2775	2.42629	3.92035	3.50717	3.14854	3.38001	2.85088	2.93166	2.8583	2.75527	2.59901	2.659	3.16235	2.81215	2.80142	-0.0379704	0.662807	0.837588	-0.0457384	0.112737	0.084704	0.193211	0.121573	0.132314	0.0645345	0.177398	0.140566
ENSMUSG00000045100	Slc25a26	6	solute carrier family 25 (mitochondrial carrier, phosphate carrier), member 26 [Source:MGI Symbol;Acc:MGI:1914832]	67582	protein_coding	4807	2076	6.86116	7.00731	7.19324	7.13703	7.31267	6.25862	6.74069	5.2269	5.86869	5.50989	5.71893	5.92432	5.54227	5.84141	6.15966	5.95513	5.77806	6.10329	6.9944	7.38268	7.67614	7.46503	7.42012	7.74284	5.33536	5.32208	5.21945	5.45202	5.34654	6.38497	5.63041	5.60897	5.89144	6.0646	6.07603	6.10941	6.28458	6.22996	7.20427	5.67082	5.89672	6.19457	6.31997	-0.0329628	0.662842	0.837588	-0.0343794	0.0886417	0.132883	0.271423	0.0903674	0.0233357	0.70966	0.840938	0.0264263
ENSMUSG00000034768	Asb16	11	ankyrin repeat and SOCS box-containing 16 [Source:MGI Symbol;Acc:MGI:2654437]	217217	protein_coding	2843	2843	0.443233	0.453538	0.359528	0.453599	0.48642	0.483084	0.539224	0.530733	0.434821	0.436273	0.965317	0.577589	0.984944	0.545458	0.580688	0.986899	0.700638	0.938754	0.463571	0.420649	0.501281	0.571916	0.424207	0.55134	0.435032	0.393424	0.394027	1.10347	0.440033	0.35971	0.983589	0.854989	0.689425	0.902616	0.773486	1.11034	0.631839	0.605597	0.467697	0.550804	0.837652	0.556009	0.681427	-0.0602631	0.662851	0.837588	-0.113634	0.102473	0.432963	0.612695	0.123507	0.155814	0.250657	0.450476	0.194637
ENSMUSG00000025932	Eya1	1	EYA transcriptional coactivator and phosphatase 1 [Source:MGI Symbol;Acc:MGI:109344]	14048	protein_coding	7808	4366	2.14918	2.09002	2.02707	2.16185	2.20311	2.64138	5.06882	4.27216	4.48622	4.54539	4.20195	4.61308	1.30178	2.25187	1.49328	2.79145	2.88279	2.14877	2.04419	2.1913	1.9407	2.46724	1.95244	1.99922	4.12958	4.38014	5.15022	3.3673	4.21878	4.25221	1.94066	2.23697	2.23269	1.9653	1.80482	2.28525	2.80883	2.96279	2.15564	4.39049	2.1113	2.85483	2.9168	-0.0382171	0.663549	0.838108	-0.0426894	-0.0800535	0.297313	0.478026	-0.0836581	-0.00130483	0.992108	0.996911	-0.0184455
ENSMUSG00000038259	Gdf5	2	growth differentiation factor 5 [Source:MGI Symbol;Acc:MGI:95688]	14563	protein_coding	2320	2320	0.193983	0.213761	0.118203	0.201054	0.331153	0.281898	0.203318	0.345945	0.343388	0.178207	0.488601	0.346676	0.0836521	0.227263	0.120609	0.176367	0.1887	0.13944	0.259121	0.230608	0.268052	0.208063	0.295361	0.119229	0.296168	0.399802	0.316049	0.198857	0.321244	0.135631	0.168745	0.244679	0.146439	0.184349	0.0526585	0.060743	0.216989	0.232345	0.226707	0.297824	0.14947	0.23221	0.217124	-0.0600469	0.663579	0.838108	-0.131589	0.0299075	0.85587	0.922254	0.0384192	-0.0325717	0.844471	0.920987	-0.110299
ENSMUSG00000042271	Nxt2	X	nuclear transport factor 2-like export factor 2 [Source:MGI Symbol;Acc:MGI:2147914]	237082	protein_coding	3176	2538	7.76665	7.81602	7.85821	7.81624	7.38609	8.1772	10.4698	9.89168	9.90386	10.4365	11.2481	11.0386	12.0381	10.3749	10.3524	10.9168	8.4952	8.80555	7.80741	8.48159	7.4325	7.86793	8.85572	8.94909	9.8437	9.63097	10.2962	11.8518	9.95266	10.1509	11.1942	11.1028	11.2134	11.8171	10.674	11.4938	9.9231	9.48844	8.01789	10.3929	10.7065	9.63747	9.77407	0.0211762	0.663612	0.838108	0.0177882	0.0638576	0.253951	0.430326	0.0693755	0.167138	0.0281438	0.0972859	0.172758
ENSMUSG00000032207	Lipc	9	lipase, hepatic [Source:MGI Symbol;Acc:MGI:96216]	15450	protein_coding	2150	1920	0.714907	0.860983	0.701161	0.743111	0.736263	0.692609	0.532297	0.568503	0.679622	0.445023	0.32627	0.698166	0.158839	0.743061	0.36434	0.35011	0.399021	0.294857	0.614168	0.573693	0.445357	0.489587	0.513929	0.528249	0.515332	0.412051	0.721353	0.192228	0.471349	0.573605	0.30585	0.242588	0.340284	0.348055	0.238609	0.234873	0.431175	0.556064	0.634501	0.511317	0.335041	0.527466	0.459773	-0.0602149	0.663524	0.838108	-0.117775	-0.39312	0.00311802	0.0131096	-0.500747	-0.213771	0.203073	0.393064	-0.414282
ENSMUSG00000043029	Trpv3	11	transient receptor potential cation channel, subfamily V, member 3 [Source:MGI Symbol;Acc:MGI:2181407]	246788	protein_coding	5835	5835	0.119548	0.20398	0.145266	0.136367	0.0842666	0.130764	0.202098	0.170559	0.171841	0.193671	0.250504	0.126352	0.228069	0.116936	0.153454	0.160283	0.157557	0.189425	0.202091	0.161805	0.159866	0.113204	0.150318	0.147483	0.226093	0.149611	0.188492	0.131776	0.16422	0.303339	0.191695	0.202053	0.143322	0.229054	0.167497	0.149739	0.176759	0.163386	0.146247	0.18988	0.17409	0.174266	0.165879	0.0595006	0.663333	0.838108	0.116513	0.13579	0.36801	0.550568	0.179718	0.100345	0.50054	0.689419	0.133216
ENSMUSG00000022983	Scaf4	16	SR-related CTD-associated factor 4 [Source:MGI Symbol;Acc:MGI:2146350]	224432	protein_coding	5546	4367	7.50754	7.26041	7.00465	7.14379	7.89561	7.85245	9.91928	10.7331	10.1058	9.76404	10.5674	8.08063	10.5452	9.2682	8.99605	10.8688	11.1877	8.84002	8.4661	7.83356	7.50589	7.30113	7.60086	7.44609	9.76775	10.2763	10.0276	9.9235	9.48398	8.74566	10.8985	11.1856	9.10225	10.1487	9.98016	9.65523	9.18605	9.08559	7.56817	9.78291	10.0564	9.24465	9.02698	0.0248372	0.663575	0.838108	0.0255114	0.0385322	0.443529	0.622105	0.0395707	0.054356	0.438639	0.637372	0.0566035
ENSMUSG00000045104	Ldhb-ps	19	lactate dehydrogenase B, pseudogene [Source:MGI Symbol;Acc:MGI:3645435]		processed_pseudogene	1002	1002	24.1638	21.1173	24.8804	23.44	2.17754	1.91458	13.3381	13.1362	13.9411	13.7539	1.04198	1.37125	20.8904	18.4169	24.0438	17.2968	1.63841	1.64118	19.3372	18.4053	22.1361	2.78904	24.3732	23.3423	11.6027	12.0884	12.9889	1.68823	13.5743	14.8382	17.4144	18.7534	18.7788	1.86741	19.5993	21.012	15.2549	13.2335	17.3397	10.2803	15.1127	18.0796	10.4089	0.0419463	0.663444	0.838108	0.285786	0.0338627	0.795734	0.884348	0.169679	0.0484132	0.714428	0.843806	0.240923
ENSMUSG00000025209	Twnk	19	twinkle mtDNA helicase [Source:MGI Symbol;Acc:MGI:2137410]	226153	protein_coding	4013	3488	3.90947	3.73461	4.02399	4.50743	4.13212	3.71252	5.07128	4.86893	5.27289	4.63067	4.41298	4.8039	5.27787	5.20173	5.55936	4.44935	5.37188	5.15517	3.75196	4.2136	3.53611	4.26826	4.09414	4.03566	4.5781	4.54416	4.7941	4.10028	4.70077	4.80385	4.36127	4.89906	4.55544	5.05797	5.16621	5.5109	4.49843	4.67201	3.99332	4.71516	5.04718	4.56411	4.60634	-0.028919	0.66352	0.838108	-0.0298548	-0.0152909	0.804565	0.889916	-0.0149602	-0.0439286	0.564076	0.738417	-0.0442042
ENSMUSG00000029048	Rer1	4	retention in endoplasmic reticulum sorting receptor 1 [Source:MGI Symbol;Acc:MGI:1915080]	67830	protein_coding	1814	1803	40.9604	40.8367	42.3799	41.5906	39.4065	37.5185	34.4682	33.7596	35.8358	31.9807	35.0917	33.6235	38.3963	34.7991	41.2038	33.2791	32.9976	36.7818	40.2801	39.9019	39.4064	41.6522	41.4412	41.8657	30.152	33.3026	31.8901	34.6117	32.862	32.8102	33.5158	35.1894	35.019	34.8995	34.0823	34.7034	35.977	36.9394	40.6033	33.3657	35.4056	36.7387	36.1777	-0.018484	0.663815	0.838267	-0.0177515	0.00378941	0.925034	0.961494	0.00337641	-0.0392899	0.507914	0.695607	-0.0425786
ENSMUSG00000097075	Cdiptos	7	CDIP transferase, opposite strand [Source:MGI Symbol;Acc:MGI:2443610]	381922	protein_coding	2591	2022	0.133543	0.130808	0.172612	0.108558	0.167181	0.183285	0.0583206	0.190526	0.149447	0.09542	0.147529	0.281753	0.260519	0.0306773	0.207576	0.158997	0.064953	0.10666	0.11435	0.0466931	0.0512594	0.0879521	0.040667	0.0456001	0.0135927	0.107935	0.10073	0.243375	0.144802	0.194525	0.0968072	0.18716	0.142172	0.105759	0.090629	0.15333	0.109297	0.147131	0.106876	0.143996	0.13377	0.121929	0.134499	-0.0536223	0.663912	0.838267	-0.152541	-0.462888	0.00430954	0.017272	-1.22497	-0.0151694	0.925702	0.963302	-0.0668193
ENSMUSG00000032278	Paqr5	9	progestin and adipoQ receptor family member V [Source:MGI Symbol;Acc:MGI:1921340]	74090	protein_coding	3954	3566	0.40385	0.380127	0.349554	0.269301	0.249915	0.268987	0.507059	0.82825	0.423698	0.417383	0.727775	0.281929	0.357638	0.287012	0.392335	0.68026	0.21484	0.483829	0.162098	0.202983	0.305185	0.2921	0.445809	0.267181	0.447026	0.359559	0.462641	0.62962	0.46278	1.03682	0.415609	0.473475	0.395745	0.329822	0.402544	0.497936	0.421607	0.417986	0.299757	0.548712	0.410921	0.397436	0.442157	0.0600895	0.663851	0.838267	0.147519	-0.132889	0.402063	0.583737	-0.203489	0.0646678	0.68483	0.823625	0.0866262
ENSMUSG00000096753	Fam181a	12	family with sequence similarity 181, member A [Source:MGI Symbol;Acc:MGI:3647570]	100504156	protein_coding	1537	1419	1.55405	1.70085	1.89743	1.6629	2.4039	2.19691	1.27426	1.60631	1.30676	1.20429	2.52266	2.00741	2.48135	2.4261	3.01701	2.63637	3.19313	3.38167	2.39526	2.10695	1.4791	2.09475	1.83503	1.90601	1.8013	2.38393	1.00474	1.08374	1.70696	0.776126	2.62096	2.54384	1.97063	2.6561	2.10931	1.96638	1.9134	2.13741	1.9361	1.55654	2.58357	1.97616	2.07465	-0.0601466	0.663891	0.838267	-0.123845	0.0386844	0.746538	0.852716	0.0402258	-0.242682	0.029592	0.100886	-0.281431
ENSMUSG00000021032	Ngb	12	neuroglobin [Source:MGI Symbol;Acc:MGI:2151886]	64242	protein_coding	1723	1616	4.2609	4.41915	4.75154	3.90515	5.74304	4.16847	1.43513	3.01965	2.10793	2.78015	4.15337	2.01155	6.74245	3.55057	3.03015	4.23207	2.14015	3.7368	3.99191	4.42076	5.78843	4.19758	3.56188	3.51849	2.05793	3.00492	1.22256	3.8636	1.76241	1.97151	4.1876	5.5483	4.80306	4.56537	4.42254	3.57542	3.69246	3.67712	4.39394	2.44923	4.21121	3.79683	3.57275	-0.0599895	0.664051	0.838387	-0.113891	-0.090524	0.413408	0.594088	-0.10138	0.183456	0.209295	0.400324	0.237991
ENSMUSG00000056412	Psenen-ps	4	presenilin enhancer gamma secretase subunit, pseudogene [Source:MGI Symbol;Acc:MGI:3649201]		processed_pseudogene	306	306	1.32365	1.94481	1.87384	2.24166	2.10899	1.49609	1.66995	1.78354	1.70572	0.63052	1.55976	1.97129	1.17785	0.810843	2.3775	2.10126	1.073	1.05719	2.49351	1.13132	1.35486	1.90957	1.7019	2.10923	1.07782	0.80237	1.39778	1.80921	0.695878	2.44224	1.00522	1.04646	1.19566	2.00916	1.39734	0.828964	1.46714	1.60597	1.80745	1.46217	1.34004	1.45404	1.61907	-0.0579147	0.664152	0.838459	-0.132333	-0.0133676	0.934118	0.965513	-0.0470831	-0.0853162	0.611463	0.772958	-0.173751
ENSMUSG00000039693	Msantd3	4	Myb/SANT-like DNA-binding domain containing 3 [Source:MGI Symbol;Acc:MGI:1913915]	66665	protein_coding	1973	1597	11.6526	12.0902	12.067	11.305	11.1224	11.5758	9.67318	11.6594	10.751	10.2346	11.0393	12.4437	8.59344	10.2541	9.58408	10.3766	11.2119	10.2803	10.294	10.8385	10.3517	11.0722	11.4135	10.8927	9.94738	11.0865	11.3253	8.97466	10.7336	9.77782	10.0858	9.48782	10.2441	9.23938	8.87381	8.50661	10.1747	10.8842	11.223	10.6372	9.72815	10.5548	10.5041	-0.0342302	0.664233	0.838487	-0.0386021	-0.111664	0.0323276	0.0911281	-0.113809	-0.0662269	0.390654	0.595078	-0.0691177
ENSMUSG00000033216	Eefsec	6	eukaryotic elongation factor, selenocysteine-tRNA-specific [Source:MGI Symbol;Acc:MGI:2137092]	65967	protein_coding	2801	2679	7.0303	6.65184	7.55629	7.83502	7.04323	6.40415	6.64672	7.94503	7.63426	6.61547	6.31349	7.19275	5.99201	6.41365	6.49659	6.24024	6.28323	6.56098	7.02538	7.49481	7.1864	6.63827	6.51731	7.5144	6.83262	7.3013	7.0553	5.20071	6.91514	6.56283	5.82441	6.40563	6.79928	6.90465	6.7263	5.99676	6.71675	6.82529	7.07478	6.8513	6.38698	6.9051	6.63694	-0.0348559	0.664261	0.838487	-0.0367792	-0.0130147	0.832921	0.90853	-0.0119485	0.0493034	0.452695	0.649687	0.0515324
ENSMUSG00000097406	Gm26833	6	predicted gene, 26833 [Source:MGI Symbol;Acc:MGI:5477327]		lncRNA	440	440	1.22738	1.12711	0.963211	1.49661	0.977803	1.23864	0.178673	0.437777	0.593125	1.00228	0.74576	0.380818	1.07118	0.986833	0.826721	1.32848	0.994962	1.22538	1.20863	1.14441	1.47225	1.21254	1.1213	1.11762	0.437252	0.496011	0.41661	0.908715	0.967903	0.536358	0.953299	1.65401	1.1879	0.91127	1.73534	1.21707	1.0388	0.933486	1.19229	0.591774	1.17437	0.910132	1.06216	0.0570034	0.664318	0.838504	0.218529	0.0270922	0.865249	0.927443	0.0446315	0.179675	0.27384	0.4776	0.279873
ENSMUSG00000040164	Kcns1	2	K+ voltage-gated channel, subfamily S, 1 [Source:MGI Symbol;Acc:MGI:1197019]	16538	protein_coding	2712	2712	6.53819	6.19298	6.21416	5.85788	6.35696	4.31662	3.43511	4.84159	3.66686	5.40685	3.24483	4.05307	2.5353	2.09281	1.78494	2.25234	2.6635	2.73361	6.33457	5.45407	6.95563	6.29519	5.32626	5.25841	4.10442	4.587	3.48472	4.97865	4.06326	3.74185	2.26842	1.72817	2.64036	2.3064	2.2974	1.20554	4.05724	4.12153	5.92508	4.13402	2.20907	4.15885	4.01992	0.0481052	0.664686	0.838692	0.0595374	0.003051	0.972427	0.98536	-0.000821396	-0.116836	0.395306	0.59936	-0.145716
ENSMUSG00000066113	Adamtsl1	4	ADAMTS-like 1 [Source:MGI Symbol;Acc:MGI:1924989]	77739	protein_coding	12767	7839	0.49947	0.5272	0.419796	0.462024	0.697807	0.856544	0.96277	1.10985	0.953198	1.42402	1.6934	0.957607	0.558809	0.708207	0.460465	1.18189	0.901926	0.660289	0.675449	0.770821	0.578459	0.70328	0.524484	0.744936	1.36388	1.49993	0.922376	0.980881	1.16126	1.23433	0.952448	0.952527	0.723439	0.705859	0.580527	0.747854	0.879041	0.835293	0.621689	1.18862	0.761187	0.813283	0.901051	0.0529016	0.664637	0.838692	0.0652568	0.166013	0.194342	0.357215	0.198543	0.0736775	0.616229	0.776362	0.0872858
ENSMUSG00000100396	Gm29367	4	predicted gene 29367 [Source:MGI Symbol;Acc:MGI:5580073]		lncRNA	1327	1327	1.50918	1.6942	1.65324	2.08834	1.59792	2.2178	1.15525	0.967707	1.3042	1.51626	1.28134	1.99506	1.69231	1.40232	1.30734	1.65184	1.55055	1.36112	1.84694	1.75499	1.48401	1.64648	1.65242	1.64442	1.38768	0.945672	1.21254	1.32112	0.862506	1.77843	1.11685	1.26138	1.10286	1.22876	0.920632	1.33809	1.36143	1.55255	1.7325	1.31065	1.32784	1.3777	1.53628	-0.0571803	0.664678	0.838692	-0.0857667	-0.0949336	0.405973	0.587271	-0.109149	-0.278769	0.0224045	0.0819862	-0.337005
ENSMUSG00000010376	Nedd8	14	neural precursor cell expressed, developmentally down-regulated gene 8 [Source:MGI Symbol;Acc:MGI:97301]	18002	protein_coding	1261	824	145.116	143.522	158.385	143.283	135.567	138.447	89.8266	89.5708	98.0656	85.9998	88.731	98.5838	96.027	90.9364	117.392	88.1054	92.5508	99.3599	138.954	132.186	137.986	138.497	138.611	143.117	89.6578	86.9734	84.0164	86.6707	88.2507	89.5015	80.9718	84.6997	86.8061	91.4485	89.6614	80.7234	103.819	111.082	141.139	89.654	91.5569	108.394	106.506	-0.0213488	0.66465	0.838692	-0.0210611	-0.0651321	0.130239	0.267208	-0.067034	-0.149404	0.0461195	0.139904	-0.158639
ENSMUSG00000047641	Krt87	15	keratin 87 [Source:MGI Symbol;Acc:MGI:3665486]	406219	protein_coding	2278	2278	0.0493898	0.058054	0.0766072	0.0602237	0.0674516	0.105268	0.241577	0.126836	0.156771	0.0725972	0.13095	0.235378	0.0730238	0.163379	0.11055	0.141129	0.0480447	0.0591711	0.162399	0.0967068	0.0568737	0.100373	0.144387	0.0809512	0.156847	0.179635	0.312935	0	0.222006	0.189931	0.0859281	0.051116	0.114723	0.0586712	0.134074	0.136099	0.12687	0.1098	0.0882239	0.168789	0.0979923	0.126297	0.110373	0.0504532	0.664662	0.838692	0.200941	0.229201	0.153764	0.302422	0.611221	-0.00632698	0.968652		-0.00752504
ENSMUSG00000029202	Pds5a	5	PDS5 cohesin associated factor A [Source:MGI Symbol;Acc:MGI:1918771]	71521	protein_coding	19335	8934	4.76033	4.68134	4.55965	4.7634	5.02207	5.36341	7.7701	7.2731	6.81702	7.00946	8.31739	6.90195	7.001	7.29718	5.91948	7.78591	7.26698	6.05009	5.87745	5.85813	5.33663	5.60493	5.54695	5.43891	7.33717	7.40185	7.24972	7.67364	6.71243	6.88128	8.19748	7.77944	7.46513	8.18912	6.30736	7.43896	6.79425	6.36444	5.23443	7.27876	7.22484	6.5879	6.57079	0.0218144	0.664761	0.838727	0.0209428	0.19586	1.94007e-05	0.000161371	0.199901	0.151297	0.0560106	0.160841	0.161015
ENSMUSG00000097017	Gm26707	7	predicted gene, 26707 [Source:MGI Symbol;Acc:MGI:5477201]		lncRNA	3902	3902	0.080735	0.0508382	0.0383344	0.0773494	0.0866326	0.0949776	0.100738	0.0987299	0.102084	0.0494462	0.0993837	0.0944725	0.120789	0.0715358	0.0501971	0.0823917	0.0785362	0.0690886	0.0533302	0.0806539	0.0464843	0.0716201	0.0632204	0.078766	0.0915676	0.118854	0.114835	0.0472935	0.0545717	0.0403208	0.0214993	0.052223	0.0334877	0.0548039	0.00782726	0.0650084	0.0609093	0.0803478	0.0685785	0.0843581	0.058949	0.0737176	0.0675395	-0.0592326	0.664801	0.838727	-0.165906	-0.0710764	0.667377	0.798797	-0.130691	-0.361405	0.0271084		-0.984016
ENSMUSG00000034724	Cnot6l	5	CCR4-NOT transcription complex, subunit 6-like [Source:MGI Symbol;Acc:MGI:2443154]	231464	protein_coding	10313	8564	3.88872	4.208	3.85131	4.26114	4.3886	4.11616	6.47179	6.89757	6.69935	6.33389	6.98388	6.24143	7.42325	7.63417	5.87137	7.91753	7.32791	6.99142	5.10544	5.33216	4.76842	4.98085	5.30012	5.11404	6.37365	7.01446	6.5712	6.30286	6.27515	6.24165	8.01615	8.30759	7.83648	8.04976	7.5392	7.51023	6.47997	5.97264	4.60958	6.53391	7.53542	6.23728	6.21532	0.0171041	0.664951	0.838752	0.0179869	0.297086	7.57819e-12	2.38833e-10	0.300732	0.151305	0.021994	0.0809342	0.15715
ENSMUSG00000120671	Gm57240	7	predicted gene, 57240 [Source:MGI Symbol;Acc:MGI:7338393]		lncRNA	1190	1190	0.434913	0.527877	0.439944	0.415027	0.335716	0.403028	0.231224	0.134889	0.323189	0.254782	0.250676	0.281613	0.302875	0.104251	0.44676	0.221041	0.441462	0.317157	0.427458	0.158678	0.370166	0.448334	0.460665	0.232446	0.323346	0.366798	0.205388	0.361841	0.201308	0.165264	0.234987	0.232395	0.37334	0.224627	0.436314	0.284216	0.305976	0.325913	0.387854	0.25836	0.301619	0.313249	0.31864	0.0583473	0.664877	0.838752	0.177523	-0.151113	0.358301	0.541159	-0.292423	-0.018642	0.911485	0.955923	-0.00390395
ENSMUSG00000058441	Panx2	15	pannexin 2 [Source:MGI Symbol;Acc:MGI:1890615]	406218	protein_coding	3599	3391	30.3588	28.9278	32.5393	30.2133	33.0238	30.4791	37.8939	38.0207	37.6096	41.2913	30.0943	38.305	27.8065	28.1794	26.4713	29.9075	26.5497	30.9413	29.8992	26.3946	27.8525	29.0542	27.2398	27.8342	34.779	31.6088	34.2604	37.4683	37.112	35.83	25.069	25.6939	23.552	24.279	27.6328	29.2653	29.7125	32.1451	29.4847	36.1894	27.1123	30.3843	31.4734	-0.0337484	0.664951	0.838752	-0.0361655	-0.145207	0.00111477	0.00548076	-0.148349	-0.0983892	0.106996	0.253854	-0.100925
ENSMUSG00000107000	Gm43481	5	predicted gene 43481 [Source:MGI Symbol;Acc:MGI:5663618]		TEC	3672	3672	1.09691	0.747311	0.814711	0.934025	0.786686	1.37141	1.76629	1.77479	1.44387	1.0884	1.51102	1.44196	2.18959	1.53722	1.71454	1.49635	1.89563	2.11438	1.06415	1.02847	0.896182	1.03089	0.91813	0.970915	1.27243	1.27785	1.17591	2.06886	1.29752	1.25326	2.0866	1.84716	1.17431	1.88541	1.83817	1.83447	1.38448	1.42917	0.97165	1.44768	1.80115	1.38379	1.42986	-0.0507218	0.665157	0.838955	-0.0700349	0.0187572	0.877292	0.934792	0.0305794	-0.0127444	0.91393	0.957178	-0.0128456
ENSMUSG00000021223	Papln	12	papilin, proteoglycan-like sulfated glycoprotein [Source:MGI Symbol;Acc:MGI:2386139]	170721	protein_coding	5635	4373	2.48536	2.3891	1.53355	1.85722	3.32398	3.11573	0.413485	0.638696	0.358072	0.920229	0.839044	0.682041	1.76885	2.17025	1.22854	1.26317	2.28752	1.53502	2.69655	3.87182	3.21748	2.08566	2.12482	2.50205	0.861047	0.455404	0.554252	0.34463	0.949532	0.782521	1.55388	2.20676	2.01995	2.11497	1.96256	1.83688	1.7856	1.60055	2.60028	0.649913	1.82903	1.69017	1.69598	0.0597907	0.665312	0.839096	0.09165	0.103517	0.506669	0.676691	0.159388	0.174795	0.183009	0.366862	0.214957
ENSMUSG00000111686	Rab7-ps1	9	RAB7, member RAS oncogene family, pseudogene 1 [Source:MGI Symbol;Acc:MGI:1276565]		processed_pseudogene	622	622	0.651183	0.956771	1.00202	0.573461	0.7411	0.700969	1.32712	0.877432	1.01581	0.974888	0.863259	1.18531	0.757749	0.947395	1.03468	0.657833	0.774215	0.953511	0.854979	1.01193	0.624879	0.73521	1.14574	0.84001	1.06049	0.921049	1.04785	0.89006	1.19821	1.32796	1.07898	1.07644	0.924347	1.33223	0.736542	0.770323	0.976512	0.888595	0.819854	1.05745	0.920353	0.95395	0.911157	0.0588186	0.665807	0.839622	0.093642	0.100456	0.535652	0.701478	0.162395	0.155572	0.333364	0.540754	0.227977
ENSMUSG00000021144	Mta1	12	metastasis associated 1 [Source:MGI Symbol;Acc:MGI:2150037]	116870	protein_coding	3104	2826	36.309	36.0567	33.5402	33.5935	35.8745	35.3153	28.7786	31.5811	30.4991	30.2156	32.9232	29.4327	32.3847	31.7061	34.5657	33.1566	35.6764	32.7869	36.4415	36.5382	36.1351	35.6182	33.5878	34.628	30.2562	29.665	29.8667	29.592	28.2373	27.8226	30.3086	31.0832	31.6731	32.8031	31.7632	31.1768	32.0665	33.022	35.3032	29.9058	32.4237	32.6327	32.4558	-0.015287	0.665816	0.839622	-0.0153633	0.00752684	0.836471	0.909954	0.007742	-0.0582096	0.182644	0.3664	-0.0584899
ENSMUSG00000019088	Dnase1l1	X	deoxyribonuclease 1-like 1 [Source:MGI Symbol;Acc:MGI:109628]	69537	protein_coding	2121	1625	0.872385	0.651062	0.905157	0.844244	0.907745	0.670774	0.314465	0.691464	0.633947	0.525812	1.028	0.680551	0.767761	0.687096	0.757648	0.863309	0.835156	0.895847	0.668748	0.406704	0.589988	0.641003	0.674696	0.567406	0.38901	0.721886	0.538958	1.09777	0.556916	0.798761	0.791581	0.653868	0.578964	0.477038	0.488671	0.468301	0.617237	0.751801	0.699993	0.664795	0.68877	0.645594	0.723445	0.0595227	0.665874	0.83964	0.13353	-0.343161	0.015043	0.0489444	-0.457834	-0.344284	0.0150811	0.0610465	-0.449066
ENSMUSG00000039483	Asb6	2	ankyrin repeat and SOCS box-containing 6 [Source:MGI Symbol;Acc:MGI:1919573]	72323	protein_coding	5439	4147	8.02519	7.59775	6.85324	7.22503	7.64013	7.71705	6.64455	6.24733	7.05489	6.27423	6.89832	6.26279	6.87268	6.17752	6.87556	6.63184	7.31574	6.92324	7.42657	7.49024	7.66665	8.03152	7.23739	7.58913	6.44859	7.01257	6.17364	6.56366	6.52757	6.02277	6.51379	6.15274	6.35227	6.07191	6.22328	6.18474	6.7605	6.95762	7.54166	6.51091	6.52461	6.86588	6.85224	0.0219224	0.666117	0.839777	0.0248392	0.0043825	0.932201	0.964734	0.00465391	-0.0948081	0.0709977	0.18997	-0.0945207
ENSMUSG00000082319	Actr3-ps	X	actin related protein 3, pseudogene [Source:MGI Symbol;Acc:MGI:3648640]		processed_pseudogene	2347	2347	3.71039	3.62031	3.87708	4.17356	3.88883	4.06837	4.03632	3.92576	4.26053	3.84023	4.43579	4.82618	3.36665	4.04368	3.80317	3.27507	4.10363	3.98575	4.63023	4.33114	4.43821	0.801029	4.63638	4.67499	4.27431	4.10313	3.96591	0.956636	4.74054	4.08915	3.78883	3.70239	3.93065	0.831416	3.72177	3.83082	3.63597	3.95785	3.90421	3.95454	3.53199	3.98937	3.60445	-0.0590265	0.666238	0.839777	-0.136213	0.0016012	0.99228	0.995932	0.00576265	-0.0876263	0.601557	0.765817	-0.160956
ENSMUSG00000051278	Zgrf1	3	zinc finger, GRF-type containing 1 [Source:MGI Symbol;Acc:MGI:1918893]	71643	protein_coding	10553	7198	0.744023	0.73491	0.761967	0.697574	0.759949	0.878305	0.688083	0.825115	0.776654	0.784991	0.92417	0.828721	1.05922	0.758349	0.726939	0.868921	1.02482	0.793995	0.944394	0.765136	0.748767	0.896502	0.807283	0.824084	0.840034	0.830015	0.752679	1.0725	0.669316	0.66666	1.06835	0.97871	0.664419	0.969253	0.84438	0.88885	0.846185	0.81315	0.796908	0.804912	0.887184	0.814876	0.84446	0.0415892	0.666226	0.839777	0.0463335	0.107402	0.20087	0.365328	0.115061	0.0651018	0.558282	0.734538	0.0750626
ENSMUSG00000085787	Gm13092	4	predicted gene 13092 [Source:MGI Symbol;Acc:MGI:3649661]		processed_pseudogene	260	260	12.203	11.1901	9.97207	15.1964	16.1929	11.3193	8.91991	6.05031	8.55828	7.95079	9.63751	7.60464	8.53068	9.18513	12.484	8.9928	9.34499	11.5091	10.9383	11.257	9.96602	11.4325	13.5994	13.1213	7.18822	10.2827	6.58031	7.80742	9.11132	8.62299	5.80779	7.7255	7.43809	8.32761	8.22283	7.91341	9.1857	10.269	12.199	8.19287	8.79016	9.12652	10.3282	0.0510297	0.66622	0.839777	0.0753205	-0.102146	0.335556	0.518864	-0.120223	-0.316014	0.0107064	0.0467674	-0.377189
ENSMUSG00000037526	Atg14	14	autophagy related 14 [Source:MGI Symbol;Acc:MGI:1261775]	100504663	protein_coding	4322	3729	4.79126	4.67244	4.71995	5.01079	4.35953	4.46058	5.1968	4.89863	5.38149	4.61227	5.18372	4.88885	4.83268	5.88024	5.89791	5.77635	5.57061	5.93532	5.23941	4.64176	4.84323	4.8849	4.99825	4.76389	4.90134	4.73332	4.97037	4.37965	4.71817	4.97859	5.47421	5.64022	5.39636	5.84933	5.72508	5.76695	5.10584	5.11497	4.78217	4.9036	5.64544	5.11731	5.10349	-0.0243503	0.66613	0.839777	-0.0228311	0.0604699	0.259151	0.435871	0.0607777	0.0231575	0.714762	0.843956	0.0234443
ENSMUSG00000116882	Gm49614	16	predicted gene, 49614 [Source:MGI Symbol;Acc:MGI:6215030]		TEC	827	827	0.544184	0.479735	0.572761	0.464487	1.63502	0.184524	0.427778	0.504653	0.398612	0.299957	0.57713	0.0405223	0.636964	0.600043	0.473686	0.494767	0.661704	0.0651956	0.475293	0.304437	0.156661	0.307202	0.132573	0.0371638	0.365572	0.263899	0.394053	0.520666	0.289669	0	0.371944	0.404802	0.537213	0.323224	0.258517	0.102242	0.291396	0.503429	0.44117	0.340209	0.410858	0.439572	0.355254	-0.0496377	0.666246	0.839777	-0.246669	-0.40219	0.00746988	0.0273852	-1.47061	-0.207082	0.208264	0.399304	-0.525333
ENSMUSG00000022560	Slc52a2	15	solute carrier protein 52, member 2 [Source:MGI Symbol;Acc:MGI:1289288]	52710	protein_coding	5499	5289	3.28872	3.51309	3.56347	3.58472	3.82902	3.54886	3.02484	2.92569	2.88267	2.82975	3.27689	2.978	3.44921	3.16656	3.72449	3.31555	3.60474	3.48639	3.36616	3.84985	3.32653	3.593	3.24934	3.22512	3.01398	2.73373	2.63019	3.524	2.56662	2.46156	3.46305	3.32441	3.16729	3.40639	3.51674	3.12276	3.19671	3.33293	3.49482	2.90399	3.39563	3.24522	3.28441	-0.03108	0.666303	0.839793	-0.0362873	-0.0546709	0.335659	0.518869	-0.0570101	-0.0282073	0.638391	0.792277	-0.0267056
ENSMUSG00000034190	Chmp7	14	charged multivesicular body protein 7 [Source:MGI Symbol;Acc:MGI:1913922]	105513	protein_coding	6302	3348	29.1155	29.4672	30.8351	32.0109	32.4199	30.4538	25.6536	24.7682	26.9213	24.8295	26.017	27.0358	25.7455	26.42	28.2404	26.3458	29.1136	29.3337	32.6796	29.8262	30.3928	32.2199	30.0211	31.0007	25.6866	25.8628	25.3622	23.8758	26.5458	24.9767	26.1677	26.0934	26.0948	27.2016	28.1701	25.9539	27.674	28.0404	30.8702	25.6279	27.0734	27.5185	28.1959	0.0207491	0.666482	0.839965	0.0216129	0.00802616	0.826961	0.904647	0.00700689	-0.0227443	0.648025	0.798876	-0.0226924
ENSMUSG00000040978	Gm11992	11	predicted gene 11992 [Source:MGI Symbol;Acc:MGI:3651127]	626870	protein_coding	2400	2400	0.290651	0.454599	0.363565	0.285812	0.192069	0.317919	0.655135	1.12363	1.00155	0.643131	1.15593	0.991396	0.912605	0.503989	0.384743	1.08382	0.501627	0.584098	0.269752	0.301599	0.172744	0.296399	0.274095	0.256121	1.03066	1.07986	0.882597	0.781728	0.975969	0.917769	0.734041	1.01281	0.522676	0.545749	0.483581	0.38754	0.606983	0.635903	0.28961	0.936612	0.638106	0.649844	0.593042	0.0524842	0.666536	0.839977	0.0804823	-0.185609	0.239355	0.413068	-0.290158	-0.0449271	0.785666	0.887687	-0.0810427
ENSMUSG00000042814	Mcts2	2	malignant T cell amplified sequence 2 [Source:MGI Symbol;Acc:MGI:1913655]	66405	protein_coding	912	912	8.70966	8.84547	9.21213	8.93538	8.0534	8.29457	9.91322	8.58914	9.51847	7.3138	7.91552	8.41474	7.87357	6.49541	8.6828	6.76185	7.6324	7.6855	10.4706	9.04106	9.71687	9.83352	10.1283	9.57083	8.64914	7.77736	8.91083	8.70085	8.1428	9.10005	9.62777	7.74048	8.02354	8.29469	7.93689	9.14769	8.93407	8.26928	9.23432	8.57883	7.99188	8.76653	8.43682	0.0338633	0.666709	0.839996	0.0366314	0.162701	0.0153815	0.0498452	0.167451	0.176135	0.049258	0.146745	0.196105
ENSMUSG00000020248	Nfyb	10	nuclear transcription factor-Y beta [Source:MGI Symbol;Acc:MGI:97317]	18045	protein_coding	5068	3722	15.2351	14.9942	12.8804	12.8565	13.3591	13.9223	11.7333	11.3683	12.3	12.0485	11.2044	12.3622	9.5718	10.6243	9.57018	10.6635	10.9328	9.98807	15.431	14.4842	16.6177	14.5389	16.3043	15.1525	11.4088	12.3356	12.2414	8.99888	12.6293	13.0088	10.2402	9.62401	10.6305	10.8229	11.086	10.2153	12.5428	11.9786	14.648	11.8033	10.3308	12.2939	12.2275	0.0372139	0.666726	0.839996	0.0424671	0.141453	0.0198436	0.0613725	0.145489	0.0534594	0.352658	0.559415	0.0566106
ENSMUSG00000025888	Casp1	9	caspase 1 [Source:MGI Symbol;Acc:MGI:96544]	12362	protein_coding	3136	2221	0.699072	0.654983	0.808182	0.407677	0.553462	0.677267	0.725633	0.896185	1.02042	1.01762	2.00123	1.16183	0.436904	0.726144	0.503941	1.05274	0.620899	0.788966	0.478881	0.609302	0.408333	0.777839	0.530667	0.512011	1.01473	1.05634	0.852854	0.775491	1.0786	1.36364	0.491029	0.642241	0.258867	0.216637	0.440046	0.329943	0.657636	0.81962	0.59314	1.08038	0.542363	0.682447	0.794809	-0.0566986	0.666688	0.839996	-0.0908727	-0.1536	0.297981	0.478691	-0.207889	-0.435463	0.00868175	0.0399611	-0.77337
ENSMUSG00000019214	Chtf18	17	CTF18, chromosome transmission fidelity factor 18 [Source:MGI Symbol;Acc:MGI:2384887]	214901	protein_coding	5299	3812	0.749673	0.711192	0.699771	0.921315	1.06414	0.960762	0.835245	0.783222	0.558501	0.498906	0.69646	0.720877	0.756393	0.64275	0.792755	0.84337	1.02785	0.792061	0.655072	0.990697	0.536994	0.73311	0.639939	0.556317	0.591217	0.794372	0.544989	0.637399	0.607478	0.557182	0.792249	0.7102	0.610155	0.890552	0.592892	0.53974	0.665586	0.780847	0.768248	0.652154	0.749247	0.708636	0.737797	-0.0507076	0.666602	0.839996	-0.0851438	-0.261621	0.0398346	0.10747	-0.321264	-0.171968	0.163853	0.340282	-0.205841
ENSMUSG00000073779	Lrp8os2	4	low density lipoprotein receptor-related protein 8, apolipoprotein e receptor, opposite strand 2 [Source:MGI Symbol;Acc:MGI:3588233]	619295	lncRNA	3221	3078	0.036553	0.0859305	0.267282	0.454625	0.149761	0.0637431	0.0255413	0.11473	0.0937121	0.107457	0.445808	0.0871007	1.06287	1.43083	1.87269	0.921046	0.924493	1.54148	0.247892	0.378308	0.0926017	0.544759	0.507584	0.359468	0.196445	0.106357	0.132343	0.329748	0.0951237	0.10223	1.48993	1.56997	1.28207	1.18976	1.5777	1.59329	0.65531	0.538092	0.265709	0.15305	1.37134	0.582559	0.610844	0.0507403	0.666779	0.840007	0.199342	0.250798	0.0824399	0.189258	1.00415	0.152761	0.272101	0.475629	0.18796
ENSMUSG00000119584	Rn18s-rs5	17	18s RNA, related sequence 5 [Source:MGI Symbol;Acc:MGI:107222]	19791	rRNA	1849	1849	684.893	638.473	654.508	835.855	675.716	554.931	669.045	564.341	545.855	547.29	381.858	540.904	418.614	523.812	576.091	790.588	657.527	679.237	747.369	642.955	739.975	761.275	600.431	467.866	633.285	605.012	479.206	430.824	568.825	541.642	590.711	437.391	326.27	264.761	461.549	442.511	541.214	607.752	667.02	542.341	514.089	582.1	566.866	0.0442596	0.666963	0.840185	0.0494259	-0.0356596	0.720467	0.835974	-0.0369371	-0.389768	0.00470876	0.0249793	-0.504471
ENSMUSG00000008129	Brme1	8	break repair meiotic recombinase recruitment factor 1 [Source:MGI Symbol;Acc:MGI:1921916]	74666	protein_coding	2406	2366	0.932036	0.796501	0.990463	0.718999	0.792303	0.893751	0.764232	0.773419	0.754699	0.675672	0.655613	0.821511	0.796821	0.865162	0.674106	0.716459	0.684614	0.968496	0.80134	0.851291	0.996602	0.977138	1.05421	0.961265	0.592436	0.864769	0.860846	0.649969	0.809995	0.681594	0.614581	0.92893	0.828418	0.756952	0.968152	0.833869	0.835131	0.793047	0.897158	0.742063	0.803047	0.815925	0.812254	0.0506453	0.66702	0.840201	0.0544141	0.105492	0.370896	0.553258	0.132175	0.0826025	0.524856	0.70969	0.0935102
ENSMUSG00000046922	Gpr6	10	G protein-coupled receptor 6 [Source:MGI Symbol;Acc:MGI:2155249]	140741	protein_coding	1786	1786	2.30564	3.33209	2.47068	8.34199	4.33606	2.86844	1.05643	2.66033	1.53813	2.16057	2.05439	1.82008	16.7186	17.5912	24.2839	10.8822	13.7267	15.6528	3.599	9.42725	2.21976	7.19778	7.51998	4.73235	2.29293	1.84824	1.43691	1.77375	1.95233	2.26836	19.7435	14.0419	20.5588	18.8431	21.7351	21.7146	9.05031	7.43335	4.86258	1.9052	17.9577	8.17363	8.31003	0.0556341	0.667158	0.840319	0.0858362	0.237606	0.147859	0.294137	0.545032	0.221863	0.0960682	0.235738	0.26389
ENSMUSG00000120375	Gm56780	3	predicted gene, 56780 [Source:MGI Symbol;Acc:MGI:7337473]		lncRNA	536	536	0.0419814	0.0616824	0.093023	0.15357	0.172002	0.0406719	0.36668	0.658844	0.538145	0.257115	1.16873	0.500179	0.362076	0.289317	0	0.436218	0.20419	0.100591	0.172549	0	0.0966853	0.142195	0.0511372	0.0573405	0.410215	1.01793	0.569989	0.401671	0.347614	0.146765	0.365194	0.35302	0.3413	0.149611	0.398869	0.157751	0.287769	0.302501	0.0902365	0.53199	0.263178	0.318813	0.271457	-0.0525763	0.667349	0.840505	-0.205512	-0.00478479	0.965778		-0.119311	0.0993148	0.49917		0.377386
ENSMUSG00000103285	Gm37274	2	predicted gene, 37274 [Source:MGI Symbol;Acc:MGI:5610502]		TEC	1682	1682	0.508369	0.589687	0.459474	0.375192	0.310598	0.362904	0.771205	0.591685	0.677793	0.540767	0.425642	0.418402	0.840642	0.442541	0.698701	0.71242	0.572606	0.65713	0.398648	0.374211	0.200268	0.332297	0.211845	0.200998	0.424848	0.648766	0.520694	0.841141	0.632992	0.491077	0.615129	0.891317	0.450583	0.524441	0.562902	0.536214	0.492132	0.553098	0.360374	0.582084	0.625385	0.561364	0.483865	0.0583655	0.667567	0.840724	0.0951868	-0.382607	0.0162056	0.0520035	-0.615364	-0.0630762	0.678325	0.819085	-0.107779
ENSMUSG00000045328	Cenpe	3	centromere protein E [Source:MGI Symbol;Acc:MGI:1098230]	229841	protein_coding	8620	7910	0.29301	0.422154	0.406573	0.402377	0.555566	0.523644	0.740443	0.604734	0.710218	0.714331	0.905094	0.830385	1.14614	0.870452	0.66858	0.920028	1.00175	0.729341	0.461847	0.59282	0.340684	0.404691	0.450473	0.341926	0.677554	0.869116	0.702953	0.618241	0.666274	0.651405	1.25146	0.960538	0.859013	1.07125	0.656401	0.741142	0.684322	0.691379	0.43298	0.724229	0.906342	0.698794	0.676907	-0.042754	0.667677	0.840808	-0.0551044	-0.00822667	0.950343	0.973225	-0.0146055	0.0616719	0.633179	0.788293	0.0797869
ENSMUSG00000059058	Tma7-ps	1	translational machinery associated 7 homolog (S. cerevisiae), pseudogene [Source:MGI Symbol;Acc:MGI:3705453]		processed_pseudogene	195	195	18.3478	19.3284	21.8618	16.1813	15.7595	2.68309	11.8932	15.8049	14.0877	10.8837	12.697	1.20299	16.0661	12.5649	18.9412	13.6391	14.3683	1.93547	15.8887	12.7499	17.2744	1.04228	15.4618	19.3864	11.2756	8.81373	10.7583	3.46997	9.96444	12.3042	12.1892	13.2864	11.1236	2.46744	14.5662	11.7075	11.3183	13.2359	14.6638	10.263	11.9046	14.5698	9.98448	-0.0558351	0.668091	0.841273	-0.175306	-0.0495292	0.726887	0.84046	-0.208461	-0.0681189	0.663509	0.808508	-0.218324
ENSMUSG00000098659	1110015O18Rik	3	RIKEN cDNA 1110015O18 gene [Source:MGI Symbol;Acc:MGI:1915766]	100503859	lncRNA	2365	2298	0.44064	0.647423	0.759404	0.513416	1.12332	0.977117	0.821057	1.08968	0.830825	1.06749	2.01206	1.16665	2.88347	2.10544	2.0091	1.93318	1.64788	2.07643	0.835114	0.808006	0.45103	0.895497	0.846857	0.60185	1.02857	1.17527	0.762234	1.65962	0.972957	0.633298	2.85962	2.70457	2.17213	1.83787	1.96702	2.29354	1.36139	1.33914	0.74164	1.10164	2.20752	1.35464	1.34589	-0.0582649	0.668139	0.841279	-0.116333	-0.00594129	0.969016	0.984282	-0.017202	0.139285	0.184421	0.368725	0.153593
ENSMUSG00000044716	Dok7	5	docking protein 7 [Source:MGI Symbol;Acc:MGI:3584043]	231134	protein_coding	4275	2779	7.1336	6.05557	6.98834	6.6941	6.65708	5.93052	7.46839	5.81078	6.5193	6.10963	5.83942	6.52392	6.12557	5.43511	7.02805	5.92104	5.56878	6.94573	6.29833	5.74159	5.93012	5.79602	5.51347	5.88368	6.2505	5.79185	5.64342	7.99072	6.3215	6.21344	5.84626	5.47329	5.91514	5.04986	6.47327	7.12986	6.07013	6.37527	6.21854	6.37357	6.076	6.19196	6.25345	0.0359197	0.668256	0.841371	0.0408835	-0.168405	0.00376465	0.0154553	-0.173919	-0.0180819	0.849968	0.924111	-0.0175548
ENSMUSG00000051262	Nat8f3	6	N-acetyltransferase 8 (GCN5-related) family member 3 [Source:MGI Symbol;Acc:MGI:2136449]	93674	protein_coding	3134	1821	0.308924	0.290493	0.287498	0.210945	0.20251	0.15563	0.151102	0.229186	0.143314	0.272449	0.147432	0.110418	0.137025	0.442824	0.291952	0.272846	0.156265	0.266475	0.114275	0.190106	0.199211	0.153466	0.180623	0.185656	0.0905581	0.179773	0.257252	0.152009	0.146169	0.323995	0.214985	0.191832	0.21527	0.234865	0.218037	0.170254	0.189908	0.226516	0.206611	0.183638	0.234386	0.218643	0.19778	0.0562369	0.668352	0.841437	0.175303	-0.280721	0.0892383	0.20108	-0.515713	-0.155034	0.355953	0.562037	-0.312264
ENSMUSG00000057147	Dph6	2	diphthamine biosynthesis 6 [Source:MGI Symbol;Acc:MGI:1913882]	66632	protein_coding	7407	3010	5.49468	5.42608	5.18481	5.24146	4.8802	5.56954	5.55014	6.30341	6.32016	6.32753	7.07605	6.09005	6.55813	7.59397	7.04646	6.18516	6.61038	6.66346	6.00701	6.25241	5.5525	6.14461	5.79152	5.0135	6.41911	6.28994	6.54335	5.98781	5.9071	5.93261	8.21252	7.66933	6.86772	7.95701	7.23469	7.6876	6.52613	6.11787	5.54653	6.22894	7.19054	6.4051	6.2389	0.0249817	0.668471	0.841532	0.0274473	0.115532	0.0547968	0.138179	0.120366	0.184046	0.00527487	0.0272032	0.190277
ENSMUSG00000020493	Prr11	11	proline rich 11 [Source:MGI Symbol;Acc:MGI:2444496]	270906	protein_coding	3824	3824	0.288336	0.363126	0.482435	0.56684	0.578616	0.410463	0.770948	0.596067	0.646546	0.684744	0.764482	0.709851	1.01503	0.948934	0.841488	0.894224	0.961658	0.796625	0.435344	0.378576	0.284594	0.28568	0.365556	0.313453	0.503114	0.663466	0.69774	0.860603	0.382833	0.730293	1.22852	0.970606	0.710752	0.929699	0.591032	0.648603	0.610026	0.684467	0.396085	0.667557	0.878097	0.656979	0.637514	-0.0534245	0.668539	0.841561	-0.0763533	-0.28301	0.049236	0.127022	-0.389633	-0.0701791	0.577777	0.748689	-0.0811797
ENSMUSG00000078974	Sec61g	11	SEC61, gamma subunit [Source:MGI Symbol;Acc:MGI:1202066]	20335	protein_coding	2464	1862	6.17536	5.45111	6.48024	5.79114	6.63472	5.53785	4.11658	4.39658	4.69162	4.60366	5.2067	4.93141	5.19652	5.19688	7.22825	5.1327	4.8316	5.86366	6.01013	5.34097	5.70557	6.39915	6.21204	5.67812	4.56105	4.68839	4.20041	5.63264	4.54582	4.07694	4.56546	5.67515	5.34747	5.0389	5.23248	5.07084	5.2212	5.41481	5.95137	4.63765	5.36499	5.27932	5.35669	0.0308008	0.668617	0.841605	0.0340604	-0.0335931	0.634553	0.776318	-0.036699	-0.0772099	0.423629	0.624015	-0.0882364
ENSMUSG00000035105	Egln3	12	egl-9 family hypoxia-inducible factor 3 [Source:MGI Symbol;Acc:MGI:1932288]	112407	protein_coding	2662	2662	5.43531	4.90586	6.02182	5.2464	5.14876	5.73257	2.76131	3.4974	2.46641	2.19508	3.22733	2.69405	2.42669	4.18268	2.33353	3.64509	4.03741	5.34711	6.57515	5.6038	6.15183	5.59267	5.56016	6.52329	2.65345	4.4272	2.52491	2.31078	2.86971	2.27546	3.72916	3.63062	3.04338	2.48026	4.02713	2.24462	4.01242	3.96138	5.70813	2.82526	3.42731	4.02058	3.95322	0.0511619	0.668819	0.841804	0.0711537	0.13216	0.0527609	0.134056	0.140928	-0.120009	0.420268	0.621311	-0.172454
ENSMUSG00000097433	Gm26781	1	predicted gene, 26781 [Source:MGI Symbol;Acc:MGI:5477275]		lncRNA	1477	1477	0.0609398	0.111922	0.0843946	0.148614	0.0832254	0.059039	0.239521	0.173886	0.325486	0.167952	0.282753	0.272271	0.225251	0.104992	0.113668	0.158302	0.19266	0.219025	0.0626177	0.0639225	0.0526303	0.103205	0.0371152	0.104044	0.223299	0.240114	0.330956	0.312355	0.288339	0.159782	0.208259	0.118256	0.212326	0.162881	0.186105	0.15266	0.167715	0.167995	0.0809724	0.251393	0.171199	0.164025	0.171685	0.0587165	0.668918	0.841819	0.139293	-0.100055	0.50053		-0.380838	0.0143155	0.931848		0.0714564
ENSMUSG00000040374	Pex2	3	peroxisomal biogenesis factor 2 [Source:MGI Symbol;Acc:MGI:107486]	19302	protein_coding	2270	2051	12.0684	13.2183	14.1121	14.0467	13.3652	13.1056	10.8284	11.7239	12.0412	11.2213	15.1552	12.6303	14.4504	13.5491	14.9661	14.0362	13.5753	12.9468	12.1977	11.8918	11.8125	12.3374	13.1903	12.2578	11.2162	11.4922	10.6257	14.636	9.72032	11.7366	14.2476	13.2282	13.9652	13.1372	13.0298	13.4671	12.455	13.1689	12.8003	11.9189	13.7166	12.6464	12.9775	-0.0336533	0.668925	0.841819	-0.0365657	-0.120416	0.0155923	0.0503813	-0.124104	-0.0177956	0.725816	0.850839	-0.0164432
ENSMUSG00000024124	Prss30	17	protease, serine 30 [Source:MGI Symbol;Acc:MGI:1353645]	30943	protein_coding	2427	1511	0.357411	0.175046	0.445476	0.417652	0.0813526	0.432829	0.130073	0.0849866	0.109084	0.182414	0.27639	0.221787	0.348623	0.472097	0.370368	0.386851	0.405623	0.392511	0.657994	0.437389	0.342974	0.235393	0.32652	0.345788	0.181895	0.144437	0.0943569	0.12213	0.229004	0.0520621	0.388638	0.375682	0.294027	0.300741	0.161705	0.167877	0.269923	0.293921	0.354652	0.152385	0.338729	0.300587	0.263257	-0.0544903	0.66897	0.841819	-0.231342	0.126238	0.445802	0.62411	0.287108	-0.276024	0.091383	0.227617	-0.472123
ENSMUSG00000025010	Ccnj	19	cyclin J [Source:MGI Symbol;Acc:MGI:2443297]	240665	protein_coding	4355	3819	2.39809	2.32878	2.33047	2.75888	2.52671	2.52879	3.73627	3.63993	3.69373	3.06734	3.51497	2.93087	3.66614	3.29719	4.05909	3.74994	4.08666	3.02126	3.08167	3.15618	2.67326	3.0335	2.50483	2.5592	3.50482	3.57169	3.02394	3.66437	2.79485	2.94559	3.63181	3.5826	3.61316	3.49268	2.93503	3.66055	3.19054	3.18529	2.6567	3.3407	3.56634	3.27716	3.09867	-0.0294561	0.669006	0.841819	-0.031491	0.176633	0.0157397	0.0507675	0.185661	-0.0376082	0.650689	0.800764	-0.0386293
ENSMUSG00000038022	Mindy4	6	MINDY lysine 48 deubiquitinase 4 [Source:MGI Symbol;Acc:MGI:3583959]	330323	protein_coding	4785	4270	1.28056	1.63373	1.54719	1.45222	1.56893	1.4142	1.51893	1.76683	1.58907	1.63956	1.71857	1.85218	1.43493	1.41636	1.50719	1.67009	1.58402	1.70463	1.38621	1.32665	1.46246	1.422	1.63045	1.77785	1.80225	1.57806	1.43098	1.4838	1.64566	1.54753	1.41454	1.42826	1.36483	1.5525	1.51637	1.47194	1.51346	1.57218	1.49187	1.63112	1.50547	1.49384	1.59181	-0.0334968	0.669341	0.842141	-0.0392537	0.0112582	0.896823	0.945847	0.0108121	-0.0604577	0.402631	0.605833	-0.0641861
ENSMUSG00000014232	Cluap1	16	clusterin associated protein 1 [Source:MGI Symbol;Acc:MGI:1924029]	76779	protein_coding	2279	1779	12.8258	14.7932	13.4671	13.9734	12.9384	13.7614	10.4512	11.6938	11.4424	11.1862	10.5807	11.8676	11.5013	10.809	12.0953	11.3522	11.5167	11.4259	13.9977	13.71	13.8953	14.7807	14.3442	15.4277	11.2317	11.9611	11.7351	10.3386	10.7427	10.2367	10.8773	11.708	10.6651	10.9387	12.1893	10.2504	12.1684	12.0934	13.9929	11.1223	11.2774	12.1589	12.1029	0.0256864	0.669351	0.842141	0.027196	0.0671163	0.188186	0.349182	0.0680812	-0.0175993	0.763521	0.874702	-0.018011
ENSMUSG00000030107	Usp18	6	ubiquitin specific peptidase 18 [Source:MGI Symbol;Acc:MGI:1344364]	24110	protein_coding	2790	1771	0.241411	0.224021	0.253384	0.278872	0.138819	0.0369285	0.24415	0.181274	0.108581	0.171197	0.303189	0.0756905	0.281787	0.560402	0.426593	0.34656	0.271915	0.258776	0.169724	0.0710811	0.277991	0.602504	0.123815	0.468566	0.108634	0.123232	0.161009	0.225768	0.0300591	0.266513	0.189476	0.139718	0.177078	0.0754675	0.206947	0.238719	0.203128	0.244642	0.240593	0.166608	0.264453	0.218864	0.228906	-0.0518828	0.669405	0.842154	-0.195242	0.16262	0.286324	0.466252	0.537755	-0.548362	0.00108187	0.00788472	-1.03802
ENSMUSG00000084845	Tmem240	4	transmembrane protein 240 [Source:MGI Symbol;Acc:MGI:3648074]	381582	protein_coding	5514	5510	15.0041	13.3507	13.7727	14.197	12.6828	11.8971	6.30641	7.74334	7.42865	7.92366	6.38836	7.26802	9.85711	9.77161	11.3296	8.6725	10.452	10.9839	13.9947	12.3771	13.9152	14.1275	13.1078	14.1568	7.59686	7.10979	6.406	7.13931	7.9852	6.54597	9.33807	9.40678	9.11126	10.2556	11.474	9.53985	10.1993	10.2794	13.5486	7.15346	10.016	10.2122	10.2665	0.0333796	0.669465	0.842175	0.037155	0.00740953	0.900711	0.947876	0.00626026	-0.0217917	0.783982	0.886823	-0.0207885
ENSMUSG00000047843	Bri3	5	brain protein I3 [Source:MGI Symbol;Acc:MGI:1933174]	55950	protein_coding	1648	955	40.7628	40.1242	46.049	46.8025	45.2437	39.8338	29.1003	29.7169	32.3468	27.9668	31.2673	33.0558	32.3987	34.4572	40.4923	33.0215	35.4123	36.7255	43.5074	42.6426	41.7571	45.4108	42.6498	46.0213	31.974	28.3661	28.6639	25.5392	29.293	29.9836	28.1391	28.6076	31.4153	30.3413	33.3563	29.5128	34.2879	36.3765	43.4004	29.7728	32.8233	35.029	35.6354	-0.0280008	0.669602	0.842225	-0.0278788	0.0102829	0.838967	0.911527	0.010327	-0.192932	0.00989421	0.044025	-0.202144
ENSMUSG00000109390	Gm45718	7	predicted gene 45718 [Source:MGI Symbol;Acc:MGI:5804833]		TEC	3794	3794	0.171997	0.156856	0.0919932	0.173566	0.186297	0.2126	0.611275	0.693859	0.579252	0.653834	0.691902	0.388647	0.694214	0.38421	0.346632	0.554643	0.657713	0.426332	0.24377	0.257144	0.19806	0.207584	0.166162	0.19442	0.586778	0.589617	0.46168	0.729596	0.638423	0.279913	0.692821	0.725079	0.537279	0.655231	0.644005	0.631446	0.468834	0.426435	0.188371	0.575398	0.579134	0.445695	0.449573	-0.0563668	0.669667	0.842225	-0.0942864	0.226288	0.148422	0.294993	0.342843	0.290903	0.0344987	0.112803	0.372016
ENSMUSG00000032889	Gm6685	11	predicted pseudogene 6685 [Source:MGI Symbol;Acc:MGI:3704119]		processed_pseudogene	687	687	0.196524	0.240624	0.326596	0.399388	0.223661	0.444253	0.743821	0.373842	0.599804	0.561686	0.825004	0.487802	0.605343	0.496597	0.651675	0.638135	1.05144	0.745573	0.302903	0.320667	0.565757	0.221883	0.15959	0.134212	0.680108	0.675066	0.563296	0.358154	0.54242	0.286266	1.30252	0.868656	0.912972	0.233455	0.489027	0.369233	0.499232	0.533987	0.294671	0.558106	0.697052	0.579265	0.453955	-0.0585502	0.669674	0.842225	-0.156527	-0.0391296	0.804685	0.889954	-0.101022	-0.000636063	0.996972	0.998802	0.0236164
ENSMUSG00000025196	Cpn1	19	carboxypeptidase N, polypeptide 1 [Source:MGI Symbol;Acc:MGI:2135874]	93721	protein_coding	3688	2212	0.101727	0.134519	0.146515	0.14885	0.222285	0.098554	0.159933	0.536996	0.161448	0.112145	0.310171	0.257551	0.501351	0.364549	0.54394	0.568148	0.286974	0.487493	0.114981	0.0995923	0.105427	0.218222	0.136304	0.166733	0.248503	0.184995	0.184156	0.431036	0.0240663	0.213379	0.366609	0.381649	0.318993	0.616302	0.469451	0.394994	0.259744	0.285731	0.141142	0.235365	0.441705	0.25866	0.286814	-0.0501731	0.669724	0.842225	-0.216992	-0.00232879	0.988788	0.99416	-0.0267791	-0.0605549	0.697976	0.833348	-0.0859299
ENSMUSG00000050195	Scd4	19	stearoyl-coenzyme A desaturase 4 [Source:MGI Symbol;Acc:MGI:2670997]	329065	protein_coding	3768	3306	0.081677	0.100005	0.067868	0.0829943	0.0278865	0.0395647	0.142679	0.223347	0.22851	0.200092	0.126324	0.111504	0.0335447	0.0562881	0.042319	0.114926	0.0463473	0.0407719	0.0909198	0.0571164	0.0862154	0.0537928	0.0911993	0.0929658	0.0748214	0.214548	0.141698	0.158155	0.185178	0.154667	0.101501	0.0572349	0.0395248	0.0565983	0.00923834	0.025576	0.0939417	0.0981471	0.0726838	0.16346	0.0519892	0.102212	0.0898767	-0.0587499	0.669723	0.842225	-0.105578	0.103159	0.528313	0.695161	0.231839	-0.0469221	0.758391		-0.184792
ENSMUSG00000039563	2210406O10Rik	5	RIKEN cDNA 2210406O10 gene [Source:MGI Symbol;Acc:MGI:1923960]	76710	lncRNA	2472	1743	0.942425	1.02429	0.829575	1.10192	1.04023	0.963059	1.21781	0.792001	1.03233	0.759043	0.770148	1.13437	0.493096	0.587198	0.690302	0.754559	0.879083	0.618666	1.02144	0.920843	1.02576	1.3264	1.17941	1.11089	0.772653	0.688667	1.27371	0.882287	0.977343	1.26371	0.802164	0.576199	0.614737	0.766798	0.99879	0.743832	0.941423	0.868339	1.04052	0.963672	0.710452	0.850288	0.959474	0.0570146	0.669794	0.842257	0.0872944	0.135057	0.250686	0.426735	0.151038	0.129788	0.35651	0.562377	0.190923
ENSMUSG00000036810	Cnep1r1	8	CTD nuclear envelope phosphatase 1 regulatory subunit 1 [Source:MGI Symbol;Acc:MGI:1921981]	382030	protein_coding	3563	2209	10.7875	12.0932	11.0713	11.6881	10.879	10.3227	11.4953	11.8736	12.579	12.4276	11.897	11.4083	12.8018	12.2571	11.8943	12.5427	12.2575	11.8866	11.4614	11.9246	11.8239	11.9265	11.8498	12.5915	11.4715	11.0654	11.1104	13.0322	11.3386	12.8736	12.6968	12.4929	12.8835	12.5727	10.895	12.5422	12.0307	11.7868	11.535	11.881	12.3103	11.8769	11.9406	0.0233078	0.669844	0.842265	0.0306143	0.0907149	0.0782794	0.181985	0.0914194	0.0336574	0.508486	0.69598	0.035002
ENSMUSG00000050332	Amer1	X	APC membrane recruitment 1 [Source:MGI Symbol;Acc:MGI:1919595]	72345	protein_coding	8496	8496	1.00115	1.183	1.05343	1.15939	1.50833	1.45745	2.20692	2.24832	1.93196	2.25796	2.56662	2.45739	2.16028	2.00413	1.73236	2.13283	2.16418	2.0498	1.51858	1.51874	1.25044	1.39049	1.13239	1.10334	2.46182	2.57522	2.15759	2.49788	1.96748	1.89813	2.53435	2.60405	1.8856	2.18665	1.83698	2.26911	1.93271	1.84864	1.27306	2.26894	2.13003	1.89044	1.89091	0.0351965	0.670223	0.842632	0.0352022	0.0892173	0.387819	0.57024	0.09618	0.136032	0.117683	0.27143	0.145852
ENSMUSG00000034875	Nudt19	7	nudix hydrolase 19 [Source:MGI Symbol;Acc:MGI:94203]	110959	protein_coding	2680	2298	29.4054	29.5944	33.1317	31.5333	30.8914	31.3531	23.9646	23.3862	24.9905	25.3678	23.3399	26.1038	24.5155	27.2088	30.7453	25.0677	26.7661	28.3896	30.8389	30.3071	31.6623	31.6299	31.5842	32.1522	24.1595	22.437	23.3102	24.5731	25.4475	24.8698	22.95	23.4734	24.553	26.0094	25.5845	25.094	26.702	27.542	31.1737	24.3291	25.8631	26.7019	27.5421	0.0221307	0.670191	0.842632	0.023855	0.00996294	0.803401	0.889483	0.0105745	-0.110105	0.114803	0.266848	-0.114294
ENSMUSG00000026820	Ptges2	2	prostaglandin E synthase 2 [Source:MGI Symbol;Acc:MGI:1917592]	96979	protein_coding	5058	4978	9.3118	8.83329	9.80079	9.02839	9.26003	8.98194	6.02492	5.65587	6.46215	6.22902	6.51379	6.52332	6.32689	7.00916	7.28481	6.65789	7.23336	7.40299	9.26165	9.03421	9.26011	9.47223	9.16772	9.18083	6.46529	5.85289	6.00227	5.82014	6.24529	6.4396	6.01062	6.32737	6.81432	6.71755	6.09857	6.28467	7.24752	7.47447	9.21608	6.18621	6.68068	7.3188	7.40319	0.0236072	0.670315	0.842682	0.0262733	-0.00331673	0.933187	0.965129	-0.00318525	-0.102265	0.103952	0.248834	-0.105913
ENSMUSG00000037594	Clba1	12	clathrin binding box of aftiphilin containing 1 [Source:MGI Symbol;Acc:MGI:2443738]	217887	protein_coding	1960	1960	7.82978	7.62445	7.60624	7.44744	7.72978	7.07392	5.91627	5.48711	5.32602	5.66724	6.19437	5.35166	5.36105	5.39593	5.7533	6.18828	5.69565	6.31321	8.02178	7.51454	8.2362	8.25682	7.27192	8.23245	5.74928	6.51394	4.9672	5.09993	5.74445	5.49858	5.00774	5.54735	5.78677	6.0553	5.37601	5.42125	6.35008	6.33121	7.73711	5.62634	5.65849	6.31361	6.36768	0.0322504	0.670351	0.842682	0.0334228	0.0615626	0.280721	0.460386	0.061712	-0.0337633	0.622228	0.780574	-0.0375807
ENSMUSG00000112550	Gm6627	10	predicted gene 6627 [Source:MGI Symbol;Acc:MGI:3644486]		processed_pseudogene	2386	2386	0.414957	0.290988	0.292559	0.356486	0.231835	0.356331	0.230643	0.417106	0.42024	0.346556	0.587606	0.26686	0.325353	0.311967	0.422182	0.416473	0.4587	0.338957	0.36824	0.263798	0.314936	0.393968	0.356117	0.296267	0.23038	0.377309	0.401206	0.373822	0.401603	0.247273	0.351594	0.41482	0.306683	0.336093	0.409616	0.318939	0.34237	0.360322	0.32804	0.358384	0.367615	0.341942	0.36075	-0.0586823	0.670521	0.842786	-0.102071	0.015888	0.916816	0.957031	0.0285038	-0.0441076	0.765122	0.87586	-0.062857
ENSMUSG00000043090	Zfp866	8	zinc finger protein 866 [Source:MGI Symbol;Acc:MGI:3584369]	330788	protein_coding	5601	3245	5.32559	5.03313	5.43163	6.47687	6.53447	6.12688	8.0312	8.30046	8.2794	9.01204	9.84541	8.14821	9.56054	9.33787	8.32972	10.5558	9.16714	9.06366	7.03267	6.30393	5.86106	6.78787	5.93803	5.83434	8.51211	8.17157	7.85204	8.59666	7.80064	8.2181	10.3753	10.2941	9.29381	10.1321	8.81905	9.06776	8.04951	7.92	6.05721	8.39732	9.49974	7.85146	8.11806	-0.0212443	0.670519	0.842786	-0.0220521	0.104944	0.123285	0.256932	0.104929	0.0739828	0.236293	0.43305	0.075723
ENSMUSG00000015093	Clic3	2	chloride intracellular channel 3 [Source:MGI Symbol;Acc:MGI:1916704]	69454	protein_coding	1012	918	0.147072	0.252105	0.190099	0.179333	0.066952	0.237474	0.299735	0.174857	0.104737	0.330273	0.357445	0.219033	0.453018	0.236496	0.396249	0.382047	0.190755	0.469863	0.277056	0.137129	0.282262	0.332099	0.119432	0.200879	0.359273	0.297174	0.110935	0.502557	0.173969	0.171385	0.304613	0.237831	0.227746	0.232946	0.166351	0.0921071	0.234764	0.260419	0.201824	0.258448	0.282502	0.249355	0.245828	0.0522309	0.670617	0.842796	0.154726	0.11797	0.4563	0.632944	0.322245	-0.309261	0.0636067	0.175529	-0.729212
ENSMUSG00000031751	Amfr	8	autocrine motility factor receptor [Source:MGI Symbol;Acc:MGI:1345634]	23802	protein_coding	4132	3880	40.7878	43.2104	42.5548	44.2118	45.2806	43.2238	49.6822	46.4097	48.1203	48.6184	52.8106	49.767	47.8966	48.7763	49.7317	51.4403	50.2492	50.1787	43.7463	47.515	42.3135	44.8068	42.1952	42.5451	49.6206	49.6816	46.4151	46.7214	49.0431	47.4834	48.3162	47.0046	47.088	49.0451	48.4657	49.0328	46.7244	47.3861	43.5326	48.6978	48.9354	46.6039	47.5066	0.0171203	0.670608	0.842796	0.0170296	0.0136717	0.711259	0.830361	0.0136712	-0.0196191	0.542195	0.722347	-0.0193983
ENSMUSG00000083022	Rps15a-ps6	11	ribosomal protein S15A, pseudogene 6 [Source:MGI Symbol;Acc:MGI:3650298]		processed_pseudogene	393	393	1.77497	2.10317	2.53742	1.88505	1.25113	0.832067	1.60033	1.14364	1.15336	1.12215	1.13856	0.170544	1.34038	1.57836	3.48876	1.41299	1.72663	0.617367	1.70617	0.880872	1.64832	0.452517	1.11591	1.48589	0.699348	1.31891	1.192	0.782608	0.677286	0.800671	0.996153	1.33331	0.930976	0.136034	1.5543	0.430302	1.00787	1.49316	1.47279	0.983284	1.29546	1.52369	0.977334	-0.0573142	0.6708	0.84297	-0.160614	-0.275571	0.0948512	0.210839	-0.515927	-0.33135	0.042114	0.130796	-0.894265
ENSMUSG00000087396	4933407K13Rik	X	RIKEN cDNA 4933407K13 gene [Source:MGI Symbol;Acc:MGI:1921646]	74396	lncRNA	7197	4364	0.742504	1.00761	0.82834	0.955675	0.887283	0.749318	1.00882	1.03726	0.884436	0.821072	0.929637	0.921503	1.16896	0.987866	1.0259	1.09164	1.11352	1.11194	1.09144	1.03846	0.64126	0.931461	1.06774	1.08458	0.629798	0.762656	0.872764	1.02898	0.994185	0.937357	1.12136	1.13067	0.952171	1.15767	1.12678	1.24003	0.989409	0.959627	0.918806	0.902373	1.10237	0.940682	1.00835	-0.0442909	0.670857	0.842986	-0.0525272	0.15036	0.185974	0.346349	0.169239	0.0699712	0.402402	0.605537	0.0762618
ENSMUSG00000034755	Pcdh11x	X	protocadherin 11 X-linked [Source:MGI Symbol;Acc:MGI:2442849]	245578	protein_coding	13946	9097	2.64919	2.92929	2.39792	2.42499	3.30382	3.21119	1.87963	2.90087	2.09271	3.00866	5.68604	2.52712	5.65344	5.54017	3.7372	5.43601	4.88458	4.61999	3.82522	4.35206	3.63168	2.90166	3.55538	3.42921	3.08168	3.61662	2.15162	4.71643	2.49876	2.55965	7.10998	7.42884	6.48964	5.72106	5.36843	5.54896	4.3326	3.6046	3.21763	3.05998	5.62819	3.97043	3.96677	0.0586617	0.670929	0.843022	0.0927785	0.3189	0.000583672	0.00313754	0.351433	0.32404	0.000509652	0.00435392	0.360285
ENSMUSG00000098923	Tmem185b	1	transmembrane protein 185B [Source:MGI Symbol;Acc:MGI:1917634]	226351	protein_coding	2824	2824	2.78885	3.02051	3.38111	3.4686	3.30815	3.4275	3.74429	3.68328	3.71598	4.12856	4.82737	4.17713	4.52588	3.85488	4.64704	4.37778	3.8058	4.08576	3.35689	3.5327	3.64268	3.55354	3.20296	3.07998	3.52314	3.65158	3.91629	4.07328	3.76073	3.98343	4.22818	4.40679	4.46977	4.40146	4.10975	4.38141	3.84859	3.83158	3.31362	3.93209	4.27454	3.78277	3.8974	-0.0266833	0.671227	0.843209	-0.0339478	0.0617686	0.401631	0.583392	0.0644639	0.0638758	0.342272	0.550205	0.0659125
ENSMUSG00000032044	Rpusd4	9	RNA pseudouridylate synthase domain containing 4 [Source:MGI Symbol;Acc:MGI:1919239]	71989	protein_coding	2647	1821	3.26223	3.95797	3.28569	3.82715	3.76332	3.50766	3.58327	4.5132	4.43519	3.11803	3.75132	4.2143	3.82147	3.78104	4.28709	3.57909	3.75037	3.77506	3.59331	3.73299	3.32967	3.58552	3.34153	3.59497	3.81853	3.55052	3.66863	3.47932	3.99041	3.69354	3.34763	3.8926	3.45868	3.8606	3.65631	3.3896	3.61024	3.78964	3.56517	3.81802	3.71663	3.73998	3.65989	-0.0372179	0.671254	0.843209	-0.0389919	-0.0293673	0.696873	0.820634	-0.0365286	-0.0582479	0.453181	0.650113	-0.0650472
ENSMUSG00000098224	Gm7985	12	predicted gene 7985 [Source:MGI Symbol;Acc:MGI:3645837]		processed_pseudogene	981	981	2.86723	2.25804	2.21093	2.15364	2.53742	2.5778	2.16375	2.94529	2.80031	1.46102	0.973061	2.22047	3.61749	2.02339	1.08388	2.443	1.0264	2.69309	2.21553	2.95142	0.765992	2.84874	3.43667	2.56904	1.73704	1.80758	1.51563	0.658396	2.03496	3.20758	3.10705	2.62618	2.47752	3.37879	1.18307	1.95368	2.2486	2.22534	2.44937	1.96042	2.30113	2.28746	2.18649	-0.0578828	0.671224	0.843209	-0.144442	-0.00408291	0.978992	0.989506	0.00496103	0.122608	0.463018	0.658372	0.218463
ENSMUSG00000023919	Cenpq	17	centromere protein Q [Source:MGI Symbol;Acc:MGI:1933744]	83815	protein_coding	2604	1942	1.63377	1.95783	2.16951	2.14756	2.31036	2.20022	2.06459	1.70272	1.9804	1.71735	2.21193	1.7429	2.81244	2.58722	2.43504	2.51331	2.79532	2.38766	1.67876	2.28498	1.72122	1.92308	1.8066	1.9308	1.79738	1.7981	1.85637	2.47066	1.39803	2.24818	2.66387	2.55579	2.94712	2.79419	1.82434	2.06088	2.0978	2.18723	1.98039	1.91572	2.53143	2.14706	2.13796	0.0460011	0.671242	0.843209	0.0647916	-0.125316	0.207665	0.373945	-0.137804	-0.0381051	0.711114	0.841868	-0.0386781
ENSMUSG00000033760	Rbm4b	19	RNA binding motif protein 4B [Source:MGI Symbol;Acc:MGI:1913954]	66704	protein_coding	9979	5670	2.43673	2.55398	2.62053	2.61314	2.6937	2.74136	3.32074	3.07448	3.16377	2.75141	4.18783	2.99657	4.72836	3.67035	4.41187	4.35048	4.15006	3.81791	2.53644	2.81964	2.34896	3.02448	3.01167	3.15476	2.87932	3.15146	2.9348	3.58012	2.73684	3.05923	3.73832	4.19459	4.10674	4.19581	3.81909	3.96177	3.29189	3.34907	2.71295	3.15305	4.09545	3.26061	3.38035	-0.0346835	0.671337	0.843258	-0.0382765	0.093576	0.11174	0.239444	0.101576	-0.0363551	0.58135	0.751247	-0.0382572
ENSMUSG00000027465	Tbc1d20	2	TBC1 domain family, member 20 [Source:MGI Symbol;Acc:MGI:1914481]	67231	protein_coding	4171	3496	17.6167	17.9589	20.5588	19.6445	19.9277	18.0213	19.5528	18.4119	19.1103	19.5525	18.8232	18.9224	21.9752	22.3295	24.1315	23.0235	22.9536	23.1413	17.6785	19.5164	17.8773	17.8624	19.2635	19.3761	17.7123	17.1908	18.2528	19.3812	18.1281	18.6426	20.2607	20.2508	21.4617	23.0758	22.9152	21.84	19.4826	20.3142	18.7752	18.6401	22.2799	19.5471	20.2497	-0.0180285	0.671643	0.843532	-0.0183783	-0.0342877	0.496348	0.667703	-0.0346723	-0.0575789	0.266276	0.469126	-0.0570693
ENSMUSG00000052812	Atad2b	12	ATPase family, AAA domain containing 2B [Source:MGI Symbol;Acc:MGI:2444798]	320817	protein_coding	15110	8035	2.69408	2.80624	2.46975	2.64989	2.10738	2.55307	3.71311	3.9795	3.848	4.29478	4.71495	3.64941	4.19925	3.78276	3.54859	4.68135	4.07544	3.12361	2.90063	3.04724	2.596	2.82987	3.03944	2.91853	3.92683	4.15235	3.78708	4.54745	3.62406	3.82805	4.35026	4.69175	3.88999	4.26492	3.88854	4.3461	3.70162	3.49395	2.71768	4.00546	4.07021	3.57686	3.61871	0.026694	0.671635	0.843532	0.0276049	0.166037	0.0121048	0.0409313	0.173156	0.136886	0.0999821	0.242245	0.145843
ENSMUSG00000030641	Ddias	7	DNA damage-induced apoptosis suppressor [Source:MGI Symbol;Acc:MGI:1921291]	74041	protein_coding	3702	3387	0.318895	0.312364	0.353306	0.356442	0.381075	0.495604	0.545462	0.540274	0.543419	0.455717	0.62532	0.544186	0.515694	0.485321	0.503944	0.621292	0.859539	0.485521	0.525646	0.501754	0.290712	0.345042	0.388443	0.372044	0.681632	0.499379	0.354795	0.544845	0.502955	0.418065	0.693513	0.601636	0.462955	0.662937	0.513992	0.424394	0.488041	0.496854	0.386777	0.521337	0.569228	0.485039	0.499856	-0.0518254	0.671706	0.843544	-0.0694388	0.0845721	0.555673	0.716115	0.118167	-0.0165672	0.90703	0.953635	-0.0214423
ENSMUSG00000072676	Tmem254	14	transmembrane protein 254 [Source:MGI Symbol;Acc:MGI:1196450]	66039	protein_coding	2569	2147	47.6556	34.2629	43.59	33.1632	45.9318	44.8695	42.1459	26.616	36.1205	25.8168	37.3748	37.6015	35.0981	22.7374	32.7643	23.5637	29.8822	32.9603	31.6509	40.4273	48.0578	38.5403	38.7461	39.6814	28.9181	33.3415	38.3162	40.3258	32.0722	33.4522	22.923	27.8632	34.484	27.6021	25.6626	25.4542	33.7511	35.1197	40.5481	34.3418	28.4163	34.8318	34.0389	0.0443725	0.671753	0.843544	0.0530814	-0.0714815	0.470308	0.645086	-0.0788344	-0.0719363	0.515188	0.701793	-0.0815085
ENSMUSG00000120685	Gm41846	19	predicted gene, 41846 [Source:MGI Symbol;Acc:MGI:5624731]		lncRNA	605	605	0.446321	0.491828	0.453276	0.317464	0.152385	0.0720666	0.454804	0.689831	0.522177	0.227791	0.493064	0.110783	0.274956	0.205056	0.601251	0.338159	0.289443	0.133678	0.267523	0.260092	0.214146	0.251956	0.18122	0.304805	0.499716	0.270551	0.504982	0.965907	0.219978	0.325066	0.369765	0.673633	0.777535	0.486011	0.252413	0.931728	0.430946	0.348574	0.284423	0.440388	0.444469	0.443191	0.336329	0.0514995	0.671784	0.843544	0.197538	-0.127836	0.414835	0.595642	-0.398638	0.359112	0.0277724	0.0961415	0.947848
ENSMUSG00000031990	Jam3	9	junction adhesion molecule 3 [Source:MGI Symbol;Acc:MGI:1933825]	83964	protein_coding	3200	1942	14.2289	15.901	16.7014	16.3469	14.4002	12.4829	15.5046	13.8201	14.655	13.1143	14.992	14.2365	22.2711	17.0086	24.1919	17.1718	16.7156	17.6298	11.2631	13.6937	12.7824	12.3496	14.5234	13.7846	12.1005	11.21	14.0853	22.2359	11.8832	16.2841	18.3735	14.8551	19.4052	18.0314	14.8778	15.7614	14.8611	16.1874	14.0382	14.5101	18.0244	15.6695	15.379	0.0460199	0.671845	0.843565	0.0672105	-0.194132	0.0139889	0.046055	-0.206961	-0.138302	0.14073	0.307541	-0.15601
ENSMUSG00000049950	Rpp38	2	ribonuclease P/MRP 38 subunit [Source:MGI Symbol;Acc:MGI:2443607]	227522	protein_coding	1042	1042	3.23925	4.44208	3.5888	4.23945	3.834	3.68217	4.97953	4.68307	5.02229	3.88841	4.38009	3.95583	4.04429	4.10752	4.96789	3.53412	3.94929	3.85489	3.81662	4.28878	4.72477	4.26677	4.62963	3.89343	4.1675	3.66534	3.73341	4.48655	4.39365	4.94493	5.07207	4.14868	4.56464	3.92493	3.89835	4.00321	4.25685	4.13294	4.05381	4.35838	4.17249	4.29203	4.09776	-0.0405864	0.671992	0.843639	-0.0360885	0.139969	0.151805	0.299791	0.148427	0.0781464	0.403788	0.60681	0.0915686
ENSMUSG00000037257	Aagab	9	alpha- and gamma-adaptin binding protein [Source:MGI Symbol;Acc:MGI:1914189]	66939	protein_coding	5681	5294	14.0351	14.0453	13.0113	13.4391	14.1929	13.8732	15.5777	14.8451	16.055	14.2395	14.4419	14.4328	12.2703	11.9513	11.5382	11.8198	12.1354	11.9311	14.1551	13.9462	14.3459	13.437	13.7203	13.4166	14.0173	14.908	14.7967	13.8503	14.2187	13.7524	11.853	11.4512	11.4082	11.0326	11.6191	11.1536	13.1712	13.5464	13.8015	14.5946	11.6803	13.5673	13.1504	-0.0177946	0.67199	0.843639	-0.0185307	0.000271802	0.994435	0.996754	0.000216832	-0.0385965	0.317087	0.524371	-0.0378891
ENSMUSG00000029431	B3gnt4	5	UDP-GlcNAc:betaGal beta-1,3-N-acetylglucosaminyltransferase 4 [Source:MGI Symbol;Acc:MGI:2680208]	231727	protein_coding	1423	1423	0.41114	0.60408	0.6307	0.501325	0.453514	0.459595	0.745831	0.699377	0.57915	0.36802	0.586965	0.612306	0.740364	0.479497	0.530917	0.985858	0.569149	0.644121	0.601194	0.61925	0.382393	0.499899	0.269665	0.691148	0.618061	0.47928	0.458021	0.691643	0.748203	0.718662	0.648485	0.756916	0.569324	0.770172	0.515114	0.633811	0.592847	0.588995	0.510325	0.608793	0.653644	0.586332	0.595509	0.0573163	0.672198	0.843733	0.0964139	-0.00515496	0.974067	0.986489	-0.0100393	0.016596	0.913246	0.956796	0.00682592
ENSMUSG00000037172	Dennd11	6	DENN domain containing 11 [Source:MGI Symbol;Acc:MGI:2444256]	243780	protein_coding	7811	6742	8.93138	10.1608	8.71188	10.3411	9.27125	8.70777	13.2932	12.79	12.5905	13.0414	12.0968	12.4862	14.9398	14.4953	14.6879	13.2825	12.516	12.9034	8.73147	10.7502	10.5883	9.57514	10.2979	9.98347	12.0708	12.5559	11.8091	14.037	12.8546	11.7322	15.5786	13.3636	15.1291	15.534	13.8757	14.5564	12.3902	11.9582	9.67089	12.6131	14.2385	12.2877	12.0607	0.0217499	0.672151	0.843733	0.0219931	0.08487	0.194939	0.357964	0.0882873	0.112819	0.0668374	0.182003	0.114015
ENSMUSG00000018583	G3bp1	11	GTPase activating protein (SH3 domain) binding protein 1 [Source:MGI Symbol;Acc:MGI:1351465]	27041	protein_coding	7064	6703	12.1557	12.1189	11.8458	12.2106	12.1081	12.4368	14.039	13.535	14.0224	13.1995	14.8907	14.0437	15.0804	14.3807	14.1848	14.7463	15.0151	14.374	12.8216	12.7565	12.4552	12.4621	11.7277	11.5913	13.7934	13.6586	13.2695	13.9627	12.8897	12.5868	14.643	15.1025	14.4373	15.0781	13.7879	14.0777	13.3945	13.5771	12.2242	13.6576	14.5756	13.5722	13.3994	-0.0136837	0.672168	0.843733	-0.014737	0.010437	0.763179	0.862886	0.0109634	0.0152062	0.648917	0.799511	0.0152797
ENSMUSG00000054000	Tusc1	4	tumor suppressor candidate 1 [Source:MGI Symbol;Acc:MGI:2684283]	69136	protein_coding	1374	1374	7.00936	7.82028	7.7113	7.84797	8.25307	7.96483	6.63717	5.28052	5.84809	6.59981	6.44806	6.24386	5.30684	5.91402	6.04836	5.70067	6.26087	6.8475	9.39	7.1921	8.20347	8.85683	8.75749	8.16455	6.02096	6.65138	5.15861	4.67839	6.79962	5.21004	5.39324	5.97466	4.90722	5.54455	6.71301	4.84105	6.58095	6.65237	8.0976	5.96471	5.78767	6.47042	6.7629	-0.0418198	0.672272	0.84376	-0.0529481	0.110728	0.106521	0.231135	0.110366	-0.0791616	0.382198	0.586972	-0.0871365
ENSMUSG00000031608	Galnt7	8	polypeptide N-acetylgalactosaminyltransferase 7 [Source:MGI Symbol;Acc:MGI:1349449]	108150	protein_coding	5253	4313	2.70775	2.72896	2.56643	2.23931	2.48669	2.83559	2.93466	2.94017	2.96493	2.70323	3.42361	2.99922	3.3555	3.17123	2.80916	2.93418	2.70506	2.75647	2.80376	3.05007	2.64944	2.87455	2.77718	2.76489	3.02691	2.89062	3.12621	2.71696	2.83268	3.10067	3.33902	3.65485	3.72042	2.72078	2.86796	3.65298	3.03166	2.8479	2.70705	2.97166	3.14063	3.02445	2.85511	0.0276279	0.672308	0.84376	0.0292664	0.104961	0.115093	0.244206	0.111835	0.185374	0.0212143	0.0786713	0.197025
ENSMUSG00000031698	Mylk3	8	myosin light chain kinase 3 [Source:MGI Symbol;Acc:MGI:2443063]	213435	protein_coding	4283	3696	0.754937	0.527772	0.505888	0.371184	0.690116	0.666509	0.276518	0.191093	0.260142	0.134234	0.104923	0.262946	0.0750127	0.109089	0.0378535	0.126522	0.236896	0.0948211	0.606817	0.723768	0.806234	0.48804	0.608112	0.607039	0.208215	0.250958	0.259004	0.149788	0.208848	0.191557	0.181581	0.102391	0.176771	0.0578584	0.0908987	0.0991347	0.323168	0.30147	0.613035	0.208185	0.115736	0.336336	0.288302	0.0581414	0.672426	0.843836	0.0912623	0.0869353	0.525147	0.692798	0.120758	0.0299506	0.855187	0.927261	0.0934057
ENSMUSG00000035958	Tdp2	13	tyrosyl-DNA phosphodiesterase 2 [Source:MGI Symbol;Acc:MGI:1860486]	56196	protein_coding	3286	1957	8.53167	8.5822	8.39498	8.58049	8.621	9.10103	9.48054	8.56317	9.65767	8.12657	9.42013	8.88744	8.68433	8.03499	7.02035	8.48273	8.20983	7.32849	10.078	9.27893	10.1025	9.63258	9.88816	10.0197	9.01634	8.48946	9.23151	10.3412	8.06544	8.30072	8.70196	9.34156	7.62514	8.20904	7.85008	8.36758	9.03	8.53931	9.23428	8.96502	8.15467	8.82308	8.74624	0.0268733	0.672457	0.843836	0.0281931	0.176051	0.000533569	0.0029036	0.180492	0.0925092	0.17154	0.35038	0.094613
ENSMUSG00000026558	Uck2	1	uridine-cytidine kinase 2 [Source:MGI Symbol;Acc:MGI:1931744]	80914	protein_coding	5464	4731	20.2808	21.2585	20.2455	20.3508	22.2801	19.5192	18.5365	17.1206	17.803	19.1034	15.9903	19.7842	14.2579	16.2711	13.5027	16.0187	17.8084	16.9637	21.3769	21.4597	21.7875	20.8733	19.762	18.9435	18.5204	17.7892	18.6929	15.8431	18.4707	17.9746	16.148	15.7244	16.5719	14.984	14.8546	15.3941	18.065	18.172	20.6782	17.9691	15.7083	18.186	18.051	0.031004	0.672589	0.843892	0.0335736	-0.00414445	0.927203	0.962301	-0.00404671	0.0104106	0.882177	0.941425	0.00931438
ENSMUSG00000014856	Tmem208	8	transmembrane protein 208 [Source:MGI Symbol;Acc:MGI:1913570]	66320	protein_coding	1511	950	31.8344	29.2684	35.3483	32.9544	30.0193	29.9695	18.9093	21.425	20.8201	20.5125	20.7557	19.7544	23.7265	21.645	29.5424	23.3505	23.6403	23.8652	28.7195	28.5228	27.5209	28.6682	25.3322	28.0169	21.0039	19.2974	17.1946	21.7562	18.9964	18.176	18.3676	20.071	20.797	21.5252	19.0003	20.8864	22.4362	25.4078	29.6812	19.8834	22.2014	24.1119	23.7322	-0.0247519	0.67257	0.843892	-0.023279	-0.186931	0.000479787	0.00264989	-0.191152	-0.232369	0.0032772	0.0189127	-0.246962
ENSMUSG00000040086	Tnni3k	3	TNNI3 interacting kinase [Source:MGI Symbol;Acc:MGI:2443276]	435766	protein_coding	3292	3034	0.0593329	0.130765	0.131471	0.108522	0.212706	0.150891	0.0259117	0.126976	0.117707	0.218031	0.0491602	0.0552274	0.018276	0.0306672	0.00922258	0.00963302	0.057717	0.0355417	0.160037	0.0726098	0.059783	0.0921099	0.0903413	0.12156	0.117764	0.179833	0.140976	0.070961	0.122822	0.0388922	0.0276501	0.0719609	0.0430682	0.00881035	0.0503328	0.0278689	0.0831878	0.0859866	0.115844	0.105355	0.0325624	0.0846673	0.0845071	0.0499767	0.672758	0.843949	0.221662	-0.183005	0.268354	0.44646	-0.422291	0.112742	0.408127		0.537999
ENSMUSG00000036632	Alg5	3	asparagine-linked glycosylation 5 (dolichyl-phosphate beta-glucosyltransferase) [Source:MGI Symbol;Acc:MGI:1913498]	66248	protein_coding	3728	2972	6.45078	6.63015	6.61002	6.44404	6.54532	6.78504	5.59466	5.17418	5.55059	5.61085	5.38995	6.15664	5.54121	4.88388	5.74314	5.21201	5.1114	5.70552	6.13827	6.14175	5.64965	6.09495	6.13302	5.66706	5.46543	5.28722	5.0782	5.89879	4.88104	5.20116	5.19375	5.4264	5.01221	4.87482	4.58335	5.07364	5.43337	5.84108	6.27417	5.44073	5.19678	5.64286	5.63159	-0.0254386	0.672724	0.843949	-0.0281344	-0.144041	0.00269269	0.0115773	-0.147519	-0.0653086	0.28665	0.491475	-0.0684148
ENSMUSG00000037148	Arhgap10	8	Rho GTPase activating protein 10 [Source:MGI Symbol;Acc:MGI:1925764]	78514	protein_coding	3084	3084	7.10666	6.89323	6.95199	7.01073	6.0585	5.76813	2.39621	2.92514	2.77026	2.7527	3.22099	2.67313	5.34896	7.19051	7.75746	6.09361	7.63707	6.99309	6.3352	6.07177	6.31828	6.42554	7.03014	6.38807	2.64684	2.72452	2.89268	1.89486	2.96036	2.4615	6.74605	6.14022	6.01654	7.81809	6.85312	6.93652	5.2589	5.41936	6.52985	2.69327	6.79427	5.2907	5.38756	-0.0419926	0.672766	0.843949	-0.0490375	-0.0484207	0.459047	0.634935	-0.0523914	0.00256897	0.978147	0.989493	0.00610795
ENSMUSG00000042385	Gzmk	13	granzyme K [Source:MGI Symbol;Acc:MGI:1298232]	14945	protein_coding	1389	1304	0.811039	0.507082	0.630901	0.378744	0.0942668	0.501537	0.422019	0.566246	0.684669	0.634112	0.0915043	0.616785	0.701622	0.523255	0.579368	0.336195	0.235006	0.454819	0.461014	0.482686	0.65574	0.428622	0.609568	0.494957	0.779848	0.6067	0.624773	0.165104	0.612362	0.512776	0.49322	0.435319	0.561156	0.57397	0.890026	0.605194	0.555169	0.487176	0.50468	0.526408	0.532429	0.584814	0.457531	0.0549534	0.672941	0.84408	0.176338	0.0454785	0.783056	0.875932	0.0919268	0.204008	0.21995	0.413125	0.358005
ENSMUSG00000024346	Pfdn1	18	prefoldin 1 [Source:MGI Symbol;Acc:MGI:1914449]	67199	protein_coding	1109	1109	47.9664	49.846	52.423	50.373	47.8283	45.8019	31.8293	34.5064	35.2987	33.0803	35.9901	36.9871	40.9996	36.1046	48.4185	37.5545	35.7056	42.4187	43.8456	43.6453	46.426	49.116	47.2067	46.4759	33.7297	31.1919	31.3871	39.9363	30.1215	31.2819	34.6959	37.0379	35.2535	39.3848	34.9208	35.8346	38.4162	41.2851	47.5795	33.7783	38.1941	39.7003	40.001	-0.0249849	0.672959	0.84408	-0.0255884	-0.0930977	0.058276	0.145343	-0.0956745	-0.118286	0.124667	0.283262	-0.126581
ENSMUSG00000086350	B230369F24Rik	1	RIKEN cDNA B230369F24 gene [Source:MGI Symbol;Acc:MGI:2443392]		lncRNA	5383	2560	0.808666	0.697396	0.866713	0.825281	0.708253	0.638676	1.47405	0.890375	1.16966	0.979769	1.04872	1.08652	1.35374	0.993441	1.1586	1.21016	0.675486	1.01094	0.86706	0.909713	0.779374	0.853469	0.942203	0.840396	0.891095	1.10827	1.20933	1.20143	0.914971	0.783586	1.28894	1.31907	0.969809	1.57669	1.12146	1.28813	1.04806	0.977582	0.811433	1.06315	1.16387	1.04196	0.983675	-0.0488926	0.673094	0.844194	-0.0774973	0.156683	0.170031	0.3248	0.184	0.218865	0.101702	0.245099	0.26462
ENSMUSG00000042292	Mrtfa	15	myocardin related transcription factor A [Source:MGI Symbol;Acc:MGI:2384495]	223701	protein_coding	6421	4392	11.5174	10.9001	11.7215	11.6386	10.8664	11.0242	16.0293	15.4744	16.2468	14.114	14.1613	14.444	13.6225	13.7349	14.7743	14.62	13.8851	14.5104	11.8661	10.8057	11.8349	12.1012	11.8949	11.9243	14.9249	14.5782	15.9342	11.6247	16.4358	16.1111	14.2555	14.3863	13.4834	14.4304	15.6674	16.5695	13.8238	13.5158	11.5079	15.0066	14.495	13.6717	13.668	0.0349384	0.673138	0.844194	0.0370532	0.0494914	0.260789	0.437845	0.0505121	0.0825537	0.131364	0.293282	0.0867629
ENSMUSG00000063696	Gm8730	8	predicted pseudogene 8730 [Source:MGI Symbol;Acc:MGI:3644565]		processed_pseudogene	954	954	19.931	20.2391	23.9371	21.1968	1.70728	24.0853	18.7064	17.3643	19.5522	18.2307	1.12568	23.3249	19.2097	19.3761	27.5414	20.9243	1.53729	25.1498	18.7833	18.3747	15.8077	17.6028	15.8309	15.6572	14.3472	14.9843	11.9985	15.5395	13.4203	12.2039	13.5714	14.8604	12.9299	15.4107	14.5346	10.9903	14.8249	17.9522	17.7628	15.0665	16.3363	17.8619	14.9151	-0.0487005	0.673215	0.844235	-0.219457	-0.044041	0.778714	0.872697	-0.132057	-0.139322	0.372804	0.57878	-0.445243
ENSMUSG00000100084	2310068J16Rik	15	RIKEN cDNA 2310068J16 gene [Source:MGI Symbol;Acc:MGI:1917531]	70281	lncRNA	1130	1130	0.159306	0.0585164	0.264745	0.291376	0.353542	0.192922	0.139144	0.340924	0.194485	0.292702	0.237587	0.326223	0.417097	0.32936	0.297147	0.310371	0.232451	0.357854	0.245539	0.194954	0.252237	0.31476	0.19405	0.380781	0.218902	0.193137	0.16222	0.653236	0.282662	0.17404	0.395943	0.16745	0.208145	0.236554	0.16217	0.448961	0.27143	0.266431	0.241894	0.267938	0.296959	0.235514	0.302347	0.0551624	0.673301	0.844289	0.16923	0.112204	0.495379	0.666767	0.256873	-0.120777	0.471794	0.665866	-0.237741
ENSMUSG00000020307	Cdc34	10	cell division cycle 34 [Source:MGI Symbol;Acc:MGI:102657]	216150	protein_coding	1572	1266	45.0573	39.5122	45.2721	42.9124	37.4306	37.6767	25.1497	27.387	26.8743	24.4712	23.5392	24.856	28.2722	27.7075	33.9489	27.2874	29.1855	32.1967	36.9106	38.0587	38.9084	40.8777	39.339	40.9065	23.8806	22.2167	23.5209	26.748	24.2626	24.3889	26.1522	24.5462	25.9893	24.5981	26.9715	27.4946	29.765	32.1521	40.2385	24.7746	27.8625	31.0758	30.8413	-0.024088	0.673688	0.844672	-0.0240815	-0.0811165	0.17561	0.333094	-0.0843585	-0.164084	0.0227624	0.0829674	-0.171148
ENSMUSG00000099779	Gm8228	9	predicted gene 8228 [Source:MGI Symbol;Acc:MGI:3646986]		processed_pseudogene	2192	2192	0.102655	0.10558	0.0227465	0.0500692	0.0981372	0.0994532	0.0179325	0.190396	0.137856	0.125742	0.149696	0.152883	0.0632406	0.15564	0.063826	0.0799998	0.119831	0.209075	0.11603	0.129216	0.130031	0.208623	0.100035	0.0981485	0.137923	0.0871187	0.148669	0.0982188	0.0364288	0.161495	0.204113	0.132804	0.131146	0.109751	0.1254	0.12858	0.126874	0.108042	0.10506	0.120363	0.126951	0.115385	0.119532	-0.0524256	0.673695	0.844672	-0.154951	0.273113	0.090852	0.20394	0.698375	0.122982	0.460048	0.655858	0.288623
ENSMUSG00000087519	AV039307	2	expressed sequence AV039307 [Source:MGI Symbol;Acc:MGI:2139243]	100502700	lncRNA	2538	1809	0.174145	0.201039	0.206718	0.257847	0.305781	0.204866	0.239021	0.354933	0.296122	0.380911	0.21437	0.240827	0.444453	0.325749	0.35576	0.355437	0.205702	0.357657	0.217284	0.34794	0.157561	0.196616	0.227276	0.305816	0.273476	0.226207	0.247699	0.187021	0.264849	0.36963	0.401907	0.370118	0.433397	0.472846	0.3039	0.280445	0.293555	0.284519	0.233574	0.274589	0.358948	0.292974	0.2851	-0.058272	0.673748	0.844683	-0.0897813	0.0516686	0.753589	0.857321	0.0961855	0.120302	0.450208	0.647434	0.172017
ENSMUSG00000087479	Gm16835	14	predicted gene, 16835 [Source:MGI Symbol;Acc:MGI:4439759]	102635192	lncRNA	5083	2809	1.35381	1.04752	1.02064	1.25029	1.03932	1.35038	1.39936	1.81719	1.75056	1.5994	1.73099	1.51514	2.30957	1.5016	1.58385	1.82081	1.72994	1.77547	1.42401	1.31083	1.356	1.40188	1.3856	1.3458	1.55572	1.45678	1.68945	2.11321	1.70563	1.31623	2.34937	2.18666	1.563	2.33143	1.8049	2.11712	1.68965	1.5331	1.27384	1.63747	1.92281	1.59311	1.62964	0.0412297	0.673865	0.844775	0.050148	0.184894	0.0611989	0.151087	0.212365	0.202271	0.0670196	0.182392	0.229993
ENSMUSG00000024019	Cmtr1	17	cap methyltransferase 1 [Source:MGI Symbol;Acc:MGI:1921407]	74157	protein_coding	9720	6380	5.15994	4.63279	4.99385	5.31556	4.82158	4.44887	4.81801	4.78536	4.85695	4.79972	5.06369	4.25991	5.89258	4.6911	4.86822	5.15359	4.61799	5.04941	5.09545	4.68121	5.04424	5.05324	4.7043	5.07745	4.79469	4.53679	4.44065	4.93165	4.97302	4.41417	4.9966	5.051	4.94003	5.10311	5.20841	5.0229	4.89272	4.90162	4.91904	4.72288	5.04958	4.90442	4.88992	0.0217044	0.673969	0.84485	0.0229255	0.00678772	0.899703	0.947181	0.00666946	0.0284245	0.639599	0.792843	0.0295296
ENSMUSG00000078515	Ddi2	4	DNA-damage inducible protein 2 [Source:MGI Symbol;Acc:MGI:1917244]	68817	protein_coding	9553	9553	4.37886	4.21535	3.96931	4.49496	4.53582	4.10079	6.0857	6.12971	5.60463	5.69259	5.45522	5.38479	5.39519	5.46078	4.49904	5.60485	5.5542	5.00901	4.17268	4.44741	4.60296	4.23116	4.20626	4.23391	5.35705	5.87991	5.78003	5.17384	5.30786	5.19608	5.10795	5.55365	5.61085	5.24371	5.19849	5.3431	5.03594	5.08727	4.29912	5.58728	5.2984	5.12506	4.99815	-0.0208548	0.674389	0.845256	-0.023305	0.00451835	0.928798	0.963113	0.00456009	0.0499532	0.411839	0.61403	0.0514025
ENSMUSG00000035873	Pawr	10	PRKC, apoptosis, WT1, regulator [Source:MGI Symbol;Acc:MGI:2149961]	114774	protein_coding	1745	1745	1.0574	1.17469	1.0715	0.896253	0.986209	0.699604	1.0362	2.13411	1.2909	0.995102	1.79495	1.34432	1.31871	1.42188	1.28281	1.44039	1.60562	1.17412	0.940764	0.775507	0.8167	1.00458	0.816789	1.12722	1.46478	1.23505	1.15553	1.67442	0.945716	1.37496	1.13777	1.54311	1.30295	1.60843	0.927635	1.32444	1.17646	1.26249	0.947268	1.3705	1.34066	1.23113	1.20782	-0.0551867	0.67436	0.845256	-0.0811035	-0.0813123	0.537033	0.702405	-0.112071	-0.0318114	0.799125	0.894834	-0.0473128
ENSMUSG00000100789	Gm29508	12	predicted gene 29508 [Source:MGI Symbol;Acc:MGI:5580214]	102632488	lncRNA	796	711	0.411429	0.558004	0.561016	0.61745	0.821221	1.04248	0.221143	0.496681	0.985248	0.348895	1.09084	0.65987	1.44278	0.741562	0.787097	1.02766	0.892807	1.4029	0.455278	0.354106	0.255108	0.464519	0.308406	0.432271	0.695807	0.729017	0.458343	0.519097	0.711293	0.165962	0.904584	0.982635	0.551346	0.676724	0.81617	0.911743	0.577356	0.783838	0.523441	0.590183	0.928167	0.643954	0.717239	-0.0535933	0.674425	0.845256	-0.153613	-0.431421	0.0091515	0.0323486	-0.830987	-0.21656	0.181543	0.364985	-0.351536
ENSMUSG00000113662	Gm35558	12	predicted gene, 35558 [Source:MGI Symbol;Acc:MGI:5594717]		TEC	2219	2219	1.11547	1.22175	1.03361	1.13758	1.24641	1.26734	1.39943	1.11401	1.39893	1.41602	1.45186	1.48002	1.03702	0.99236	0.882691	1.31711	1.13441	1.12985	1.4692	1.2197	1.23778	1.2594	1.32169	1.19115	1.56063	1.49988	1.19324	1.17814	1.21151	1.04581	0.89473	1.06262	1.01285	1.08416	1.21122	1.23205	1.21588	1.20977	1.22676	1.32912	1.08259	1.18588	1.23976	-0.0444822	0.674475	0.845264	-0.0559916	0.117465	0.254474	0.430694	0.125048	0.0276425	0.797175	0.893588	0.0296187
ENSMUSG00000035621	Midn	10	midnolin [Source:MGI Symbol;Acc:MGI:1890222]	59090	protein_coding	4307	3727	27.7607	26.7457	25.1241	25.7962	28.348	25.2746	27.3163	29.0975	27.3642	27.6663	31.9514	29.9333	31.4962	31.9301	28.8072	34.1905	37.3414	29.9457	27.5201	29.7992	27.1978	29.107	24.5708	26.2814	30.1834	27.5587	27.2916	25.5163	26.9173	27.3125	30.6945	30.3915	28.7703	31.9017	26.9854	26.7101	28.0394	29.2272	26.9605	28.1757	30.7637	28.6139	28.6528	-0.0219761	0.674612	0.845269	-0.0229358	0.0391787	0.437331	0.616558	0.0403791	-0.111077	0.0988636	0.240542	-0.116588
ENSMUSG00000039376	Synpo2l	14	synaptopodin 2-like [Source:MGI Symbol;Acc:MGI:1916010]	68760	protein_coding	4629	4394	0.0973004	0.075243	0.187232	0.118644	0.104908	0.124034	0.0715668	0.087675	0.0625194	0.100365	0.210456	0.122028	0.0694064	0.0917596	0.0509446	0.146333	0.209227	0.159517	0.147338	0.0859476	0.0766617	0.208148	0.174663	0.111914	0.10008	0.0558774	0.0602592	0.0629969	0.18173	0.0984666	0.140008	0.152377	0.113005	0.0608343	0.041705	0.0769725	0.108277	0.116064	0.126003	0.101168	0.109341	0.0958445	0.128497	-0.0568789	0.67459	0.845269	-0.161047	0.0934997	0.570988	0.72682	0.176173	-0.111597	0.49995	0.688995	-0.287579
ENSMUSG00000022407	Adsl	15	adenylosuccinate lyase [Source:MGI Symbol;Acc:MGI:103202]	11564	protein_coding	5634	3711	6.28189	6.74421	6.57012	7.1275	6.5089	7.00236	5.66689	6.05566	6.21818	6.06068	6.73616	6.75477	8.03127	6.54393	7.99251	7.66302	7.78006	8.17977	6.71031	6.16533	6.22829	6.55164	5.98268	6.12868	6.25823	5.74135	5.49393	6.85412	5.38658	5.97784	7.67092	7.47571	6.0493	7.41916	7.22604	6.76708	6.44929	6.88433	6.50016	6.10037	7.3999	6.54989	6.78373	-0.0237571	0.674609	0.845269	-0.0234186	-0.0948543	0.0532155	0.135062	-0.0987288	-0.0869246	0.197425	0.386674	-0.090806
ENSMUSG00000029669	Tspan12	6	tetraspanin 12 [Source:MGI Symbol;Acc:MGI:1889818]	269831	protein_coding	3311	2490	7.90733	8.80319	9.30125	8.39667	8.21961	7.80953	10.198	9.69557	9.65899	9.35362	11.1774	10.9688	12.4705	11.9824	12.7096	11.4794	10.5929	9.91721	7.01077	7.88675	6.24377	7.65229	7.19913	7.4059	9.56986	8.75389	9.76664	12.0679	8.25244	9.28826	10.8934	11.2877	10.1597	10.9821	9.86174	11.3305	9.2007	10.0357	7.81968	9.89595	11.1389	9.68329	9.55308	-0.0308623	0.674846	0.845452	-0.0353923	-0.216596	0.0006124	0.00326874	-0.225558	-0.0683422	0.280633	0.483814	-0.0753258
ENSMUSG00000021750	Fam107a	14	family with sequence similarity 107, member A [Source:MGI Symbol;Acc:MGI:3041256]	268709	protein_coding	3870	3333	90.1701	44.737	67.4827	40.9717	42.2654	43.9993	99.1724	53.9974	72.7203	62.5268	44.1683	55.8533	71.67	44.889	57.4738	46.6152	40.094	44.0813	32.8891	37.5425	66.9598	44.2483	52.9359	51.4639	50.0458	50.2395	88.4796	50.9286	75.5076	85.5341	43.3756	42.5523	66.64	53.8301	58.7381	65.3247	56.5131	56.8271	51.3055	65.7645	52.9403	60.0576	53.2826	0.0575682	0.674808	0.845452	0.09332	-0.125001	0.435655	0.61514	-0.209553	0.126455	0.32486	0.532323	0.147119
ENSMUSG00000036962	Cfap221	1	cilia and flagella associated protein 221 [Source:MGI Symbol;Acc:MGI:2684947]	226356	protein_coding	2915	2871	0.156754	0.138189	0.0955179	0.0860123	0.149855	0.0911187	0.205371	0.402554	0.210506	0.182408	0.249366	0.303487	0.357302	0.259266	0.1267	0.386838	0.160109	0.309866	0.096642	0.0767322	0.15343	0.106188	0.0763763	0.117757	0.287193	0.237553	0.241205	0.482077	0.176151	0.205501	0.311679	0.309255	0.154746	0.549322	0.297867	0.16689	0.224809	0.215068	0.112048	0.265281	0.282487	0.212255	0.227622	0.0578516	0.675714	0.845559	0.108756	-0.0921455	0.578244	0.732472	-0.199159	0.0949465	0.572252	0.74471	0.185551
ENSMUSG00000026510	Trp53bp2	1	transformation related protein 53 binding protein 2 [Source:MGI Symbol;Acc:MGI:2138319]	209456	protein_coding	4418	4361	5.24238	5.69351	5.8138	5.61216	5.39783	5.23383	9.41014	8.41424	8.53548	9.61315	10.363	8.47597	7.90863	7.85858	6.96164	9.84496	7.70462	6.20024	5.06862	5.52784	5.21679	5.74408	5.70063	6.16663	7.70142	8.36371	9.35014	9.14021	8.62423	8.68554	8.00238	7.60306	7.75445	7.93152	7.05946	8.18851	7.32385	7.46023	5.53484	8.88977	7.7515	7.24593	7.53814	-0.0268363	0.675432	0.845559	-0.030696	0.00945983	0.866028	0.928086	0.0111763	0.0273439	0.756767	0.870928	0.0292625
ENSMUSG00000089791	Gm3555	1	predicted pseudogene 3555 [Source:MGI Symbol;Acc:MGI:3781732]		processed_pseudogene	1395	1395	0.0806523	0.237002	0.268066	0.137681	0.0881175	0.109391	0.422668	0.115067	0.246156	0.256857	0.213838	0.144138	0.198743	0.15563	0.0601749	0.167608	0.188294	0.135275	0.198896	0.20304	0.222896	0.127483	0.0196484	0.110159	0.315233	0.176004	0.32121	0.132286	0.0763221	0.169174	0.340773	0.208678	0.33721	0.210779	0.0875755	0.222245	0.193312	0.179187	0.150253	0.215746	0.192749	0.228228	0.144271	-0.0542383	0.67568	0.845559	-0.187397	-0.0190819	0.904672	0.949921	-0.0698782	0.27409	0.0990081	0.240801	0.66681
ENSMUSG00000120094	Gm57161	1	predicted gene, 57161 [Source:MGI Symbol;Acc:MGI:7338235]		lncRNA	2164	1253	0.161627	0.237475	0.298446	0.153285	0.220733	0.191382	0.313712	0.102486	0.20828	0.263969	0.142843	0.213963	0.442533	0.198019	0.379635	0.186602	0.087347	0.17212	0.018453	0.251166	0.103398	0.182482	0.109376	0.147172	0.0877394	0.283039	0.211316	0.171824	0.169943	0.125564	0.312441	0.197478	0.20857	0.234666	0.14625	0.179951	0.174491	0.220803	0.172916	0.191223	0.228801	0.223101	0.172193	-0.0536044	0.675352	0.845559	-0.205567	-0.231636	0.142846	0.286466	-0.647125	-0.0685677	0.681711	0.821476	-0.17288
ENSMUSG00000017670	Elmo2	2	engulfment and cell motility 2 [Source:MGI Symbol;Acc:MGI:2153045]	140579	protein_coding	6652	4695	33.094	30.8295	31.5039	28.7528	29.0488	27.711	42.5984	37.6355	40.4166	34.766	35.4915	31.649	29.6911	32.3888	31.0447	34.0884	33.2836	31.1959	29.4056	28.5084	31.9494	32.5646	30.2235	32.4038	34.2282	35.8047	38.6009	35.65	37.44	37.1799	30.7092	31.4729	31.9116	30.5623	35.1216	34.1039	33.2133	33.0661	30.4996	36.7884	32.1312	33.433	32.8465	0.0276669	0.675485	0.845559	0.0244291	0.0260524	0.643281	0.783013	0.0250057	0.0417824	0.436421	0.635502	0.0434429
ENSMUSG00000017999	Ddx27	2	DEAD box helicase 27 [Source:MGI Symbol;Acc:MGI:2385884]	228889	protein_coding	4817	2714	12.7849	12.1941	11.8496	12.4856	12.0138	12.2977	9.93565	11.9472	11.868	10.8565	10.6945	11.965	12.5446	11.9762	11.176	11.8996	12.8964	12.029	12.9409	12.1293	12.0297	12.2909	11.7051	12.0265	11.0991	10.293	10.9118	11.3665	10.1801	10.1883	11.5707	11.7665	10.7655	11.5826	12.4689	11.4858	11.489	11.8564	12.229	10.9421	11.8468	11.6546	11.6907	-0.0240284	0.675954	0.845559	-0.0237556	-0.0173255	0.670838	0.801499	-0.0176551	-0.032389	0.515893	0.702394	-0.031974
ENSMUSG00000031365	Zfp275	X	zinc finger protein 275 [Source:MGI Symbol;Acc:MGI:1350985]	27081	protein_coding	6745	6376	3.56446	4.08087	3.62457	3.68794	4.25105	3.93538	3.97643	4.20933	3.8475	4.27101	5.97918	4.18374	6.81812	5.50152	5.3979	6.36238	5.30064	4.98916	3.92734	4.23005	3.9217	3.89691	3.87327	4.03944	4.03472	4.29147	3.56497	5.53289	3.5359	3.79388	6.03039	6.91924	6.0334	6.32629	5.36017	5.76426	4.72646	4.66562	3.91941	4.26842	5.90029	4.66522	4.72686	-0.0392899	0.67553	0.845559	-0.0491263	0.0386888	0.476079	0.650025	0.0382427	0.105669	0.154769	0.327579	0.1103
ENSMUSG00000054453	Sytl5	X	synaptotagmin-like 5 [Source:MGI Symbol;Acc:MGI:2668451]	236643	protein_coding	2301	2301	0.195585	0.215526	0.260028	0.298109	0.14691	0.208433	0.700405	0.711555	0.483519	0.68278	0.959344	0.451487	1.75915	1.28049	1.42278	1.32098	0.884699	0.843547	0.301455	0.300898	0.135132	0.209781	0.262064	0.227069	0.39417	0.616511	0.451433	0.895561	0.589954	0.700848	1.96874	1.37266	0.999468	1.46373	1.32733	1.7026	0.773301	0.712518	0.230083	0.636464	1.36218	0.753861	0.731957	-0.0560144	0.675153	0.845559	-0.0812115	0.0607177	0.709264	0.829203	0.105923	0.204126	0.156279	0.329933	0.258191
ENSMUSG00000028167	Bdh2	3	3-hydroxybutyrate dehydrogenase, type 2 [Source:MGI Symbol;Acc:MGI:1917022]	69772	protein_coding	4250	3134	0.179499	0.189889	0.246597	0.166344	0.137279	0.166944	0.263392	0.409747	0.337471	0.211074	0.685319	0.406335	0.521939	0.36616	0.348204	0.484934	0.244455	0.18064	0.140176	0.190795	0.140555	0.0810644	0.192409	0.166715	0.464796	0.391712	0.266456	0.677154	0.348216	0.276109	0.356904	0.478365	0.241825	0.452049	0.243634	0.260803	0.298319	0.308123	0.166522	0.394815	0.348326	0.307471	0.298971	0.0578733	0.675724	0.845559	0.117906	-0.165925	0.306454	0.488104	-0.260901	-0.0205014	0.900416	0.950787	-0.0559633
ENSMUSG00000105748	Gm43088	3	predicted gene 43088 [Source:MGI Symbol;Acc:MGI:5663225]		TEC	2347	2347	0.220514	0.239476	0.254931	0.292266	0.091656	0.130039	0.0669929	0.314608	0.228242	0.223133	0.21607	0.142786	0.200818	0.0792878	0.33382	0.236602	0.279793	0.160808	0.088664	0.0804546	0.0441613	0.0974224	0.0934284	0.144047	0.140525	0.360332	0.208276	0.327615	0.090728	0.184347	0.369351	0.291478	0.11135	0.0797248	0.299303	0.10808	0.173294	0.206214	0.148088	0.208638	0.212535	0.201849	0.177658	0.0547595	0.675831	0.845559	0.182484	-0.518053	0.00167383	0.00773755	-1.17636	-0.00685406	0.966676	0.984299	-0.0109816
ENSMUSG00000063172	Hspb11	4	heat shock protein family B (small), member 11 [Source:MGI Symbol;Acc:MGI:1920188]	72938	protein_coding	2071	1502	4.23973	5.2168	4.36527	4.93225	3.94879	4.68805	3.82089	4.14655	4.70044	3.37653	3.97209	4.08302	4.67001	4.0059	5.57018	4.12519	4.89664	4.50503	4.12556	4.88201	4.46812	4.6684	5.05489	5.23837	4.31845	3.54175	3.83757	4.25922	3.73919	4.50417	4.33787	4.69025	4.97621	5.12544	3.74149	4.35344	4.4368	4.40352	4.65235	4.02499	4.58314	4.43964	4.40068	0.036744	0.675015	0.845559	0.0540818	0.0415967	0.619689	0.764351	0.0467689	-0.00350495	0.970846	0.986546	-0.00310252
ENSMUSG00000094090	Gm8494	5	predicted gene 8494 [Source:MGI Symbol;Acc:MGI:3645114]		processed_pseudogene	1233	1233	0.985489	1.23345	0.990736	1.29067	1.64497	1.30836	1.08392	1.24978	1.49275	1.20713	1.64515	0.896914	1.14676	1.28285	1.04391	1.25629	1.34921	1.00575	1.06888	1.09753	1.26091	1.21568	1.37826	1.1217	1.56035	1.3054	1.3215	1.17239	1.10096	1.33981	1.95041	1.20409	1.58965	1.19236	0.842195	1.30295	1.27917	1.22856	1.21639	1.28134	1.26387	1.27046	1.23726	0.0510527	0.675689	0.845559	0.0948485	-0.0436066	0.73476	0.845412	-0.0663168	0.154699	0.280287	0.483555	0.216661
ENSMUSG00000107950	Gm6375	6	predicted gene 6375 [Source:MGI Symbol;Acc:MGI:3644303]		processed_pseudogene	1145	1145	0.471658	0.461998	0.304823	0.383412	0.429428	0.590222	0.446293	0.420572	0.515832	0.577734	0.312633	0.643898	0.387419	0.325045	0.586508	0.306305	0.458812	0.329622	0.484645	0.604686	0.497866	0.621272	0.478769	0.348951	0.408065	0.357388	0.32019	0.322339	0.650904	0.583982	0.512867	0.457633	0.616256	0.396873	0.400113	0.295386	0.464344	0.44179	0.473144	0.463319	0.422737	0.45443	0.451703	-0.0579451	0.675282	0.845559	-0.0953012	0.116216	0.470768	0.645333	0.192444	0.107137	0.514499	0.701346	0.18939
ENSMUSG00000033963	Fancd2os	6	Fancd2 opposite strand [Source:MGI Symbol;Acc:MGI:1918229]	70979	protein_coding	1359	1358	0.0828498	0.0973837	0.036716	0.101023	0	0.0160531	0.144728	0.165483	0.333779	0.142076	0.175731	0.123387	0.102079	0.0913542	0.0618144	0.193696	0.0161187	0.0992576	0.0340524	0.162222	0.0572422	0.112249	0.100919	0.113161	0.18215	0.241066	0.179979	0.0905935	0.137203	0.434458	0.144141	0.128618	0.0192443	0.098419	0.0674712	0.0207546	0.129108	0.110196	0.0761559	0.195886	0.0869141	0.125828	0.113476	0.0522574	0.675593	0.845559	0.278029	0.156081	0.242932		0.783352	-0.0357895	0.794948		-0.219579
ENSMUSG00000051457	Spn	7	sialophorin [Source:MGI Symbol;Acc:MGI:98384]	20737	protein_coding	4681	3743	0.0360705	0.0176659	0.0266419	0.00733046	0.0492615	0.023297	0.35706	0.265887	0.183483	0.117821	0.151423	0.170112	0.0222212	0.0165721	0.0149513	0.0937	0.0643283	0.0720234	0.0185319	0.025224	0.0346135	0.013575	0.0219686	0.0246336	0.257001	0.218653	0.233985	0.180776	0.234671	0.115592	0.0373543	0.0427754	0.00698205	0.00714149	0.032639	0.04518	0.0861831	0.0938805	0.0249012	0.207205	0.037989	0.100871	0.0791929	0.057656	0.67519	0.845559	0.0406094	-0.0511246	0.713142		-0.213766	-0.165616	0.256045		-0.692011
ENSMUSG00000098102	Gm2467	10	predicted gene 2467 [Source:MGI Symbol;Acc:MGI:3780634]		processed_pseudogene	1010	1010	0.423305	0.687423	0.468983	0.271663	0.36512	0.237427	0.272432	0.254287	0.28559	0.191029	0.29535	0.331802	0.219602	0.429907	0.498677	0.173623	0.238397	0.160149	0.549424	0.155798	0.795308	0.327003	0.29852	0.365162	0.326547	0.243094	0.443651	0.30452	0.342599	0.0389435	0.221493	0.187345	0.207001	0.264659	0.393114	0.362774	0.32372	0.322487	0.412095	0.277487	0.279728	0.370548	0.275659	0.0550961	0.675176	0.845559	0.110951	0.0258014	0.876222	0.934063	0.0189763	-0.025203	0.878882	0.939896	-0.051419
ENSMUSG00000052825	Gm9892	8	predicted gene 9892 [Source:MGI Symbol;Acc:MGI:3701610]		processed_pseudogene	992	992	0.567087	0.83321	0.82933	0.857435	0.836427	0.681255	1.18875	0.744339	0.636929	1.02805	0.781845	1.35129	0.754604	0.781621	1.18469	0.500859	0.728168	0.815273	0.885707	0.602774	0.600774	0.845146	0.635504	0.836523	0.443296	0.632514	1.02659	1.02315	0.80496	1.14985	0.704724	0.792324	0.658614	0.538923	0.769707	0.795538	0.763701	0.838953	0.750931	0.900964	0.752087	0.770438	0.832217	-0.0578787	0.675388	0.845559	-0.129796	-0.037566	0.805649	0.890592	-0.0722699	-0.0911734	0.56108	0.736166	-0.138893
ENSMUSG00000031766	Slc12a3	8	solute carrier family 12, member 3 [Source:MGI Symbol;Acc:MGI:108114]	20497	protein_coding	11119	4310	0.088755	0.0767094	0.0404898	0.133688	0.0641714	0.0809286	0.100322	0.126627	0.101981	0.0511605	0.124582	0.0311016	0.321632	0.122332	0.194765	0.189871	0.162518	0.187645	0.107293	0.0803208	0.0721438	0.0943131	0.0826738	0.0855717	0.108407	0.0886144	0.0661593	0.135586	0.0802843	0.100386	0.194641	0.243151	0.175842	0.192262	0.162985	0.248497	0.128841	0.122182	0.0839215	0.0929342	0.199679	0.128344	0.122679	0.0565088	0.676025	0.845559	0.162197	0.054809	0.74081	0.84945	0.099875	0.0553154	0.726256	0.851111	0.0743251
ENSMUSG00000031820	Babam1	8	BRISC and BRCA1 A complex member 1 [Source:MGI Symbol;Acc:MGI:1915501]	68251	protein_coding	2406	1433	42.099	45.1975	46.5897	46.8915	44.9277	44.5283	38.5126	37.8837	40.919	37.5261	36.346	36.9029	42.4093	41.4251	47.9763	38.9144	40.8761	43.6263	43.2098	43.7258	45.2776	49.4638	46.3074	46.7988	38.7236	36.1901	35.8174	39.0198	36.5547	37.741	36.6667	38.506	39.2463	40.7581	41.9446	38.2353	40.7881	41.864	45.4181	37.6781	40.882	41.132	41.5201	0.0186604	0.675893	0.845559	0.0209303	0.0165542	0.696069	0.820155	0.0170674	-0.0874866	0.176632	0.357593	-0.0910369
ENSMUSG00000049532	Sall2	14	spalt like transcription factor 2 [Source:MGI Symbol;Acc:MGI:1354373]	50524	protein_coding	5433	5147	9.86293	10.5153	10.6899	10.9016	11.1353	10.7116	17.3362	17.1777	17.8479	16.1403	20.9572	17.0197	23.0761	18.8125	18.7285	21.2258	18.7506	19.9451	11.1767	11.4646	9.49976	12.34	11.0128	11.2022	18.0488	18.339	17.1188	19.3252	15.6901	16.2467	21.9926	22.0012	17.9845	21.4904	20.1279	21.7396	16.4889	16.1574	10.8761	17.604	20.4896	16.2041	16.4423	0.0238689	0.675934	0.845559	0.0253686	0.0542365	0.249314	0.425098	0.0552358	0.0793522	0.216503	0.408942	0.0822659
ENSMUSG00000021798	Ldb3	14	LIM domain binding 3 [Source:MGI Symbol;Acc:MGI:1344412]	24131	protein_coding	6105	5119	1.1473	1.09151	1.08604	1.32928	1.02657	1.09448	1.62024	1.31074	1.54555	1.18457	1.29368	1.4337	1.90103	1.5571	1.75464	1.50158	1.52228	1.52724	1.13372	1.4632	1.19966	1.1663	1.1994	1.22482	1.44429	1.28969	1.38463	1.46603	1.27913	1.48296	1.56779	1.82545	1.66942	1.72843	1.70042	1.64627	1.43731	1.38486	1.18019	1.3946	1.65847	1.444	1.37817	0.0343613	0.675915	0.845559	0.0392714	0.104412	0.219924	0.388725	0.117496	0.0788654	0.291119	0.496394	0.0801027
ENSMUSG00000020264	Slc36a2	11	solute carrier family 36 (proton/amino acid symporter), member 2 [Source:MGI Symbol;Acc:MGI:1891430]	246049	protein_coding	3255	2429	0.435403	0.381115	0.585022	0.293695	0.506068	0.457722	0.404571	0.502239	0.384527	0.249642	0.540361	0.234542	0.273937	0.395824	0.299512	0.685844	0.486626	0.244168	0.437873	0.583039	0.437372	0.324238	0.39495	0.328982	0.328138	0.438017	0.201244	0.911679	0.252037	0.388633	0.253271	0.59923	0.322773	0.209091	0.289199	0.684603	0.410243	0.408934	0.430457	0.402969	0.39534	0.403506	0.415671	0.0563493	0.676033	0.845559	0.160374	-0.0771784	0.598863	0.748371	-0.0934593	0.0125219	0.940629	0.970049	0.00989873
ENSMUSG00000049287	Iba57	11	IBA57 homolog, iron-sulfur cluster assembly [Source:MGI Symbol;Acc:MGI:3041174]	216792	protein_coding	4885	4021	2.56302	2.67224	3.1868	3.18665	3.03412	2.90596	2.7372	2.98602	2.68152	2.75559	2.91553	2.93365	2.38566	3.14698	3.15233	3.01642	3.54386	3.26504	2.93836	3.02893	2.59696	2.78634	2.59031	2.80516	2.66573	3.07339	2.57824	2.81482	3.06487	2.54329	2.79565	2.8126	2.80771	2.75217	2.77999	2.57245	2.77817	2.94825	2.8579	2.81249	2.91924	2.82274	2.90368	0.0284486	0.675912	0.845559	0.0254431	-0.071817	0.296362	0.477126	-0.0751794	-0.128112	0.134419	0.29822	-0.13852
ENSMUSG00000096967	Gm26621	15	predicted gene, 26621 [Source:MGI Symbol;Acc:MGI:5477115]		lncRNA	2716	2716	0.1657	0.109557	0.055074	0.111126	0.181037	0.112372	0.289456	0.283685	0.212405	0.233411	0.230647	0.160403	0.214366	0.194128	0.113326	0.182935	0.169246	0.198515	0.119184	0.115873	0.152646	0.0935405	0.121103	0.0565804	0.161911	0.150666	0.25497	0.294429	0.186204	0.202747	0.216212	0.166132	0.240554	0.15747	0.134942	0.15566	0.165601	0.178744	0.116149	0.221744	0.178624	0.178658	0.165687	-0.0578306	0.675377	0.845559	-0.128375	-0.0693701	0.674333	0.803678	-0.161571	0.0125107	0.939224	0.969438	0.0272117
ENSMUSG00000022951	Rcan1	16	regulator of calcineurin 1 [Source:MGI Symbol;Acc:MGI:1890564]	54720	protein_coding	3085	2324	25.5229	25.9344	26.0136	25.0176	25.3623	24.6518	19.7894	20.3756	20.9047	19.7233	21.0507	21.3127	25.0882	24.4888	25.0435	22.7248	21.6443	26.0188	25.8377	26.4201	27.1604	26.466	23.9775	26.4761	20.1875	20.4604	19.8242	18.7927	19.7797	18.4648	22.7293	24.2129	25.2567	23.9241	24.4309	23.0062	23.1893	23.3704	25.7367	20.0555	24.0474	23.625	22.9347	-0.0180602	0.675158	0.845559	-0.0187847	0.0283035	0.466503	0.641279	0.0285155	0.0120514	0.840723	0.918893	0.0116366
ENSMUSG00000027227	Sord	2	sorbitol dehydrogenase [Source:MGI Symbol;Acc:MGI:98266]	20322	protein_coding	2352	2352	4.19999	4.03432	4.58961	4.53799	3.01822	3.75385	3.8439	4.2996	4.13467	4.03129	3.19611	3.3056	5.10408	3.87684	4.56838	5.13205	2.82921	3.07179	4.04038	4.21489	4.23047	4.00743	2.57547	2.90096	3.9614	3.94362	3.62841	4.45917	2.5463	2.87639	4.12556	4.25767	4.75564	3.92094	2.63606	3.07971	3.67558	3.97375	3.84197	3.68554	3.94649	4.21164	3.4377	-0.042145	0.676094	0.84558	-0.049434	-0.133272	0.189005	0.350169	-0.143184	-0.0718496	0.558308	0.734538	-0.0834485
ENSMUSG00000082088	Gm15753	5	predicted gene 15753 [Source:MGI Symbol;Acc:MGI:3783195]		unprocessed_pseudogene	1062	1062	0.360202	0.404711	0.281697	0.542558	0.376179	0.410549	0.592212	0.272065	0.310407	0.233583	0.224711	0.347111	0.287167	0.408857	0.474259	0.688008	0.515282	0.456921	0.478979	0.444508	0.365984	0.287069	0.258094	0.0868206	0.414077	0.308255	0.345214	0.173766	0.300761	0.11111	0.605611	0.411166	0.442946	0.22653	0.316348	0.557326	0.340809	0.399249	0.358112	0.302773	0.449202	0.400462	0.339596	-0.0562821	0.676184	0.845582	-0.214286	-0.14889	0.368991	0.55159	-0.313552	-0.0656518	0.694843	0.83094	-0.11684
ENSMUSG00000038880	Mrps34	17	mitochondrial ribosomal protein S34 [Source:MGI Symbol;Acc:MGI:1930188]	79044	protein_coding	2064	1884	21.2718	21.5147	21.7411	21.6416	20.0469	18.4214	12.6854	13.4106	15.3249	14.0008	13.6327	12.8605	15.6871	13.7459	17.9562	15.2959	14.3255	17.2568	20.1025	17.9239	19.1999	19.5397	19.8297	19.4619	13.786	13.6403	13.0271	14.1049	12.6446	13.7999	11.8295	13.4814	13.8437	13.6632	15.5628	13.868	15.5172	16.7122	20.0579	13.5765	14.7097	16.1207	16.1087	0.0233598	0.676176	0.845582	0.0310562	-0.105395	0.0434445	0.1152	-0.110389	-0.1602	0.0533368	0.155247	-0.169706
ENSMUSG00000117254	Gm34567	17	predicted gene, 34567 [Source:MGI Symbol;Acc:MGI:5593726]		lncRNA	4842	2965	0.591958	0.524082	0.596979	0.740315	0.549322	0.404387	1.39202	0.920341	1.34344	0.613538	0.684137	0.553824	0.00935066	0.0627617	0.0283116	0.157715	0.110738	0.100014	0.467891	0.467026	0.725351	0.428425	0.65635	0.601214	0.70449	1.0949	0.968578	0.549779	0.834877	0.782679	0.0660183	0.0638174	0.0969551	0.0360615	0.267822	0.0380233	0.491681	0.521291	0.562775	0.870218	0.0864657	0.56246	0.450512	-0.0539242	0.676365	0.845753	-0.10807	-0.0217956	0.878373	0.935361	-0.0287416	0.0831374	0.578167		0.319693
ENSMUSG00000057596	Trim30d	7	tripartite motif-containing 30D [Source:MGI Symbol;Acc:MGI:3035181]	209387	protein_coding	3758	3282	0	0.030221	0.0303841	0.108682	0.168543	0.139489	0.0479075	0.00978174	0	0.0419908	0.290851	0.102108	0.430823	0.349648	0.272822	0.329489	0.346812	0.361416	0	0.0767121	0	0.069668	0.125272	0.084281	0.0502457	0.00831218	0.0496468	0.262396	0.105431	0.0838911	0.366371	0.345921	0.326474	0.268772	0.176812	0.25763	0.147658	0.170054	0.0694377	0.0877135	0.319416	0.13307	0.184641	0.0417949	0.676464	0.845823	0.244068	-0.109655	0.447392	0.625113	-0.427255	-0.176108	0.223221	0.417014	-0.237923
ENSMUSG00000047907	Tshz2	2	teashirt zinc finger family member 2 [Source:MGI Symbol;Acc:MGI:2153084]	228911	protein_coding	7781	5083	4.00193	4.64413	3.48228	4.10246	6.91643	6.04726	4.78688	14.8297	7.23391	26.321	9.09055	21.671	10.6197	7.66368	7.69582	9.49304	6.13654	8.39035	4.17126	7.81361	9.63977	5.73288	3.59673	4.57117	9.06233	6.06474	8.58301	11.9504	17.1916	21.1715	9.92997	11.0761	7.04888	8.91896	8.87477	9.16573	9.14241	9.06259	5.39333	13.1631	8.75113	7.68598	10.519	-0.0569148	0.676604	0.845887	-0.137736	0.152078	0.356619	0.539483	0.281353	0.144716	0.185468	0.370044	0.162785
ENSMUSG00000039770	Ypel5	17	yippee like 5 [Source:MGI Symbol;Acc:MGI:1916937]	383295	protein_coding	4185	3120	18.3694	17.8555	21.5023	19.7342	17.1089	17.8384	19.9186	18.5214	20.5592	17.1384	21.0056	18.292	21.5222	21.9588	23.1025	20.7958	20.9771	22.9319	19.9424	18.3884	19.0102	23.5165	23.219	23.6715	17.0104	18.7816	19.0881	20.3663	18.4786	19.906	20.5962	22.4021	21.3594	22.7039	25.7453	23.6138	20.9889	19.9518	20.013	19.0888	22.3091	19.9938	20.9468	0.0240005	0.676567	0.845887	0.0262471	0.163262	0.0231081	0.0693065	0.176902	0.0764803	0.231928	0.42784	0.0813834
ENSMUSG00000039232	Stx11	10	syntaxin 11 [Source:MGI Symbol;Acc:MGI:1921982]	74732	protein_coding	4209	4173	0.0215691	0.00792278	0.035845	0.0460258	0.0368212	0.0522409	0.075357	0.0538523	0.0625389	0.10568	0.150117	0.0803067	0.126233	0.13378	0.0737585	0.0840448	0.0944176	0.109823	0.105274	0.0452497	0.0248374	0.0365285	0.0197049	0.0368254	0.0922074	0.117673	0.0341657	0.0884443	0.0574062	0.065979	0.0938146	0.195326	0.0501008	0.115301	0.0878273	0.135082	0.0778749	0.0750186	0.0390704	0.0819773	0.108292	0.0749726	0.0779209	-0.0552844	0.67665	0.845889	-0.163285	0.111609	0.450059	0.627371	0.409578	0.0905079	0.590303	0.757413	0.140093
ENSMUSG00000108297	Gm44167	6	predicted gene, 44167 [Source:MGI Symbol;Acc:MGI:5690559]		lncRNA	1878	1878	0.539185	0.334491	0.331871	0.482136	0.474546	0.394678	0.544201	0.735068	0.585112	0.733832	0.571829	0.678091	0.826722	0.594532	0.491684	0.622505	0.979068	0.674677	0.603279	0.485976	0.731266	0.54112	0.321092	0.409139	0.439048	0.7699	0.520578	0.605959	0.651969	0.523601	0.848731	0.992054	0.876693	0.839779	0.748099	0.855448	0.653541	0.588568	0.470732	0.613266	0.779166	0.625022	0.617087	-0.053902	0.676711	0.84591	-0.0858986	0.180538	0.244854	0.420039	0.269207	0.253154	0.0703288	0.188736	0.329135
ENSMUSG00000074555	Gm10714	2	predicted gene 10714 [Source:MGI Symbol;Acc:MGI:3641975]	100038374	lncRNA	875	874	0.025746	0	0.0570484	0.062787	0.0703226	0.0498859	0.809549	0.257123	0.455755	0.252291	0.546094	0.536805	0.697876	0.390346	0.416198	0.36784	0.225403	0.462672	0.0264549	0.180041	0.118589	0.174409	0	0.105496	0.723273	0.280921	0.41947	0.633429	0.182728	0.180013	0.255958	0.466302	0.418619	0.428179	0.244615	0.225736	0.281346	0.315763	0.072565	0.439788	0.383312	0.333293	0.263817	-0.0531805	0.676833	0.845912	-0.201971	0.155174	0.17718		1.18305	-0.130898	0.436143	0.635193	-0.303175
ENSMUSG00000117123	Gm49890	4	predicted gene, 49890 [Source:MGI Symbol;Acc:MGI:6270578]		lncRNA	1087	1087	0.558927	0.27374	0.275218	0.504838	0.339256	0.481328	0.397782	0.324876	0.32854	0.22821	0.439086	0.431617	0.459103	0.485051	0.231676	0.322649	0.36247	0.272808	0.467963	0.434285	0.500593	0.280467	0.453884	0.226197	0.455123	0.376457	0.131162	0.763961	0.293844	0.325664	0.463056	0.241026	0.144253	0.319685	0.56195	0.622295	0.392326	0.373176	0.399725	0.374694	0.373835	0.363824	0.401678	0.0553569	0.676788	0.845912	0.162466	-0.0326047	0.843744	0.913969	-0.0467313	0.0632065	0.706009	0.838833	0.167143
ENSMUSG00000063506	Arhgap22	14	Rho GTPase activating protein 22 [Source:MGI Symbol;Acc:MGI:2443418]	239027	protein_coding	3876	2596	4.49867	3.65513	3.80291	4.24886	3.77626	4.94618	1.8473	1.96629	1.74075	2.16595	1.98793	1.82018	2.26411	2.23411	2.84556	3.28743	2.8837	2.50268	4.15939	3.26107	3.12417	4.1886	3.61096	4.07267	2.25507	1.25054	1.52208	2.09703	1.71229	1.93937	2.01432	1.90071	1.98319	1.9667	1.97652	2.13883	2.50964	2.91522	3.94541	1.85873	2.33315	2.57363	2.85123	-0.0447531	0.676845	0.845912	-0.052448	-0.15284	0.0772955	0.180243	-0.162032	-0.359071	0.000101828	0.00118388	-0.391125
ENSMUSG00000000340	Dbt	3	dihydrolipoamide branched chain transacylase E2 [Source:MGI Symbol;Acc:MGI:105386]	13171	protein_coding	3348	3301	4.93531	4.57717	5.25641	5.31968	5.75333	5.45499	7.97831	8.95713	8.0058	8.55856	8.70242	8.58865	8.13011	8.06139	7.54419	8.42002	6.86316	6.75388	4.76301	5.32941	5.06302	5.10267	5.53837	4.40394	8.34273	8.16517	8.02734	8.74897	7.52316	7.53057	8.36955	8.03385	7.84569	7.49849	7.11505	8.18818	6.97718	7.10336	5.12477	8.26073	7.7353	7.07698	7.00356	-0.0203949	0.677086	0.846159	-0.0243217	-0.0552355	0.409132	0.590145	-0.0578968	0.0644686	0.318307	0.525695	0.0656749
ENSMUSG00000051998	Lax1	1	lymphocyte transmembrane adaptor 1 [Source:MGI Symbol;Acc:MGI:2443362]	240754	protein_coding	2309	2309	0.409305	0.52979	0.572239	0.427789	0.479131	0.61369	0.0680954	0.472726	0.118974	0.28649	0.426333	0.261245	0.324195	0.295506	0.460498	0.480992	0.341277	0.513715	0.821122	0.449783	0.460103	0.407106	0.391734	0.638915	0.238063	0.295372	0.132315	0.226445	0.322774	0.170346	0.351208	0.422349	0.328229	0.486221	0.291002	0.146478	0.365531	0.393444	0.516726	0.251598	0.370139	0.374993	0.383982	-0.0537637	0.677258	0.84627	-0.18087	0.0394754	0.793961	0.883277	0.0537487	-0.133756	0.413143	0.614857	-0.231404
ENSMUSG00000058446	Znrf2	6	zinc and ring finger 2 [Source:MGI Symbol;Acc:MGI:1196246]	387524	protein_coding	6176	5886	3.95295	4.67336	4.44728	4.17209	4.95998	5.27781	7.96713	7.85411	8.1279	7.77807	8.5903	8.56303	4.71028	5.64862	4.40209	6.04294	6.21792	5.67472	5.20884	5.13826	3.76833	4.51482	4.4239	4.22952	8.53575	9.01937	7.62315	7.26326	6.92792	7.13686	5.0834	5.52933	4.78632	4.56863	4.78937	4.74534	5.73847	6.05892	4.56393	7.94891	5.18325	5.91536	5.88203	-0.0256901	0.677263	0.84627	-0.023298	-0.0177343	0.826231	0.904256	-0.019681	-0.110075	0.18765	0.372918	-0.122206
ENSMUSG00000043122	A530016L24Rik	12	RIKEN cDNA A530016L24 gene [Source:MGI Symbol;Acc:MGI:2443020]	319942	protein_coding	3110	2636	0.290238	0.301018	0.283727	0.353903	0.303113	0	0.193856	0.304473	0.229273	0.271863	0.203698	0.0381396	0.347085	0.270614	0.392757	0.277187	0.307245	0.092043	0.149115	0.11939	0.167109	0.240948	0.228759	0.279828	0.145972	0.144889	0.115901	0.396708	0.121171	0.164136	0.254599	0.209826	0.208198	0.212952	0.19697	0.213845	0.198351	0.247791	0.226429	0.194173	0.24861	0.229336	0.216806	-0.0527708	0.677351	0.846325	-0.15704	-0.118556	0.442881	0.621701	-0.377644	-0.214528	0.191677	0.378755	-0.354332
ENSMUSG00000030352	Tspan9	6	tetraspanin 9 [Source:MGI Symbol;Acc:MGI:1924558]	109246	protein_coding	4975	3819	15.6671	16.9681	18.5393	18.8021	20.5114	15.6009	19.0931	21.125	20.4216	21.8178	24.2299	21.1304	28.9879	28.5784	33.2567	29.2572	30.8993	33.848	15.5597	18.0965	14.5265	17.0102	14.6486	14.6389	22.058	18.5157	18.6983	25.3928	20.017	21.3092	30.7166	27.9634	24.6215	28.5714	26.8712	29.9855	21.6223	23.263	16.7141	21.1507	29.4631	21.8552	23.0301	0.0238424	0.677467	0.846415	0.0259965	-0.165537	0.0228926	0.0688107	-0.17503	-0.10243	0.119677	0.274868	-0.106479
ENSMUSG00000021264	Yy1	12	YY1 transcription factor [Source:MGI Symbol;Acc:MGI:99150]	22632	protein_coding	6418	6178	11.943	12.0035	12.1705	12.0269	13.4205	11.9693	15.4166	14.3838	14.6404	14.8387	15.287	14.89	13.638	14.4983	13.1799	15.0201	15.8234	14.1337	13.0167	13.6623	12.4525	12.9783	12.4093	12.5913	14.8277	15.5037	14.0378	14.4871	14.3341	14.293	14.6335	13.9215	14.0271	14.5076	14.1092	14.4756	13.9038	13.8491	12.5537	14.745	14.3307	13.7754	13.9775	0.0159652	0.677513	0.846417	0.015637	0.0603031	0.129475	0.266089	0.0608469	0.0161883	0.72886	0.852804	0.0162938
ENSMUSG00000043003	Rasef	4	RAS and EF hand domain containing [Source:MGI Symbol;Acc:MGI:2448565]	242505	protein_coding	5746	5183	0	0.0255155	0.0192399	0.0211753	0.0237167	0.046267	0.174433	0.192015	0.177557	0.191445	0.109353	0.0840547	0.0641899	0.0478715	0.0215947	0.124057	0.0464559	0.0468117	0.0669157	0.018216	0.0249968	0.0392137	0.0264418	0.0355792	0.111359	0.215802	0.168977	0.160221	0.0873036	0.091066	0.048557	0.0702069	0.0554644	0.0154721	0.0176782	0.0380655	0.071752	0.0786529	0.0289398	0.146966	0.049702	0.0834951	0.0669098	-0.0574525	0.677726	0.846629	-0.113171	0.165238	0.253583	0.429926	0.628012	-0.149035	0.346108		-0.485111
ENSMUSG00000010342	Tex14	11	testis expressed gene 14 [Source:MGI Symbol;Acc:MGI:1933227]	83560	protein_coding	5014	4763	0.085038	0.0832965	0.120385	0.0691277	0.109684	0.128155	0.115539	0.128064	0.0865138	0.0810158	0.144048	0.15479	0.116417	0.12372	0.117494	0.153404	0.096509	0.0735794	0.0631075	0.118934	0.0870431	0.122681	0.0690562	0.11615	0.0692447	0.131735	0.0983529	0.116233	0.111767	0.0908382	0.105678	0.223081	0.148145	0.140303	0.121834	0.106514	0.113372	0.110377	0.0977215	0.110678	0.127223	0.112322	0.111427	-0.0574984	0.677785	0.846646	-0.148526	-0.0421182	0.797677	0.885652	-0.054554	0.228437	0.162462	0.338423	0.335248
ENSMUSG00000032313	Tmem266	9	transmembrane protein 266 [Source:MGI Symbol;Acc:MGI:2142980]	244886	protein_coding	4714	4417	2.55739	2.33536	2.47213	2.91338	3.06127	2.95143	1.83325	2.23134	1.90624	2.22149	2.87026	1.84365	2.78691	2.19076	2.48962	3.18932	3.2856	2.86856	3.05182	2.7645	2.11188	2.76085	2.01678	2.30317	1.99117	2.50757	1.59086	2.38838	1.6391	1.87893	2.94385	3.0745	2.34299	2.71724	2.55842	2.68001	2.40678	2.556	2.60833	2.07519	2.76065	2.39901	2.56377	-0.0453556	0.677956	0.846805	-0.0572959	-0.113241	0.233248	0.405567	-0.127357	-0.00941593	0.914981	0.95754	-0.0161792
ENSMUSG00000058587	Tmod3	9	tropomodulin 3 [Source:MGI Symbol;Acc:MGI:1355315]	50875	protein_coding	11151	3918	12.1699	12.7083	12.5542	12.1573	12.3065	12.7752	15.4102	14.6097	14.4016	13.8517	14.8543	12.3168	10.8125	11.7235	11.0625	12.4351	12.3804	11.1329	11.9503	12.3218	12.5524	12.813	12.2077	12.0569	13.8334	14.6847	13.6356	12.3952	13.0709	13.6531	11.4123	11.7876	10.2454	11.2435	10.586	11.4235	12.3263	12.759	12.3811	13.8931	11.3538	12.6598	12.4256	-0.022093	0.678008	0.846815	-0.0229781	-0.0217896	0.577353	0.731905	-0.0221559	-0.0326419	0.529003	0.71263	-0.0348295
ENSMUSG00000050592	Fam78a	2	family with sequence similarity 78, member A [Source:MGI Symbol;Acc:MGI:2443569]	241303	protein_coding	5973	4107	0.991688	0.877461	1.03193	1.06224	0.935323	0.737818	0.890103	0.852033	0.829415	0.959696	0.660961	0.791493	0.918081	1.38951	1.58063	0.960699	1.17254	1.35218	0.720615	0.758618	1.07255	0.760869	0.787515	0.853112	0.823126	0.591179	0.942256	0.659015	0.836045	0.74701	1.35494	0.808036	1.2981	0.995807	1.23447	1.5235	0.931487	0.999656	0.882479	0.798528	1.21571	0.985015	0.946128	-0.0479895	0.678158	0.846892	-0.0685077	-0.165377	0.142874	0.286495	-0.190616	-0.00726022	0.959069	0.980421	-0.00558
ENSMUSG00000038871	Bpgm	6	2,3-bisphosphoglycerate mutase [Source:MGI Symbol;Acc:MGI:1098242]	12183	protein_coding	3588	2220	32.0096	31.9299	35.9803	35.3974	34.2055	30.4318	26.4887	25.3793	28.1083	26.9295	27.4386	28.7569	31.7211	32.2721	36.8168	30.9381	30.6744	34.3051	29.7769	30.1528	28.4445	31.6998	30.953	29.5577	25.2312	24.3068	25.2118	30.9505	23.6079	26.222	31.6415	29.34	29.2181	31.0773	28.781	27.8928	28.5592	31.0991	31.7116	26.5526	31.2232	29.6683	29.99	-0.0231969	0.678126	0.846892	-0.0229952	-0.151018	0.00159751	0.00744955	-0.154479	-0.115567	0.0507605	0.150004	-0.119683
ENSMUSG00000090919	Pabpc4l	3	poly(A) binding protein, cytoplasmic 4-like [Source:MGI Symbol;Acc:MGI:3643087]	241989	protein_coding	5506	5252	0.0171379	0.0503606	0.0617083	0.0574671	0.0351077	0.0622624	0.172141	0.11614	0.13338	0.120705	0.147675	0.114854	0.153088	0.129917	0.0426219	0.127992	0.108362	0.0718616	0.0748414	0.0239689	0.0542704	0.0822344	0.0678454	0.105335	0.136061	0.0986922	0.116342	0.122979	0.131769	0.119826	0.127784	0.116398	0.0497597	0.12724	0.0639683	0.128796	0.0971173	0.0957101	0.0577117	0.127547	0.103982	0.0930341	0.0997934	-0.056091	0.678214	0.846906	-0.101114	0.22656	0.168229	0.32229	0.517749	-0.00695283	0.967012	0.984447	-0.0229
ENSMUSG00000083397	Gm5466	2	predicted gene 5466 [Source:MGI Symbol;Acc:MGI:3647828]		processed_pseudogene	1890	1890	0.178587	0.157437	0.211049	0.159692	0.276416	0.299896	0.228777	0.271777	0.167152	0.145835	0.441932	0.124118	0.33739	0.262559	0.370123	0.371131	0.22005	0.213955	0.122337	0.366331	0.109679	0.161305	0.319053	0.276448	0.29084	0.288683	0.21553	0.341739	0.211249	0.104055	0.236728	0.246439	0.304203	0.53744	0.242396	0.492115	0.270365	0.246549	0.219852	0.235974	0.319544	0.242535	0.274379	0.0552364	0.679019	0.84736	0.128081	0.0201508	0.903177	0.949391	0.0696591	0.13025	0.434496	0.633761	0.240464
ENSMUSG00000027163	Commd9	2	COMM domain containing 9 [Source:MGI Symbol;Acc:MGI:1923751]	76501	protein_coding	1602	1191	23.9568	24.9282	26.9396	24.8807	25.0028	22.3127	16.1061	15.9575	17.2991	17.3106	18.5344	19.1055	19.1582	16.9006	24.0343	18.3556	19.555	20.3716	21.452	20.5051	21.5169	23.7631	22.9218	23.0186	15.346	15.0719	15.6306	19.8329	17.2309	16.4135	15.6839	15.6063	17.9053	16.4513	18.8996	17.0623	18.5729	20.595	23.4332	16.9866	18.332	19.111	20.0568	-0.0220931	0.678767	0.84736	-0.0210394	-0.154276	0.00674662	0.0251247	-0.159841	-0.180478	0.0409535	0.128161	-0.192909
ENSMUSG00000015405	Ace2	X	angiotensin I converting enzyme (peptidyl-dipeptidase A) 2 [Source:MGI Symbol;Acc:MGI:1917258]	70008	protein_coding	3762	3578	0.842725	0.785425	0.689795	0.774519	0.403677	0.475241	0.483386	0.628076	0.418438	0.554644	0.625288	0.496404	0.689631	0.554763	0.680373	0.686147	0.599535	0.610293	0.465275	0.439787	0.48521	0.497035	0.474956	0.420903	0.537704	0.465097	0.500936	0.593124	0.483546	0.637594	0.453292	0.663083	0.518586	0.418366	0.486554	0.677443	0.512138	0.61102	0.562879	0.535353	0.586506	0.57231	0.550848	0.0473165	0.679014	0.84736	0.0542185	-0.404578	0.00273365	0.0117121	-0.521158	-0.175211	0.166596	0.344031	-0.221605
ENSMUSG00000083311	Gm5643	X	predicted gene 5643 [Source:MGI Symbol;Acc:MGI:3642955]		processed_pseudogene	966	966	0.256234	0.205353	0.361307	0.227229	0.509001	0.451349	0.203458	0.398803	0.383912	0.542124	0.432325	0.277532	0.487909	0.385276	0.347594	0.423574	0.883724	0.362794	0.263289	0.716734	0.160942	0.236698	0.425614	0.381795	0.512131	0.423612	0.316267	0.0955171	0.468421	0.0814347	0.434215	0.452027	0.568126	0.5811	0.442637	0.437652	0.38879	0.396639	0.349629	0.344628	0.483886	0.382066	0.403362	-0.0519768	0.678987	0.84736	-0.182487	0.0358344	0.826413	0.904286	0.10941	0.0118733	0.943299	0.971579	0.0432163
ENSMUSG00000019368	Sec14l4	11	SEC14-like lipid binding 4 [Source:MGI Symbol;Acc:MGI:2144095]	103655	protein_coding	3487	3238	0.0625442	0.102105	0.0230977	0.0593161	0.0664351	0.0942563	0.169955	0.257781	0.182405	0.357515	0.165827	0.25874	0.059936	0	0.0691323	0.11734	0.0540807	0.066605	0.0999699	0.13607	0.088026	0.0313843	0.0677197	0.0284754	0.186738	0.151652	0.207576	0.218468	0.312371	0.400861	0.0690882	0.112379	0.121065	0.0412764	0.0377294	0.0348175	0.130315	0.120393	0.0716167	0.239157	0.0652874	0.11664	0.134068	0.0572011	0.678966	0.84736	0.132069	0.0482417	0.76049	0.86139	0.139115	0.0648353	0.668629		0.216606
ENSMUSG00000097061	9330151L19Rik	12	RIKEN cDNA 9330151L19 gene [Source:MGI Symbol;Acc:MGI:3041168]	414085	lncRNA	2545	2545	11.5118	12.835	11.5982	12.2366	12.3286	11.5468	10.1012	10.8358	10.0817	11.1984	10.889	10.0075	10.262	10.9923	11.9402	11.3921	11.5079	13.0184	12.6737	12.3782	13.0118	12.3883	12.967	12.6923	10.3782	9.75455	9.24346	10.224	11.4732	11.174	11.1524	10.2716	10.5254	11.501	11.9888	10.9417	11.3744	11.3491	12.3474	10.4467	11.2911	11.086	11.6375	0.0246111	0.678847	0.84736	0.0285539	0.0728993	0.116156	0.245757	0.0720323	-0.032214	0.612448	0.77364	-0.0319221
ENSMUSG00000042523	Dnal1	12	dynein, axonemal, light chain 1 [Source:MGI Symbol;Acc:MGI:1921462]	105000	protein_coding	6938	5727	21.17	21.6255	19.9241	19.7915	21.7483	22.4396	23.6315	25.8814	22.3529	26.5136	23.5695	25.1852	21.5959	26.8123	20.9945	24.7969	25.3864	24.4776	22.835	23.2118	23.2196	22.0075	22.8054	21.1497	24.7489	26.1993	24.6033	19.2745	26.1897	24.9308	25.4879	25.2805	25.2303	26.4412	25.0597	24.2821	24.0532	23.2165	21.8274	24.4234	24.6538	23.6003	23.6694	0.0340252	0.678928	0.84736	0.0381504	0.0847502	0.0607245	0.150203	0.0867607	0.0976735	0.130913	0.292684	0.101014
ENSMUSG00000022231	Sema5a	15	sema domain, seven thrombospondin repeats (type 1 and type 1-like), transmembrane domain (TM) and short cytoplasmic domain, (semaphorin) 5A [Source:MGI Symbol;Acc:MGI:107556]	20356	protein_coding	18686	10809	4.3655	5.60053	5.79144	7.08984	5.80843	5.63307	21.2596	17.4344	18.267	14.3564	17.9634	16.6211	12.3144	10.2407	9.56268	13.5385	9.52196	9.08339	6.29753	6.52774	6.19923	5.52112	6.61085	6.06785	16.7719	17.8539	17.7277	23.899	14.3959	15.1269	13.8847	11.5403	12.5217	11.905	9.74268	11.3323	11.8848	11.3585	5.95943	17.6398	11.2657	11.8978	11.3454	0.0396807	0.678887	0.84736	0.042047	0.108188	0.18032	0.33911	0.112656	0.152399	0.114457	0.266336	0.170079
ENSMUSG00000024427	Spry4	18	sprouty RTK signaling antagonist 4 [Source:MGI Symbol;Acc:MGI:1345144]	24066	protein_coding	4755	4755	3.42617	3.9841	3.09858	3.23716	3.77432	3.42934	5.27414	5.38099	4.85004	4.82855	5.77788	5.46904	4.1864	4.24618	3.50134	4.64061	4.48371	3.57177	2.81058	3.72624	3.7219	2.93861	2.76689	2.93448	5.84946	5.35285	5.09297	4.65714	5.09396	5.02105	3.42854	4.41403	4.15503	3.94635	3.6933	3.69277	4.07201	4.28668	3.3207	5.22067	3.99667	4.24997	4.10872	0.026524	0.678829	0.84736	0.026504	-0.146435	0.088721	0.200405	-0.154984	-0.0463301	0.583889	0.752594	-0.051289
ENSMUSG00000054237	Fra10ac1	19	FRA10AC1 homolog (human) [Source:MGI Symbol;Acc:MGI:1917817]	70567	protein_coding	3317	1884	7.30957	7.4933	6.66922	7.36921	7.07921	8.62055	7.03122	6.76495	7.20313	7.06624	6.79259	9.30295	7.63754	8.28047	8.40627	7.21357	8.01673	9.08629	7.90356	7.83438	7.9908	8.3202	9.52933	8.20565	6.37509	6.70431	6.22704	7.49323	7.78458	7.14006	7.37677	8.27426	8.1148	8.21497	9.72674	7.46507	7.8156	7.63017	7.86041	7.15712	8.15112	7.42204	8.02373	-0.0327058	0.678731	0.84736	-0.0353852	0.14516	0.0303848	0.086788	0.153583	0.0379152	0.650617	0.800727	0.0416499
ENSMUSG00000058254	Tspan7	X	tetraspanin 7 [Source:MGI Symbol;Acc:MGI:1298407]	21912	protein_coding	7067	7067	168.655	164.055	161.674	159.945	153.407	160.541	132.291	123.586	125.379	136.02	113.226	135.76	117.325	136.619	130.527	119.557	124.304	132.778	148.306	153.82	170.169	159.228	161.129	161.192	116.498	114.662	122.632	103.067	132.213	133.293	118.141	117.55	128.75	134.61	128.966	125.095	134.962	138.647	160.177	124.052	126.185	136.147	137.463	-0.0333974	0.679251	0.8475	-0.0366899	-0.0273864	0.552207	0.713765	-0.0283815	0.00962152	0.879065	0.9399	0.0105041
ENSMUSG00000029306	Ibsp	5	integrin binding sialoprotein [Source:MGI Symbol;Acc:MGI:96389]	15891	protein_coding	2068	2068	0.217621	0.191848	0.168773	0.132679	0.312065	0.284625	0.361148	0.667533	0.644267	0.493144	0.375044	0.35651	0.0670326	0.149975	0.0811837	0.141328	0.349295	0.13036	0.324239	0.273927	0.225537	0.319413	0.424132	0.475582	0.292387	0.580438	0.640181	0.46105	0.37326	0.266277	0.216352	0.225227	0.13901	0.206813	0.0443065	0.122661	0.311711	0.284691	0.279203	0.45927	0.156129	0.303704	0.292697	-0.0569184	0.679213	0.8475	-0.100761	0.383469	0.0174542	0.0553706	0.634711	0.028782	0.85749	0.928489	0.0758177
ENSMUSG00000018040	Rrp7a	15	ribosomal RNA processing 7 homolog A [Source:MGI Symbol;Acc:MGI:1922028]	74778	protein_coding	5411	4363	19.9748	20.5963	21.7818	20.9731	19.8417	18.8422	16.8116	16.8502	16.9687	15.6418	14.8092	15.9226	17.1953	16.8687	18.4062	16.7	16.6063	19.0803	19.5922	20.0671	19.6045	20.9976	19.23	19.0479	16.0698	16.2195	15.8487	14.8601	16.539	15.6683	16.0872	15.9898	16.4961	16.9402	17.2065	16.4147	17.3822	17.9928	20.0458	16.0175	16.9993	17.8571	17.5179	0.0213556	0.679263	0.8475	0.0209627	-0.0474901	0.256918	0.43323	-0.0491949	-0.0538565	0.324806	0.532297	-0.0547213
ENSMUSG00000054580	Pla2r1	2	phospholipase A2 receptor 1 [Source:MGI Symbol;Acc:MGI:102468]	18779	protein_coding	9618	7112	0.0949185	0.0790284	0.108666	0.0887335	0.064815	0.070501	0.11054	0.0993083	0.0869092	0.0968882	0.121637	0.131937	0.0818643	0.100301	0.129835	0.184926	0.147733	0.0682298	0.0715235	0.0486759	0.0728674	0.0928776	0.107912	0.0777869	0.0927482	0.0613737	0.0744598	0.155685	0.0898223	0.116141	0.110092	0.120748	0.106564	0.0714119	0.0772997	0.110964	0.092164	0.10371	0.0815255	0.103121	0.109164	0.0916902	0.104183	-0.0560913	0.679402	0.847563	-0.0906382	-0.0696835	0.66474	0.796804	-0.110335	-0.134497	0.412676	0.614757	-0.228077
ENSMUSG00000020476	Dbnl	11	drebrin-like [Source:MGI Symbol;Acc:MGI:700006]	13169	protein_coding	2346	2295	35.1796	37.5852	39.041	39.788	41.0416	38.3949	38.0749	38.3985	41.4639	37.3628	39.8908	38.3307	37.8965	37.2447	38.9178	37.0713	39.2288	39.1278	40.0069	39.3561	36.2311	38.7892	37.5612	37.7251	37.1967	39.5123	38.0018	36.4924	39.7114	37.859	36.4439	37.0573	37.1339	34.8604	38.3671	35.2463	37.6418	38.5577	38.3917	38.5246	37.383	38.0412	38.1583	0.0182589	0.679365	0.847563	0.0195924	-0.0148011	0.701741	0.824357	-0.0160968	-0.0401173	0.36721	0.573823	-0.0401944
ENSMUSG00000106832	Gm42632	5	predicted gene 42632 [Source:MGI Symbol;Acc:MGI:5662769]		TEC	2411	2411	0.102664	0.109703	0.0413607	0.0227606	0.0254923	0.0271259	0.0652146	0.0665775	0.108243	0.171481	0.136099	0.111197	0.183988	0.141502	0.0696341	0.0969775	0.072631	0.15654	0.0959005	0.0391595	0.0322418	0.0526868	0	0.0764857	0.0683975	0.0905204	0.160508	0.204108	0.0441598	0.16314	0.243564	0.271666	0.18427	0.133043	0.164681	0.198731	0.123515	0.0949551	0.0521317	0.115804	0.159769	0.115284	0.103185	0.0527333	0.679567	0.847714	0.191189	-0.0323382	0.816773		-0.172209	0.408797	0.0148635	0.0603578	0.753519
ENSMUSG00000079557	Marchf2	17	membrane associated ring-CH-type finger 2 [Source:MGI Symbol;Acc:MGI:1925915]	224703	protein_coding	5997	3400	23.2697	22.9099	26.0887	23.9678	22.8223	22.5119	17.8967	16.6845	18.7651	17.9887	18.3018	19.0328	15.9662	17.6966	21.1835	17.768	18.168	19.529	20.1226	20.1601	21.2171	22.4914	20.5007	20.0497	17.8244	16.5369	16.5577	20.4531	17.7005	17.8271	15.7911	15.2231	15.4958	16.1799	17.6784	17.9802	18.3217	20.0306	22.176	17.9641	17.3883	18.855	19.4973	0.0198275	0.679809	0.84796	0.0223775	-0.187258	0.000146833	0.000940527	-0.192036	-0.134441	0.0750968	0.197318	-0.139699
ENSMUSG00000024395	Lims2	18	LIM and senescent cell antigen like domains 2 [Source:MGI Symbol;Acc:MGI:2385067]	225341	protein_coding	3060	1870	20.5165	19.3067	23.9969	22.2291	18.4057	15.7847	13.5792	12.6526	13.618	11.0988	10.321	13.136	25.486	19.7035	32.0812	16.1918	16.0716	18.5681	11.907	16.8968	12.1383	13.0289	14.3057	15.6631	10.2589	8.85525	10.5541	19.4572	9.7929	10.5379	17.2865	13.1387	17.525	16.8103	14.5687	14.9364	13.759	17.9304	17.015	11.9885	18.5306	16.639	15.0504	-0.0499674	0.679985	0.848125	-0.0612423	-0.477697	5.9269e-07	7.18903e-06	-0.526765	-0.337986	0.0046518	0.0247724	-0.417235
ENSMUSG00000048796	Cyb561d1	3	cytochrome b-561 domain containing 1 [Source:MGI Symbol;Acc:MGI:1919273]	72023	protein_coding	5086	4677	5.36449	4.85641	4.89861	5.01005	4.63231	4.70775	3.75683	3.56936	3.84724	3.55363	4.06923	3.64712	3.23662	4.18437	3.72725	4.43679	4.83462	4.09822	5.45783	4.77753	4.99729	4.88339	4.91696	4.94827	3.50827	3.70391	3.81484	3.50507	3.94394	3.57419	3.76672	3.73452	3.48116	3.82355	3.75489	4.07977	4.14845	4.24616	4.95424	3.7078	3.92987	4.14907	4.24554	0.0242026	0.680214	0.848189	0.024737	0.0169948	0.737549	0.847448	0.0170561	-0.081287	0.279895	0.483341	-0.0888225
ENSMUSG00000070564	Ntn5	7	netrin 5 [Source:MGI Symbol;Acc:MGI:2685330]	243967	protein_coding	2216	1758	1.15198	0.789871	0.893402	0.702336	0.402055	0.310013	0.872022	0.785243	0.757875	1.42674	0.373304	0.74344	0.141935	0.211705	0.0954994	0.216124	0.236572	0.107343	0.526089	0.53705	0.781182	0.664765	0.561288	0.874132	0.359579	0.636237	0.544527	0.629826	0.953863	1.36479	0.159064	0.256663	0.10406	0.0456153	0.347463	0.368743	0.539719	0.567637	0.682847	0.787288	0.190899	0.533555	0.573801	-0.0564069	0.680168	0.848189	-0.101966	-0.0633617	0.695269	0.819607	-0.115666	0.132165	0.412917	0.614857	0.373431
ENSMUSG00000032288	Imp3	9	IMP3, U3 small nucleolar ribonucleoprotein [Source:MGI Symbol;Acc:MGI:1916119]	102462	protein_coding	924	924	31.1473	30.3782	30.4342	29.1602	26.6402	26.3065	21.5684	18.5187	23.7993	20.6124	22.5342	20.0927	22.5638	22.489	28.7081	20.4333	23.2868	26.1414	28.4516	27.7927	26.108	30.5197	29.2487	27.4748	19.9589	20.549	19.001	20.8705	20.2799	20.4327	19.641	18.5249	20.7317	18.8618	20.5266	20.437	22.745	24.7119	28.6385	20.6848	21.8621	23.9092	23.5477	-0.0260751	0.680229	0.848189	-0.0220953	-0.0424283	0.46155	0.636613	-0.0459924	-0.232246	0.00680323	0.0330988	-0.248558
ENSMUSG00000007411	Mark3	12	MAP/microtubule affinity regulating kinase 3 [Source:MGI Symbol;Acc:MGI:1341865]	17169	protein_coding	9700	5601	21.7628	22.1592	21.2002	21.5496	22.4625	20.8855	21.6787	21.4942	22.3481	21.4213	24.1423	21.2584	19.0573	20.2944	18.924	20.5124	22.323	19.4402	22.9317	22.5147	22.3356	22.9108	21.5371	22.8712	22.4252	22.5414	22.084	20.3671	21.2996	20.8006	20.2899	20.0905	20.0215	20.1159	19.2544	20.1083	21.3611	21.273	22.0934	21.8217	20.036	21.3419	21.2922	0.0173122	0.680247	0.848189	0.0186434	0.0479393	0.133669	0.272657	0.0476954	0.0181134	0.703329	0.837121	0.0183655
ENSMUSG00000024955	Esrra	19	estrogen related receptor, alpha [Source:MGI Symbol;Acc:MGI:1346831]	26379	protein_coding	4414	2489	28.2337	25.3177	26.9835	27.4049	24.0267	22.4658	19.1724	18.6379	19.116	17.4745	18.5886	19.1728	20.1503	20.0493	24.1703	21.054	21.1328	21.8786	24.4686	22.418	24.475	27.0489	25.5375	24.6469	18.1867	16.4297	17.5526	20.9574	18.8749	18.3944	19.0992	17.7307	18.9625	19.8895	20.2468	20.847	20.8759	21.9461	25.2523	18.5465	20.4342	21.1752	21.6468	0.0216374	0.680257	0.848189	0.0237382	-0.0598821	0.347853	0.530714	-0.0631088	-0.108678	0.0935003	0.231143	-0.110839
ENSMUSG00000081892	Gm8864	X	predicted gene 8864 [Source:MGI Symbol;Acc:MGI:3644830]		processed_pseudogene	1010	1010	0.868889	0.654688	0.691133	0.760655	0.973654	0.798619	0.661621	0.508573	0.598379	0.600377	0.649771	0.796324	0.521554	0.829107	0.470973	0.376184	0.650173	0.56052	0.961492	0.560872	0.641377	0.80493	0.895559	0.730324	0.734731	0.702273	0.564647	0.548136	0.395307	0.467322	0.415299	0.417924	0.491626	0.820444	0.876947	0.418586	0.635989	0.665066	0.778516	0.602288	0.570778	0.627509	0.673546	-0.0565065	0.680472	0.848376	-0.115122	-0.0331191	0.826459	0.904289	-0.0555353	0.00944123	0.954812	0.977796	0.038142
ENSMUSG00000082454	Gm12183	11	predicted gene 12183 [Source:MGI Symbol;Acc:MGI:3652175]		processed_pseudogene	1848	1848	0.462704	0.858747	0.714988	0.623589	1.06428	1.02631	1.21242	1.59823	1.46423	1.38709	1.69491	1.19686	1.32022	1.59437	1.499	1.78712	1.52798	1.10868	1.10103	0.936642	1.05161	1.00358	1.03824	0.914717	1.24929	1.50575	1.73037	1.44795	1.26749	1.38346	1.80068	1.53587	1.27275	1.54771	1.52049	1.49465	1.32235	1.2301	0.899702	1.42817	1.50079	1.27272	1.27973	0.0443674	0.680496	0.848376	0.0569619	0.269916	0.0561907	0.141041	0.341809	0.0679432	0.560064	0.735484	0.0784652
ENSMUSG00000022498	Txndc11	16	thioredoxin domain containing 11 [Source:MGI Symbol;Acc:MGI:1923620]	106200	protein_coding	8835	4248	8.33761	8.22653	8.29832	8.1965	8.85468	8.81654	7.62473	8.99326	8.20639	8.22081	9.52916	8.06244	9.28725	8.29396	8.47739	9.23995	9.96554	9.57631	9.24755	9.46061	8.93	8.85129	8.18802	8.76164	8.39154	8.26509	8.58719	8.13802	8.80352	7.5277	9.32115	9.5185	8.80355	9.55832	10.2166	8.26036	8.82393	8.67819	8.68077	8.36249	9.20991	8.6817	8.82041	0.0240242	0.680636	0.848496	0.0239813	0.0652299	0.141629	0.284796	0.0674509	0.047699	0.421673	0.622569	0.0489207
ENSMUSG00000032498	Mlh1	9	mutL homolog 1 [Source:MGI Symbol;Acc:MGI:101938]	17350	protein_coding	5300	3762	2.7335	2.7156	2.75676	2.79339	2.55683	3.9231	2.84205	2.90145	2.82232	2.90134	3.1559	3.6612	3.53744	3.10807	3.57018	3.27071	3.73547	4.72237	2.97471	2.88611	2.54846	3.79531	2.76864	2.80221	3.01729	2.77737	2.66371	4.39846	2.84428	2.59292	4.01389	3.14939	2.84124	4.62563	3.11752	3.22904	3.16923	3.20598	2.93788	3.04819	3.57675	2.9922	3.38302	0.0391847	0.681118	0.849041	0.043471	0.0126203	0.896958	0.945924	0.0155664	-0.0357287	0.745271	0.863112	-0.0404756
ENSMUSG00000026563	Tada1	1	transcriptional adaptor 1 [Source:MGI Symbol;Acc:MGI:1196415]	27878	protein_coding	4110	2215	12.6783	15.3293	14.2265	14.5923	13.3191	12.8636	17.1074	14.7836	17.3012	15.144	17.8848	15.9466	18.7627	18.1748	20.1364	17.8658	18.6675	17.3556	14.6559	14.5634	13.956	14.0849	15.233	14.2086	15.1009	16.9349	15.5401	15.8156	15.2614	14.7388	17.9269	17.6175	17.4147	18.645	17.6495	16.9618	15.9061	16.23	14.1426	15.9633	18.0982	16.2339	15.9021	-0.0226378	0.681529	0.849334	-0.0231307	0.0560176	0.30327	0.484667	0.0553223	-0.0368925	0.459426	0.65546	-0.0373452
ENSMUSG00000037110	Ralgapa2	2	Ral GTPase activating protein, alpha subunit 2 (catalytic) [Source:MGI Symbol;Acc:MGI:3036245]	241694	protein_coding	18811	11030	2.15024	2.25108	2.09974	2.15921	2.06452	2.51996	2.94365	3.03864	2.89778	2.56886	3.55639	2.69493	2.83028	2.69938	2.14109	3.18233	3.28437	2.67628	2.70625	2.62212	2.43142	2.40927	2.38063	2.64991	2.87054	3.07927	2.82894	3.24575	2.8017	2.61388	3.17663	3.09184	2.6276	3.01719	3.02651	3.03056	2.81167	2.65326	2.37036	2.92836	2.89867	2.69369	2.77124	0.0272271	0.681543	0.849334	0.0281037	0.182928	0.00179011	0.00819828	0.190643	0.119085	0.132178	0.29452	0.123179
ENSMUSG00000106304	Gm42518	5	predicted gene 42518 [Source:MGI Symbol;Acc:MGI:5662655]		lncRNA	938	938	0.791648	1.16315	0.79734	0.468024	0.950104	0.743715	1.25719	0.924093	1.0104	1.11661	0.985866	1.07181	0.85716	1.02501	1.13357	1.09054	0.793424	0.890948	0.936696	1.00654	0.994477	0.94797	0.905859	1.04851	0.703225	1.10518	0.998838	0.459052	1.36208	1.04832	0.804918	1.31898	1.25375	0.99741	0.846579	1.41224	1.00837	0.948367	0.89617	1.00356	1.03538	1.00456	0.952171	-0.0565214	0.681403	0.849334	-0.111084	0.179654	0.234782	0.40738	0.240069	0.172127	0.253977	0.454361	0.221025
ENSMUSG00000048636	A730049H05Rik	6	RIKEN cDNA A730049H05 gene [Source:MGI Symbol;Acc:MGI:1921766]	74516	lncRNA	3739	2239	0.1005	0.0590652	0.0668071	0.0490182	0.0137253	0.0681559	0.0702244	0.157722	0.122693	0.0984823	0.119908	0.104772	0.111444	0.0831123	0.0499889	0.0783205	0.00977631	0.0361211	0.041307	0.0421677	0.0231457	0.113468	0.0612093	0.0549075	0.122753	0.109658	0.0454837	0.206051	0.0356641	0.0702688	0.0249785	0.0780096	0.0583605	0.0596931	0.0818454	0.0755286	0.0724722	0.0777687	0.0577898	0.105307	0.0622649	0.0759679	0.0742731	-0.0506628	0.681574	0.849334	-0.158624	-0.0331043	0.820567		-0.103065	0.0289944	0.847023		0.0642934
ENSMUSG00000108841	Frmpd2	14	FERM and PDZ domain containing 2 [Source:MGI Symbol;Acc:MGI:2685472]	268729	protein_coding	6438	5192	0.320714	0.35023	0.225678	0.311795	0.266351	0.340102	0.704093	0.840928	0.619051	0.56803	1.00545	0.961727	0.870402	0.579436	0.317969	0.895036	0.586016	0.752882	0.302825	0.418241	0.354339	0.259341	0.300914	0.260462	0.666994	0.982564	0.753194	0.841183	0.502407	0.545449	0.894055	1.06249	0.644285	0.71563	0.500013	0.374566	0.576608	0.584216	0.309249	0.749256	0.682732	0.605972	0.554853	-0.0527574	0.681498	0.849334	-0.0812178	0.0386462	0.772174	0.868313	0.0561834	0.0546978	0.735526	0.857388	0.0919116
ENSMUSG00000020053	Igf1	10	insulin-like growth factor 1 [Source:MGI Symbol;Acc:MGI:96432]	16000	protein_coding	9904	7052	2.70267	2.8411	2.6726	2.42786	3.42956	3.15626	3.24409	3.46439	2.79697	3.04863	10.5329	3.8112	1.58438	2.15502	1.0118	4.41383	3.20329	2.23251	2.86233	2.76689	2.55736	2.95054	2.65078	3.71324	4.22867	4.05031	3.60159	4.67541	3.27244	3.45251	2.41488	3.17442	2.00488	1.7967	2.12217	3.30927	3.08913	3.26272	2.89427	4.18159	2.45193	2.78524	3.56661	-0.056539	0.681806	0.849449	-0.146027	0.0120522	0.887351	0.940242	0.0142153	0.0421005	0.800779	0.895631	0.0510061
ENSMUSG00000120169	9130004C02Rik	9	RIKEN cDNA 9130004C02 gene [Source:MGI Symbol;Acc:MGI:2444340]		lncRNA	2136	2136	1.56966	1.64071	1.68069	1.66991	1.59697	1.32679	1.23298	1.12724	1.17035	0.967793	1.14517	1.11393	1.19413	1.27776	1.29689	1.01253	1.07601	1.12327	1.36391	1.51757	1.37079	1.45107	1.1549	1.51082	1.18378	0.791852	1.05843	1.42551	1.09659	0.6445	1.17824	0.899484	1.19902	1.23892	1.21539	1.09519	1.18867	1.29015	1.48782	1.07984	1.15057	1.26408	1.21474	-0.0501821	0.681844	0.849449	-0.0800534	-0.167844	0.0926543	0.207021	-0.188586	-0.0136283	0.907963	0.954042	-0.006024
ENSMUSG00000034509	Mad2l1bp	17	MAD2L1 binding protein [Source:MGI Symbol;Acc:MGI:1913841]	66591	protein_coding	1272	1272	6.93458	7.61564	7.52609	6.64377	6.59556	5.89564	4.8208	5.22442	4.5785	4.81048	3.93986	4.71591	4.44641	4.94968	6.44538	4.61835	5.24858	5.40439	6.76198	7.17503	7.3946	7.17029	7.19716	7.32119	4.42948	4.73979	4.03509	4.69085	4.33159	4.23633	4.17693	4.71445	4.84873	4.43408	4.5861	4.91904	5.39793	5.57856	7.01929	4.54609	4.89934	5.60098	5.37551	-0.0339554	0.681815	0.849449	-0.0412752	0.0558603	0.434664	0.614272	0.0545368	-0.13046	0.182112	0.365717	-0.143336
ENSMUSG00000056201	Cfl1	19	cofilin 1, non-muscle [Source:MGI Symbol;Acc:MGI:101757]	12631	protein_coding	2844	2354	545.019	562.794	572.102	543.677	527.57	537.595	368.684	365.769	395.138	341.338	340.591	390.271	342.189	375.537	393.747	338.068	386.231	374.932	542.857	520.959	520.137	542.626	551.09	559.893	359.399	347.717	366.894	351.309	362.24	375.952	344.578	323.741	360.023	366.7	345.913	327.92	414.997	427.847	543.86	363.775	356.631	422.627	420.217	0.0223147	0.681782	0.849449	0.0226992	-0.0297141	0.380656	0.563549	-0.0303187	-0.0672425	0.276481	0.479839	-0.0697136
ENSMUSG00000001482	Def8	8	differentially expressed in FDCP 8 [Source:MGI Symbol;Acc:MGI:1346331]	23854	protein_coding	4408	3242	14.3605	15.7048	16.2331	14.8023	16.5409	16.2392	17.0472	17.3788	16.9809	17.7602	19.0282	17.3762	20.8748	17.9468	19.9805	19.5715	18.3783	19.9818	15.355	15.9977	16.0809	15.4377	14.77	14.8269	17.8877	17.368	15.7814	19.5715	16.5681	16.2937	19.6486	20.0955	18.4033	19.813	20.0284	20.1345	17.4479	17.5659	15.5291	17.4202	19.5714	17.3959	17.6179	0.0180385	0.681939	0.849512	0.01772	-0.0283094	0.55804	0.717711	-0.0288663	0.0424099	0.368425	0.57497	0.0433595
ENSMUSG00000086754	Gm16098	2	predicted gene 16098 [Source:MGI Symbol;Acc:MGI:3801762]		lncRNA	2726	2726	0.0742913	0.133411	0.082308	0.0805222	0.078913	0.103963	0.115358	0.141322	0.181393	0.121333	0.120372	0.0983477	0.111875	0.102396	0.123175	0.0536071	0.0722679	0.0791148	0.0339275	0.150083	0.0665376	0.102517	0.0603291	0.112746	0.110905	0.090068	0.0896593	0.146674	0.126935	0.158717	0.102581	0.117467	0.143803	0.156893	0.0784276	0.0827139	0.107277	0.104109	0.0899623	0.12509	0.102027	0.109476	0.101911	-0.056066	0.681987	0.849518	-0.0600891	-0.0396326	0.807206	0.891563	-0.0835033	0.177565	0.290483	0.496005	0.352486
ENSMUSG00000113586	Gm48606	12	predicted gene, 48606 [Source:MGI Symbol;Acc:MGI:6098190]		lncRNA	1697	1052	0.342236	0.628551	0.616145	0.443389	0.204484	0.414451	0.822032	1.31222	0.757281	0.81221	1.30437	0.828243	0.975108	0.560152	1.11712	1.19462	0.624216	0.538142	0.263745	0.448733	0.246308	0.507146	0.495039	0.409014	0.62702	0.907624	0.987403	1.49105	0.607239	0.560831	1.30248	0.996179	1.16758	0.940144	0.580646	0.642998	0.732287	0.749721	0.41827	0.918127	0.886616	0.782107	0.699902	-0.0566775	0.682099	0.849601	-0.126242	-0.0884881	0.593399	0.744371	-0.171456	0.12453	0.439417	0.637774	0.196124
ENSMUSG00000029660	Tex26	5	testis expressed 26 [Source:MGI Symbol;Acc:MGI:1923110]	75860	protein_coding	2065	1456	0.108183	0.24978	0.154101	0.0942236	0.337703	0.314425	0.458954	0.198443	0.283012	0.0946523	0.266343	0.276198	0.361792	0.404725	0.230615	0.301098	0.255574	0.2407	0.190563	0.129689	0.213558	0.296631	0.112951	0.147762	0.320903	0.22484	0.195842	0.190116	0.255936	0.162086	0.249674	0.409867	0.305134	0.312102	0.230743	0.25165	0.233336	0.257251	0.195797	0.243944	0.296139	0.260537	0.23005	-0.0551655	0.682338	0.849789	-0.176278	-0.0743609	0.646568	0.785262	-0.212377	0.0199051	0.904188	0.952468	-0.0062259
ENSMUSG00000043311	D17H6S53E	17	DNA segment, Chr 17, human D6S53E [Source:MGI Symbol;Acc:MGI:90673]	114585	protein_coding	2280	2142	6.02995	5.94247	6.06378	6.13575	5.9396	4.9259	6.18432	5.23071	5.56603	5.19857	5.30597	5.61662	6.0575	6.15372	5.77392	6.09911	5.83507	6.19212	5.85056	5.70066	6.13315	5.89476	5.7711	6.2416	5.19663	4.4194	5.40094	5.4707	5.3185	5.47209	5.52219	5.95258	5.73431	5.32865	5.74622	6.52644	5.64892	5.79173	5.88577	5.36504	5.91015	5.71738	5.72326	-0.0299672	0.68231	0.849789	-0.0345315	0.0172612	0.793539	0.882998	0.0155678	-0.0246549	0.708947	0.84072	-0.0265059
ENSMUSG00000100033	Gm8337	1	predicted gene 8337 [Source:MGI Symbol;Acc:MGI:3644012]		processed_pseudogene	1938	1938	0.592158	0.682389	0.707512	0.410578	0.856281	0.65243	1.09527	1.06018	1.0773	0.554668	0.615695	1.10669	0.944185	0.912198	0.851856	0.603232	0.734156	0.528595	0.930591	0.974339	0.842329	1.16672	0.876879	1.33214	0.794182	0.661604	0.78822	0.809382	0.947676	1.01478	0.981174	1.33686	1.11925	1.21377	0.961331	0.727161	0.971022	0.776965	0.835362	0.877137	0.909481	0.908422	0.839565	-0.0545337	0.682515	0.849869	-0.0882897	0.495959	0.000349072	0.00201323	0.640796	0.410678	0.00204009	0.0130509	0.493455
ENSMUSG00000022995	Enah	1	ENAH actin regulator [Source:MGI Symbol;Acc:MGI:108360]	13800	protein_coding	21407	11229	10.3322	10.7703	10.6923	10.4264	10.7609	10.4603	17.5869	17.9316	16.7911	17.2436	19.0262	17.1514	18.8856	16.7986	14.2884	19.2059	16.7429	15.5403	11.1006	10.8631	9.90638	10.9369	10.5449	10.0697	17.3683	16.7561	16.6474	20.9672	16.2207	16.0428	17.7856	19.1374	16.21	18.5964	16.7139	18.1423	15.2228	15.0353	10.572	17.4778	17.3373	14.9918	15.2663	0.0217425	0.682562	0.849869	0.0224234	-0.007762	0.815158	0.897099	-0.00858016	0.0933074	0.179284	0.361598	0.097467
ENSMUSG00000093447	Gm5139	3	predicted gene 5139 [Source:MGI Symbol;Acc:MGI:3779465]		processed_pseudogene	249	249	9.39843	12.4811	8.41018	7.60328	5.55379	5.25305	3.15728	7.2201	4.24753	6.30954	4.43263	2.82631	4.34242	4.85773	5.39399	3.8734	4.83495	4.00586	5.75719	3.53893	9.78191	8.16244	5.50392	4.81384	3.86327	4.93023	6.871	5.80545	3.10001	4.89687	2.58297	5.37786	3.14865	3.1132	6.86887	5.77278	5.21608	5.78898	7.18817	4.80502	4.51439	5.85338	5.15168	0.0565719	0.68258	0.849869	0.110479	-0.236015	0.13337	0.272204	-0.379494	-0.00057122	0.997166	0.998942	0.00155726
ENSMUSG00000108591	Particl	6	promoter of Mat2a antisense radiation induced circulating long non-coding RNA [Source:MGI Symbol;Acc:MGI:1925358]		TEC	1560	1560	10.6163	10.851	11.1866	11.0103	12.6667	11.1796	8.9955	8.97257	10.2048	8.56919	10.02	9.00097	8.93944	8.35012	8.91456	7.84996	9.20467	10.1612	11.7238	10.6921	10.9128	11.6117	11.0868	11.1117	9.61953	9.07604	7.79453	8.43832	8.90657	9.25333	8.0843	8.32264	7.48834	7.81356	9.35837	9.14198	9.46869	9.81631	11.2208	9.07094	8.63576	9.48584	9.79916	-0.0273755	0.682512	0.849869	-0.0216301	-0.0115683	0.82947	0.90634	-0.0153112	-0.0621429	0.422057	0.622895	-0.0630744
ENSMUSG00000003273	Car11	7	carbonic anhydrase 11 [Source:MGI Symbol;Acc:MGI:1336193]	12348	protein_coding	1926	1585	100.343	92.7398	94.3257	108.159	89.0132	87.9433	64.1577	65.929	61.9961	63.8377	53.7324	67.1297	121.149	118.208	131.309	95.5903	109.211	126.543	96.5856	94.1951	94.5734	100.468	99.954	91.0206	63.5869	50.8607	73.4134	50.4717	71.9759	65.8361	108.608	99.6922	105.838	113.601	125.617	112.099	89.9109	91.7399	95.7768	62.7439	113.955	90.9728	90.6779	0.0406775	0.68281	0.850101	0.047466	0.00344776	0.948701	0.972606	0.00346437	-0.0476286	0.574803	0.746474	-0.0513495
ENSMUSG00000079657	Rab26	17	RAB26, member RAS oncogene family [Source:MGI Symbol;Acc:MGI:2443284]	328778	protein_coding	2852	1658	14.9561	14.2975	15.6377	17.1942	12.715	15.318	19.3458	17.6783	21.2163	16.4412	14.7893	14.9773	12.2403	12.2899	13.6025	11.6342	11.9083	14.8775	15.1587	15.2041	15.1907	17.3763	18.8957	20.502	15.3501	14.8579	18.4267	13.7644	18.3656	16.6062	10.1363	10.4556	13.1772	13.3653	15.7315	12.0865	15.2584	15.0622	16.0372	16.8183	12.6254	14.9568	15.3638	-0.0387358	0.682896	0.850153	-0.0517723	0.15907	0.0392842	0.106386	0.17612	-0.00799339	0.937046	0.968638	-0.00256096
ENSMUSG00000032680	6820408C15Rik	2	RIKEN cDNA 6820408C15 gene [Source:MGI Symbol;Acc:MGI:3045333]	228778	protein_coding	1787	1684	1.49657	1.70806	1.59885	1.98778	1.84313	1.59229	1.91405	2.78334	2.24303	1.52217	2.35596	2.08952	2.58478	2.43108	2.67517	2.32563	2.3397	2.9936	1.93595	1.96228	1.26173	1.82546	1.43233	1.98935	2.21964	2.20318	2.0803	2.33779	2.05478	2.00869	2.92255	2.61027	1.90882	3.34926	1.94061	2.15905	2.12234	2.13804	1.71948	2.15104	2.52004	2.14109	2.11928	0.0417291	0.682997	0.850223	0.0498419	0.0169035	0.882045	0.937346	0.0154827	-0.0158741	0.897255	0.949029	-0.0218652
ENSMUSG00000113196	D230049E03Rik	12	RIKEN cDNA D230049E03 gene [Source:MGI Symbol;Acc:MGI:2443283]		TEC	4251	4251	0.1588	0.038887	0.0527809	0.0516357	0.0722911	0.0307694	0.0924678	0.143489	0.100165	0.103741	0.0771899	0.0867165	0.0652192	0.153213	0.0131646	0.0825027	0.159625	0.133175	0.103343	0.111049	0.0609542	0.0776929	0.103165	0.0506096	0.129308	0.141184	0.105408	0.101292	0.100183	0.0462632	0.105249	0.140383	0.0676245	0.132049	0.10777	0.159124	0.102369	0.0897685	0.0759981	0.102284	0.109925	0.0990382	0.0930996	0.0564892	0.683101	0.850298	0.0914463	0.120093	0.459954	0.635638	0.309157	0.111891	0.501845	0.690686	0.252568
ENSMUSG00000083669	Mif-ps4	7	macrophage migration inhibitory factor, pseudogene 4 [Source:MGI Symbol;Acc:MGI:103162]		processed_pseudogene	348	348	4.07364	2.66014	3.86847	3.46916	4.32706	4.07187	1.46841	2.02954	2.21031	1.02964	0.857195	2.02227	2.39006	3.20842	2.41218	2.35157	2.1386	3.0212	4.18581	3.25564	1.93593	4.16126	3.07176	3.26775	1.8165	1.48946	1.0535	0.972189	1.45324	1.92144	2.491	2.80231	2.02762	3.30292	1.75528	1.7008	2.37024	2.64499	3.52904	1.52697	2.46683	2.52105	2.49418	-0.0562201	0.683268	0.850418	-0.0958219	-0.140627	0.33266	0.516082	-0.18845	-0.0692819	0.654771	0.802942	-0.120985
ENSMUSG00000058357	Gm6612	15	predicted gene 6612 [Source:MGI Symbol;Acc:MGI:3648604]		processed_pseudogene	395	395	7.00695	11.0485	10.6663	10.6279	8.55799	8.05778	6.96599	8.77771	7.61539	6.83835	5.2864	6.02367	8.56307	9.97183	10.7675	7.47313	9.69773	8.94062	9.13157	9.79988	10.5615	9.90497	8.39634	8.71459	7.65388	6.00864	6.85796	7.63073	6.46902	7.26913	7.99967	9.2859	7.7409	10.0832	9.12393	6.27914	8.27283	8.49371	9.37285	6.94974	8.82722	8.69017	8.07636	0.0442554	0.683286	0.850418	0.0577343	0.012388	0.911038	0.953278	0.00769309	-0.0923502	0.427619	0.627564	-0.110727
ENSMUSG00000018565	Elp5	11	elongator acetyltransferase complex subunit 5 [Source:MGI Symbol;Acc:MGI:1859017]	54351	protein_coding	2294	1454	51.117	55.0271	55.2956	54.0644	55.2058	55.4749	36.8209	36.63	39.6289	37.458	37.3803	42.9387	36.7629	38.3525	42.2991	37.9302	42.0922	39.6218	52.5245	54.5442	51.948	50.584	53.179	54.0707	38.1833	37.8438	36.5468	38.0332	37.656	38.4943	34.8293	35.6374	37.5292	35.316	38.209	36.5782	42.3171	44.1167	53.5863	38.1345	37.9298	42.8623	43.5715	0.0204946	0.683343	0.850434	0.021707	-0.0487878	0.175497	0.332969	-0.049182	-0.0916855	0.113001	0.263817	-0.0936214
ENSMUSG00000024831	Ighmbp2	19	immunoglobulin mu DNA binding protein 2 [Source:MGI Symbol;Acc:MGI:99954]	20589	protein_coding	5949	5569	2.38394	2.39251	2.18906	2.62111	2.53286	2.39179	2.46337	2.53647	2.48369	2.54395	2.48006	2.2927	2.305	2.4393	2.24092	2.6188	2.7671	2.4446	2.38316	2.42434	2.30315	3.00634	2.47075	2.27929	2.56633	2.25828	2.43577	2.26987	2.53794	2.52143	2.46042	2.25556	2.37452	2.66874	2.65439	2.36349	2.45743	2.45151	2.44819	2.44916	2.46607	2.3831	2.52585	0.0256505	0.683484	0.850554	0.0282112	0.028351	0.673107	0.802771	0.0272557	0.0194549	0.76163	0.873583	0.0234755
ENSMUSG00000103922	Gm6123	1	predicted gene 6123 [Source:MGI Symbol;Acc:MGI:3647047]		processed_pseudogene	1069	1069	0.48414	0.896905	0.956162	1.02668	0.316221	0.387468	0.441251	0.900945	0.668145	0.876645	0.865054	0.626978	0.596509	0.870386	0.916133	0.738183	0.860004	0.882641	0.930055	0.706555	0.460544	0.712973	0.923053	1.32253	0.874152	0.382796	0.495377	0.834367	1.24496	0.809471	0.837072	0.844179	0.611174	0.550115	0.914259	1.18645	0.813338	0.739469	0.760274	0.751679	0.817259	0.715138	0.83767	0.0563669	0.68361	0.850655	0.13482	0.157003	0.343386	0.526691	0.303485	0.0305084	0.844628	0.921053	0.0475319
ENSMUSG00000096795	Zfp433	10	zinc finger protein 433 [Source:MGI Symbol;Acc:MGI:1920860]	73610	protein_coding	2771	2384	0.217091	0.0554727	0.177774	0.172638	0.167577	0.192031	0.131906	0.175062	0.178608	0.21967	0.13764	0.393597	0.116295	0.0910668	0.152583	0.147114	0.293814	0.158313	0.242466	0.0660049	0.0978208	0.149194	0.137968	0.180488	0.17293	0.171648	0.179413	0.232222	0.122815	0.214483	0.30497	0.213689	0.186357	0.213037	0.179357	0.153692	0.178809	0.17657	0.15471	0.194166	0.184191	0.162842	0.192536	-0.0559034	0.683792	0.850826	-0.137192	-0.0848617	0.607332	0.754635	-0.179345	0.203758	0.225034	0.419341	0.410748
ENSMUSG00000104577	Gm6641	5	predicted gene 6641 [Source:MGI Symbol;Acc:MGI:3645310]		processed_pseudogene	1315	1315	0.18823	0.12571	0.11375	0.146057	0.163587	0.165781	0.269029	0.244134	0.104453	0.0628808	0.158793	0.152906	0.189751	0.141512	0.0638357	0.0889022	0.0499372	0.061502	0.228579	0.19146	0.0394094	0.115919	0.083375	0.186978	0.250808	0.186711	0.123909	0.210501	0.0404826	0.269199	0.21265	0.199236	0.178863	0.304912	0.116129	0.107166	0.169238	0.138375	0.145736	0.172817	0.142866	0.169557	0.138056	0.0491108	0.684208	0.851208	0.167654	-0.0420879	0.790399	0.880875	-0.111191	0.331817	0.0385565		0.932295
ENSMUSG00000112980	D430020J02Rik	12	RIKEN cDNA D430020J02 gene [Source:MGI Symbol;Acc:MGI:2442237]	319545	lncRNA	2941	2941	0.351952	0.281042	0.31364	0.326531	0.564254	0.4151	0.48116	0.360225	0.368958	0.477967	0.34486	0.376027	0.74473	0.601102	0.694538	0.566445	0.684734	0.78831	0.487433	0.449435	0.431714	0.423283	0.354153	0.418014	0.411191	0.352486	0.339345	0.460145	0.470623	0.414594	0.808192	0.737415	0.639794	0.845272	0.581554	0.584587	0.511624	0.485643	0.401379	0.404798	0.689723	0.491908	0.505358	0.0510815	0.684144	0.851208	0.0661841	0.139247	0.331281	0.514714	0.179857	0.0546804	0.65777	0.804652	0.0649278
ENSMUSG00000022489	Pde1b	15	phosphodiesterase 1B, Ca2+-calmodulin dependent [Source:MGI Symbol;Acc:MGI:97523]	18574	protein_coding	5396	4215	26.8529	31.9401	36.3868	70.1083	34.9232	25.0378	18.9872	18.6986	20.0053	19.5457	23.5034	19.7494	128.106	145.471	185.46	89.122	124.392	144.091	31.6023	62.6063	21.4055	55.38	54.2403	48.096	19.7901	21.0996	16.2264	23.5253	19.1657	19.1486	148.11	106.773	140.503	158.608	162.296	162.462	70.6132	64.5767	41.5483	19.9538	141.283	65.5569	69.633	0.0264418	0.684232	0.851208	0.0285435	0.146995	0.373383	0.556055	0.270847	0.109527	0.394027	0.598436	0.130286
ENSMUSG00000028609	Magoh	4	mago homolog, exon junction complex core component [Source:MGI Symbol;Acc:MGI:1330312]	17149	protein_coding	770	692	24.4856	25.7996	23.6332	22.2834	21.3607	21.8316	16.0186	17.6756	20.6628	16.45	19.8726	19.6617	20.9137	17.2553	22.9269	18.7101	18.6311	18.9721	23.2887	23.3305	23.8522	25.2587	27.6472	23.2285	16.0458	19.0018	18.8665	19.6895	18.5014	17.336	18.9117	20.2764	19.4871	17.4599	17.7867	19.3057	20.5152	20.3969	23.8333	18.3152	19.2197	20.6907	20.2215	0.0306238	0.68451	0.851499	0.0375796	0.0645056	0.341553	0.524734	0.0650748	-0.0248464	0.72439	0.849905	-0.0261915
ENSMUSG00000039316	Rftn1	17	raftlin lipid raft linker 1 [Source:MGI Symbol;Acc:MGI:1923688]	76438	protein_coding	4504	4029	1.49678	1.87096	2.11	2.07708	1.99839	2.44569	3.34641	3.46615	4.30577	3.15374	4.42014	3.5267	5.34676	4.05678	3.28497	4.31616	3.64548	3.96781	2.70297	2.64017	1.46633	2.1061	2.0069	2.27324	4.14756	4.26577	4.05431	3.13748	3.2834	3.30947	3.3384	5.9211	4.44969	4.75697	3.97978	3.33684	3.39869	3.26865	2.09955	3.70141	4.20006	3.45949	3.20785	0.0354688	0.684577	0.851527	0.0511293	0.109788	0.344804	0.528124	0.126957	0.0792313	0.512888	0.699601	0.092236
ENSMUSG00000042997	Nhlrc3	3	NHL repeat containing 3 [Source:MGI Symbol;Acc:MGI:2444520]	212114	protein_coding	9046	5047	2.21587	2.20106	2.14379	2.05499	2.08851	2.31521	2.2197	2.44896	2.45753	2.76883	2.88433	2.50991	2.7082	2.67315	2.47823	3.3008	3.31785	2.96451	2.35477	2.00163	2.02796	1.99842	1.88451	2.12529	2.54858	2.4432	2.24379	2.46808	2.43126	2.38476	2.89774	3.06275	2.72367	2.75409	2.74133	2.6582	2.43056	2.54175	2.11767	2.48408	2.85671	2.43614	2.53616	-0.0249757	0.684832	0.851553	-0.0258136	-0.0765014	0.239961	0.413872	-0.0793808	-0.0179746	0.807434	0.899021	-0.0239255
ENSMUSG00000029512	Ulk1	5	unc-51 like kinase 1 [Source:MGI Symbol;Acc:MGI:1270126]	22241	protein_coding	6488	5213	14.8316	14.5109	15.1886	14.5743	16.1053	16.2884	18.474	18.7461	18.0699	18.2095	18.4373	17.7878	17.2422	16.843	15.3406	18.6808	19.164	17.2052	16.1448	15.7869	15.4386	15.6196	15.2164	16.4609	18.4055	18.4156	17.5428	16.5907	18.4121	18.0707	16.9025	17.2497	17.1953	17.6649	16.9612	17.6635	16.9856	16.9833	15.5139	18.0968	17.3427	16.796	17.1729	0.0181368	0.684828	0.851553	0.0184965	0.0407449	0.311639	0.493292	0.0416365	0.0163858	0.72314	0.849075	0.0156455
ENSMUSG00000109021	Gm44812	7	predicted gene 44812 [Source:MGI Symbol;Acc:MGI:5753388]		lncRNA	5349	5349	0.0210338	0.0185428	0.0372857	0.0512954	0.0229807	0.0122267	0.102882	0.144043	0.077036	0.0875989	0.13942	0.0939764	0.0932968	0.0347894	0.0470802	0.0601033	0.00818439	0.0403191	0.0043226	0.00588356	0.0290652	0.023748	0.0153727	0	0.066797	0.142804	0.0723471	0.201248	0.129379	0.0661799	0.0679613	0.0598647	0.019543	0.0249865	0.074228	0.06323	0.0592756	0.0606719	0.0201464	0.110309	0.0494655	0.0580321	0.0619155	0.0556285	0.68473	0.851553	0.117233	-0.202696	0.127956		-1.0516	0.0533757	0.733592	0.856179	0.154346
ENSMUSG00000058655	Eif4b	15	eukaryotic translation initiation factor 4B [Source:MGI Symbol;Acc:MGI:95304]	75705	protein_coding	4468	3854	42.8846	46.4443	45.5134	46.8168	50.0195	48.8156	55.6983	56.852	57.9714	55.5045	58.2211	57.8416	55.0465	54.5051	52.906	58.2333	58.8065	58.9671	50.0468	50.6935	47.6952	49.6444	51.1493	49.4033	55.4822	57.5625	56.8909	53.8518	54.2775	55.9989	58.0746	57.7717	54.5664	58.0457	55.3543	55.119	53.9793	53.3915	48.2606	56.3461	56.4497	53.1448	54.2261	0.0139085	0.684711	0.851553	0.0145579	0.0830806	0.0170183	0.0541699	0.0831046	0.0286675	0.398609	0.602583	0.0282453
ENSMUSG00000085521	4930526A20Rik	17	RIKEN cDNA 4930526A20 gene [Source:MGI Symbol;Acc:MGI:3612449]		transcribed_processed_pseudogene	1628	1628	0.0967531	0.162466	0.122507	0.219099	0.169889	0.160689	0.217305	0.197197	0.118119	0.135443	0.0916167	0.205848	0.136239	0.152407	0.223438	0.161572	0.174791	0.149033	0.184632	0.115987	0.0954975	0.140449	0.168363	0.113272	0.151941	0.217843	0.162641	0.151138	0.147147	0.169122	0.223295	0.143049	0.224738	0.246289	0.206365	0.155813	0.167643	0.160801	0.1458	0.16378	0.183086	0.16367	0.164774	0.0542461	0.684863	0.851553	0.093589	-0.0729883	0.657116	0.791441	-0.194722	0.134555	0.423417	0.623987	0.292745
ENSMUSG00000024042	Sik1	17	salt inducible kinase 1 [Source:MGI Symbol;Acc:MGI:104754]	17691	protein_coding	5133	4521	5.71385	5.55051	5.79002	5.69879	5.54666	5.54527	4.4777	5.34706	5.21348	5.31014	7.92442	5.12205	8.25425	8.85645	6.53578	9.40604	9.36862	7.5908	6.01949	6.64786	5.65689	5.62508	5.14725	6.24071	5.17346	5.34026	5.09528	5.91184	4.64523	5.03733	7.99751	10.1317	8.61878	8.37215	7.27575	8.85255	6.54384	6.51399	5.7652	5.38319	8.43837	6.4678	6.59004	-0.036899	0.684799	0.851553	-0.046211	0.0500837	0.348905	0.531811	0.05405	0.0573615	0.533276	0.715509	0.0612766
ENSMUSG00000078190	Dnm3os	1	dynamin 3, opposite strand [Source:MGI Symbol;Acc:MGI:3052332]	474332	lncRNA	7928	7928	0.0113532	0.0083405	0.00314457	0.0103827	0.00387626	0.0137488	0.0297488	0.0364446	0.0190579	0.0208598	0.0413893	0.0169082	0.0174853	0.00391205	0	0.029492	0.013805	0.0034004	0.0145822	0.00793924	0	0.00640908	0.00691462	0.0193835	0.013867	0.0172052	0.0256907	0.0620717	0.0268591	0.0347289	0.0141087	0.0165234	0.00659279	0.010115	0.0192621	0.0213305	0.0179769	0.0157416	0.00883956	0.0287359	0.0130023	0.0136665	0.020052	0.0510561	0.685081	0.851591	0.178804	0.0119312	0.922984		0.102086	0.0822053	0.544978		0.408926
ENSMUSG00000052137	Rbm12b2	4	RNA binding motif protein 12 B2 [Source:MGI Symbol;Acc:MGI:1924854]	77604	protein_coding	3468	3327	3.44936	3.54765	2.89241	2.76276	2.72487	2.79136	3.63898	2.79834	3.24913	2.9493	3.12919	3.25349	3.71663	3.4119	3.05297	4.07609	3.30936	2.95756	3.14126	3.18779	3.21657	3.29883	3.22126	3.63049	2.94918	2.96831	3.41603	2.95825	2.65613	2.97923	3.24433	3.74491	3.46409	3.72798	3.13957	3.47333	3.24542	3.20619	3.15538	3.0788	3.44323	3.28277	3.16884	-0.0312012	0.685116	0.851591	-0.0374231	0.104705	0.1821	0.341436	0.108012	0.0454488	0.581589	0.751506	0.045532
ENSMUSG00000058488	Kl	5	klotho [Source:MGI Symbol;Acc:MGI:1101771]	16591	protein_coding	9328	5828	0.18919	0.113458	0.239549	0.249521	0.168736	0.142142	1.7199	6.41743	1.38581	4.29899	3.57269	2.85208	1.88383	0.72907	1.6324	3.7812	0.649764	2.7939	0.17853	0.2052	0.240087	0.296428	0.178717	0.26368	3.04648	1.97068	2.18774	2.96588	1.97301	5.37892	3.14277	1.8756	1.56498	1.50898	0.922338	1.35411	1.62523	1.82331	0.205436	3.14747	1.81991	1.59571	1.85284	-0.0523197	0.685084	0.851591	-0.159	0.203581	0.180694	0.339557	0.299793	-0.0394728	0.803951	0.897343	-0.117263
ENSMUSG00000021773	Comtd1	14	catechol-O-methyltransferase domain containing 1 [Source:MGI Symbol;Acc:MGI:1916406]	69156	protein_coding	2470	2314	6.66114	7.60106	6.87357	6.72312	6.73319	6.99037	4.0769	4.4812	4.60621	5.07421	4.98892	4.41709	4.58883	4.51684	5.34474	4.66059	4.53107	5.26585	7.52401	5.84814	5.46451	6.10437	5.16446	6.05658	5.0004	4.55069	3.96966	4.91785	4.07197	3.60354	4.1208	4.90628	3.76083	4.17016	4.23681	4.54318	4.88968	5.45194	6.47871	4.47989	4.55383	5.21643	5.12519	-0.0328062	0.684991	0.851591	-0.0361952	-0.197353	0.0075164	0.0275265	-0.210781	-0.1308	0.100852	0.243734	-0.143233
ENSMUSG00000087059	Gm12339	11	predicted gene 12339 [Source:MGI Symbol;Acc:MGI:3650628]		lncRNA	881	728	0.185456	0.136244	0.410937	0.489963	0.211064	0.239562	0.431957	0.440985	0.547156	0.189305	0.409758	0.460329	1.56142	1.15027	1.65274	1.08395	1.26284	1.9256	0.254084	0.259378	0.142372	0.174489	0.338854	0.253306	0.302026	0.33726	0.503595	0.380232	0.365623	0.270144	1.49804	1.31957	1.61541	1.54215	1.59422	1.20018	0.686163	0.71053	0.257976	0.386531	1.45053	0.708273	0.68842	-0.054596	0.685097	0.851591	-0.147491	-0.0893943	0.572114	0.727533	-0.24054	0.0293393	0.842235	0.919651	0.0491829
ENSMUSG00000108366	Gm5586	7	predicted gene 5586 [Source:MGI Symbol;Acc:MGI:3645853]		processed_pseudogene	795	795	0.367957	0.748568	0.658533	1.3115	0.386553	0.822647	0.247221	0.121146	0.483767	0.832083	0.525315	0.674455	0.383612	0.35111	0.387163	0.73526	0.550671	0.373009	0.668927	0.514623	0.684459	0.575221	0.620593	0.579896	0.656859	0.205891	0.614871	0.580312	0.502214	0.544229	0.738657	0.347862	0.328727	0.571597	0.30734	0.460883	0.527953	0.553365	0.661623	0.49903	0.461324	0.472775	0.608543	0.0531491	0.685203	0.851644	0.150451	-0.123949	0.453622	0.630587	-0.240605	-1.08909e-05	0.999948	0.999969	0.0137605
ENSMUSG00000042185	Nfrkb	9	nuclear factor related to kappa B binding protein [Source:MGI Symbol;Acc:MGI:2442410]	235134	protein_coding	11277	5398	6.52383	6.16769	5.50052	5.90642	6.08015	6.2315	7.04895	7.77316	7.3156	7.10259	7.66483	6.92217	7.4114	6.86024	7.5111	8.22438	8.77107	7.77588	6.13806	6.19745	6.09149	6.2408	5.4941	6.394	6.84309	7.70204	6.92378	7.20197	6.41025	6.7838	8.21601	7.69289	6.89898	7.88844	7.61569	7.51872	6.90286	7.04397	6.0805	7.14102	7.69873	6.93424	7.0126	-0.018236	0.685437	0.851824	-0.0178825	-0.00265448	0.960527	0.978923	-0.00210501	0.00488174	0.929729	0.965337	0.00396107
ENSMUSG00000112795	Gm2027	12	predicted gene 2027 [Source:MGI Symbol;Acc:MGI:3780196]		processed_pseudogene	1629	1629	0.110507	0.0608872	0.15304	0.134747	0.226379	0.133825	0.265432	0.236491	0.193933	0.13536	0.311306	0.267437	0.0680778	0.0380783	0.257655	0.197356	0.174683	0.16549	0.0851624	0.0579579	0.190878	0.296321	0.25239	0.264139	0.168719	0.418671	0.20005	0.188806	0.196076	0.313891	0.154494	0.160832	0.240643	0.164092	0.187489	0.138415	0.20439	0.173927	0.163853	0.241348	0.162275	0.170084	0.208234	0.0549565	0.685433	0.851824	0.131092	0.200338	0.221492	0.390888	0.482859	0.0933122	0.571442	0.744234	0.245966
ENSMUSG00000024537	Psmg2	18	proteasome (prosome, macropain) assembly chaperone 2 [Source:MGI Symbol;Acc:MGI:1922901]	107047	protein_coding	1738	1300	11.6491	11.1393	12.0815	11.3551	12.647	13.3484	10.4318	10.1991	11.8125	10.1558	10.6242	11.523	11.1752	11.1414	12.484	10.4991	11.1803	9.85017	14.0508	11.2086	13.0754	13.5627	13.5572	12.6011	11.1206	11.0381	10.5755	11.4036	9.99174	9.83323	9.89476	10.7821	10.936	11.4942	10.3138	9.99475	11.413	11.2943	12.523	10.7258	10.8121	11.3775	11.3297	0.0245285	0.685586	0.851955	0.0292528	0.101709	0.121206	0.253722	0.105091	-0.0366805	0.599358	0.763976	-0.0393051
ENSMUSG00000117406	Ntn3	17	netrin 3 [Source:MGI Symbol;Acc:MGI:1341188]	18209	protein_coding	5109	5038	2.30469	1.77843	2.48906	2.32552	2.53143	2.31069	3.19115	2.98224	3.06173	2.95432	3.49936	2.9002	3.08725	3.28123	3.58236	3.69538	3.28902	3.55842	2.46453	2.45498	2.02644	2.37516	2.06741	2.18399	3.03321	3.7634	2.8623	2.50912	2.83186	2.53736	3.01948	3.56226	3.10722	3.24715	2.89173	3.04897	2.77703	2.93458	2.27603	3.01052	3.28087	2.89177	2.81984	-0.0336514	0.685901	0.852291	-0.0336152	-0.0259728	0.744963	0.851762	-0.0259763	-0.0855714	0.210297	0.401653	-0.0935332
ENSMUSG00000054715	Zscan22	7	zinc finger and SCAN domain containing 22 [Source:MGI Symbol;Acc:MGI:2443312]	232878	protein_coding	3501	2995	3.06538	3.36689	3.15477	2.94076	3.11927	2.85331	4.13424	4.89862	4.37977	4.36218	3.75495	3.41274	4.1749	4.18362	4.54054	4.4401	4.08549	4.20352	2.77922	3.47811	3.65964	3.28279	3.22142	3.1812	3.82671	4.19001	4.35915	3.42994	4.05259	3.62467	4.38825	4.29612	4.11858	4.13231	3.84451	4.53591	3.80006	3.83728	3.17523	4.03546	4.24532	3.94414	3.6932	-0.0328311	0.685988	0.852344	-0.0379678	0.0736685	0.335049	0.51849	0.0770459	0.00827052	0.894579	0.947916	0.00794631
ENSMUSG00000111340	Gm47171	9	predicted gene, 47171 [Source:MGI Symbol;Acc:MGI:6095951]		TEC	2794	2794	0.257718	0.130164	0.267683	0.098203	0.186982	0.210667	0.295444	0.838786	0.319545	0.601764	0.864804	0.299857	0.0992294	0.388517	0.240355	0.366117	0.493564	0.135081	0.148958	0.202749	0.129836	0.181858	0.0392406	0.132002	0.334456	0.400324	0.400937	0.902661	0.390591	0.436407	0.200168	0.442806	0.196425	0.0956714	0.1749	0.685957	0.30533	0.338582	0.165505	0.507131	0.293232	0.294117	0.349796	-0.0554218	0.686162	0.852505	-0.121843	-0.243693	0.141513	0.284592	-0.476911	0.0301416	0.850213	0.924241	0.0824775
ENSMUSG00000045751	Mms22l	4	MMS22-like, DNA repair protein [Source:MGI Symbol;Acc:MGI:2684980]	212377	protein_coding	6382	4478	0.567826	0.406073	0.528889	0.484055	0.549012	0.569588	0.430124	0.329783	0.450898	0.455481	0.592878	0.643598	0.903932	0.768789	0.743586	0.730991	0.967855	0.565897	0.480194	0.534124	0.393478	0.39714	0.495796	0.377489	0.423498	0.469095	0.450289	0.50139	0.481466	0.316209	0.749355	0.754092	0.437703	0.841673	0.409227	0.383937	0.494231	0.593847	0.481972	0.462059	0.688086	0.545652	0.542427	-0.0488028	0.686459	0.852749	-0.0869274	-0.196255	0.0984664	0.217198	-0.221887	-0.265087	0.0767043	0.200302	-0.367298
ENSMUSG00000011267	Zfp296	7	zinc finger protein 296 [Source:MGI Symbol;Acc:MGI:1926956]	63872	protein_coding	2037	1530	0.588288	0.691488	0.374767	0.573865	0.522225	0.626932	0.0256916	0.14688	0.188527	0.216178	0.116982	0.350452	0.235569	0	0.182884	0.267433	0.12876	0.246678	0.55915	0.617082	0.7113	0.464939	0.34038	0.582549	0.0898182	0.0534914	0.146434	0.241228	0.208763	0.179955	0.0913838	0.142699	0.18789	0.122297	0.0598862	0.12895	0.273789	0.304644	0.554414	0.1637	0.149536	0.27963	0.298803	-0.0504233	0.686493	0.852749	-0.142427	-0.0361881	0.813999	0.896114	-0.050446	-0.150032	0.333814		-0.498218
ENSMUSG00000067594	Krt77	15	keratin 77 [Source:MGI Symbol;Acc:MGI:3588209]	406220	protein_coding	2931	2931	3.40102	3.67729	3.81055	3.37942	3.28174	3.52551	1.67639	3.24213	2.71805	3.31016	2.178	3.14425	2.51613	2.7618	3.1504	2.39317	2.58398	3.88142	3.90488	3.45742	3.06767	3.16378	2.76807	2.74733	2.42868	2.82951	1.99437	1.67896	3.3056	2.64367	3.16747	2.82564	3.00481	2.97311	3.1782	2.37517	2.86191	3.03508	3.34872	2.59581	2.90094	2.97968	2.91731	-0.0527863	0.686492	0.852749	-0.0785719	-0.142789	0.0454831	0.119354	-0.150267	0.0381118	0.736691	0.858001	0.0448437
ENSMUSG00000056211	R3hdm1	1	R3H domain containing 1 [Source:MGI Symbol;Acc:MGI:2448514]	226412	protein_coding	31486	8458	60.3947	52.7198	47.1073	43.7099	47.677	46.2654	31.4725	34.1609	30.9398	35.1329	26.9877	33.4407	25.1024	32.7529	23.7831	27.9688	33.8249	30.7895	49.6412	46.4551	55.2637	45.3744	49.2905	50.1316	32.6576	28.4095	35.3363	22.8256	35.7845	37.3379	27.408	28.9368	29.9374	31.4111	34.7885	29.0645	37.2252	36.9017	49.5025	32.0405	29.6473	37.3599	36.767	0.0426502	0.686792	0.853066	0.0518272	-0.0114451	0.867428	0.928961	-0.015578	0.0802582	0.345658	0.553318	0.0860782
ENSMUSG00000042515	Pwwp3b	X	PWWP domain containing 3B [Source:MGI Symbol;Acc:MGI:2445062]	245631	protein_coding	4859	4600	0.410906	0.67561	0.476925	0.602441	0.694787	0.786701	0.794707	1.03988	0.892808	1.06656	1.498	0.845085	1.61526	1.36195	1.174	1.44227	0.965978	1.04317	0.547881	0.766254	0.613993	0.723507	0.858038	0.788406	0.88428	1.00227	0.854554	1.19014	0.896888	1.3681	1.64133	1.86055	1.426	1.51667	1.27479	1.45826	1.09288	0.965947	0.662121	1.02777	1.39835	1.00218	1.05666	0.0450063	0.687065	0.853239	0.0657879	0.198509	0.0924083	0.206628	0.230391	0.271939	0.00910954	0.0414212	0.296131
ENSMUSG00000029287	Tgfbr3	5	transforming growth factor, beta receptor III [Source:MGI Symbol;Acc:MGI:104637]	21814	protein_coding	6545	6087	0.643231	0.630058	0.896945	0.694175	0.757293	0.630331	2.03418	2.55796	1.87518	2.23237	2.45524	1.78929	1.26622	1.70691	1.37447	2.22789	1.86635	1.45709	0.683734	0.904789	0.544881	0.688668	0.634918	0.580658	2.15378	2.17366	1.86711	2.28387	2.05522	2.32625	1.95703	2.29078	1.51986	1.2779	1.70597	2.19477	1.54688	1.50529	0.690807	2.15034	1.7371	1.50449	1.54768	0.0342512	0.687026	0.853239	0.0392338	-0.0753829	0.500032	0.671303	-0.0841172	0.142864	0.277746	0.481093	0.170655
ENSMUSG00000022865	Cxadr	16	coxsackie virus and adenovirus receptor [Source:MGI Symbol;Acc:MGI:1201679]	13052	protein_coding	7400	5742	20.9501	24.281	20.2672	22.8172	32.9199	32.07	20.3523	24.8353	21.3998	25.8107	29.446	29.0122	16.1027	22.5292	13.1963	20.4515	27.5197	23.0287	37.0099	37.2754	26.7059	26.0339	26.2782	25.869	30.4855	31.5613	22.0383	21.7577	24.7028	20.5501	27.3401	27.1308	23.1572	21.391	19.6432	18.8438	25.9875	23.7217	27.7065	25.1627	21.6945	24.8121	24.897	0.0427317	0.687017	0.853239	0.0524109	0.172568	0.197258	0.36088	0.216423	0.155936	0.227072	0.421852	0.18803
ENSMUSG00000113702	Gm35558	12	predicted gene, 35558 [Source:MGI Symbol;Acc:MGI:5594717]		lncRNA	499	499	0.631319	0.397536	0.499602	0.769802	1.41646	0.480564	0.63019	0.64336	0.660626	0.718067	0.597804	0.40295	0.388924	0.683692	0.504673	0.644274	0.789589	0.864396	0.78771	0.81989	0.571199	0.50913	0.549289	0.800698	0.771105	0.546705	0.612253	0.677999	0.426731	0.945882	0.784546	0.554209	0.366607	0.96423	0.306032	1.12965	0.673548	0.651324	0.6861	0.636139	0.665068	0.603008	0.721864	0.054934	0.687355	0.853544	0.169461	-0.0224774	0.891831	0.94306	-0.0620857	0.0451148	0.788123	0.888667	0.104464
ENSMUSG00000056214	Pard6g	18	par-6 family cell polarity regulator gamma [Source:MGI Symbol;Acc:MGI:2135606]	93737	protein_coding	3147	3147	2.47401	2.41633	2.80435	3.08644	3.43734	3.33895	2.68549	3.24403	2.83265	3.21434	4.44565	3.07752	4.55471	4.57288	4.16119	4.95004	5.42534	4.26605	2.54213	3.24012	2.00904	2.85783	2.65647	2.94942	3.44101	3.47617	2.67944	3.64543	2.44436	2.42472	5.10931	5.21715	4.5757	4.60374	4.1926	4.3437	3.46713	3.61041	2.8177	3.13423	4.66437	3.44643	3.63111	-0.0438531	0.687451	0.853609	-0.0580317	-0.108793	0.226903	0.397712	-0.119721	0.0296924	0.702101	0.836183	0.0317318
ENSMUSG00000053581	Zfand2a	5	zinc finger, AN1-type domain 2A [Source:MGI Symbol;Acc:MGI:2140729]	100494	protein_coding	3407	3169	29.7376	29.379	29.0445	28.4942	31.3419	30.8394	27.8717	27.6057	28.3639	31.8333	25.811	30.3818	26.4124	27.5306	25.094	26.0632	25.7158	27.103	29.8633	29.9219	29.4194	29.2457	27.349	28.7366	29.8694	27.5302	26.8912	26.3502	30.6322	28.5719	24.9103	25.2616	25.8039	26.4944	26.0411	25.3565	27.6805	28.2568	29.4477	28.476	25.9822	27.8061	28.1312	0.0281361	0.687635	0.853671	0.029872	-0.0423532	0.264448	0.441865	-0.0426116	-0.0112741	0.798906	0.894808	-0.0112831
ENSMUSG00000038917	3930402G23Rik	8	RIKEN cDNA 3930402G23 gene [Source:MGI Symbol;Acc:MGI:1921277]	665306	lncRNA	4270	3086	0.546873	0.385685	0.379688	0.302297	0.567617	0.543944	0.0509502	0.187254	0.115724	0.196494	0.202994	0.0977342	0.0808562	0.110552	0.0725374	0.142061	0.113489	0.192185	0.457038	0.448714	0.562567	0.329301	0.364158	0.318699	0.169217	0.221003	0.066	0.129564	0.0776267	0.0764736	0.126859	0.141497	0.262524	0.13859	0.0890725	0.0639317	0.224602	0.238274	0.433882	0.132586	0.127846	0.243641	0.219235	-0.0517091	0.6876	0.853671	-0.154593	-0.108907	0.462102	0.637113	-0.141655	0.106465	0.523655	0.708869	0.240315
ENSMUSG00000015396	Cd83	13	CD83 antigen [Source:MGI Symbol;Acc:MGI:1328316]	12522	protein_coding	2572	2477	2.67989	2.72289	2.6772	3.30097	3.25051	3.18597	3.47536	3.18833	3.58776	3.01554	4.50407	3.17938	7.12985	3.38069	3.23079	3.75214	3.05759	3.67861	3.22041	3.26528	2.8349	3.11801	2.35698	2.97791	3.68382	3.01772	2.84505	6.20842	2.72943	2.96942	3.49966	5.44134	5.14869	3.5612	4.43888	4.74487	3.67011	3.49986	2.96591	3.53369	4.25536	3.61276	3.55722	0.0504155	0.687599	0.853671	0.0759917	-0.00809291	0.925388	0.961593	-0.0112638	0.141887	0.316111	0.523345	0.17757
ENSMUSG00000034248	Slc25a37	14	solute carrier family 25, member 37 [Source:MGI Symbol;Acc:MGI:1914962]	67712	protein_coding	6021	5927	8.72442	8.10507	7.04539	6.6014	6.90112	6.25646	4.10523	4.94528	3.87941	4.30159	4.03644	4.35933	7.0259	6.3997	7.13814	5.77924	6.68456	6.52695	6.44066	6.35052	7.09543	6.19816	6.16911	5.56405	3.85347	3.74665	3.67352	6.5955	3.9295	4.11446	7.05809	6.14677	6.34055	6.89574	6.85867	7.66082	5.8162	6.04531	6.78765	4.29503	6.70959	6.00412	5.85739	0.0413308	0.687756	0.853766	0.0570793	-0.200987	0.00186875	0.00850392	-0.213936	0.0713742	0.326233	0.533764	0.0765478
ENSMUSG00000060657	Marf1	16	meiosis regulator and mRNA stability 1 [Source:MGI Symbol;Acc:MGI:2444505]	223989	protein_coding	10153	7751	9.87057	9.19638	9.27282	8.94892	7.92558	8.66831	13.3935	12.7114	12.2664	12.6417	12.0307	11.1807	14.0859	12.9325	11.9059	13.2917	12.2196	11.3176	8.68067	9.41983	9.80838	8.65318	9.15537	9.49672	11.1874	11.7591	12.6447	11.8368	12.6785	12.9807	11.9885	13.1563	13.3518	12.9152	13.2042	14.3633	11.5156	11.3256	9.0914	12.276	12.8944	11.5351	11.306	0.0253555	0.687954	0.853957	0.0260743	0.0282484	0.599974	0.749082	0.0281149	0.0843467	0.19222	0.379592	0.087408
ENSMUSG00000073125	Xlr3b	X	X-linked lymphocyte-regulated 3B [Source:MGI Symbol;Acc:MGI:109505]	574437	protein_coding	3780	3780	0.0416704	0.314874	0.171477	0.943632	1.54468	1.0381	0.145585	0.246298	0.367007	0.998967	2.14653	1.51602	0.249376	0.492297	0.281294	1.20618	1.66775	0.934271	0.562748	0.299725	0.315327	0.974553	1.56626	0.935044	0.167233	0.108256	0.58732	0.895031	1.8097	0.926093	0.517842	0.196381	0.470132	1.28703	1.88261	1.46143	0.831262	0.794778	0.725674	0.826169	0.887216	0.307491	1.31855	-0.0500303	0.688522	0.854607	-0.201069	0.0849574	0.597637	0.74747	0.197486	0.184133	0.246539	0.445838	0.305485
ENSMUSG00000052557	Gan	8	giant axonal neuropathy [Source:MGI Symbol;Acc:MGI:1890619]	209239	protein_coding	13463	13461	2.23165	2.26208	2.11502	2.2442	2.51811	2.46812	3.06031	3.03841	2.8122	3.31711	3.12465	3.2663	2.53541	2.74181	2.27617	3.10699	3.21321	2.98603	2.19003	2.48758	2.07701	2.09496	1.93441	2.14623	3.1178	3.59931	2.82644	2.42195	2.88102	2.7233	2.873	2.61565	2.52194	2.60932	2.43228	2.43719	2.55497	2.73988	2.23078	3.01573	2.69575	2.63232	2.66252	-0.0336689	0.68863	0.854685	-0.0348425	-0.102978	0.095555	0.212085	-0.105909	-0.0859176	0.263547	0.466007	-0.0955123
ENSMUSG00000044005	Gls2	10	glutaminase 2 (liver, mitochondrial) [Source:MGI Symbol;Acc:MGI:2143539]	216456	protein_coding	3474	2573	15.6281	13.1579	14.0493	12.7859	12.6602	13.3275	7.73023	8.70904	7.6605	8.71981	5.83159	8.70035	7.20864	7.94353	7.82998	6.76994	8.35412	8.53909	12.0775	11.7054	12.8904	12.925	11.9737	11.4075	7.25297	6.30857	7.45678	8.15233	9.1552	9.43196	6.27086	5.99069	7.73959	6.65927	8.02424	7.4378	9.04776	9.75587	12.8824	7.92578	7.39731	9.31166	9.49197	0.0417546	0.688715	0.854735	0.0576039	-0.162366	0.00599159	0.0227878	-0.16872	-0.113141	0.215071	0.407289	-0.119176
ENSMUSG00000099625	Gm29325	1	predicted gene 29325 [Source:MGI Symbol;Acc:MGI:5580031]		lncRNA	2528	2528	0.169121	0.0784694	0.118339	0.141097	0.0243125	0.17247	0.0777454	0.0761954	0.0815003	0.119933	0.1062	0.0795379	0.274176	0.0858794	0.243508	0.115612	0.121222	0.213278	0.118901	0.0871432	0.0922488	0.0703478	0.0975814	0.170207	0.0869759	0.107914	0.112795	0.170329	0.021058	0.0933535	0.0663689	0.115153	0.0827019	0.169181	0.0966518	0.0668942	0.101434	0.1277	0.111686	0.0944614	0.137552	0.115285	0.113848	0.0508316	0.688939	0.854938	0.168725	-0.0749402	0.643649	0.783185	-0.153848	-0.339109	0.0419295	0.130382	-0.795741
ENSMUSG00000045598	Zfp553	7	zinc finger protein 553 [Source:MGI Symbol;Acc:MGI:2384725]	233887	protein_coding	3976	3342	6.03285	5.86643	6.31833	6.43666	6.34481	6.34044	6.85715	7.18538	7.20477	6.25976	6.99792	6.7786	7.1842	7.24791	6.91579	7.17984	6.97545	6.68716	6.64867	6.69539	6.54382	7.06978	6.55303	6.85134	7.19594	6.51404	6.83796	6.87466	6.63442	6.39072	6.97831	6.95535	7.00655	6.66265	6.90895	6.43476	6.76424	6.71186	6.47513	6.81094	6.92808	6.78827	6.68783	0.0182689	0.688967	0.854938	0.0188759	0.102204	0.0221858	0.0670946	0.104972	-0.017423	0.718532	0.845993	-0.0168105
ENSMUSG00000087114	Gm16099	10	predicted gene 16099 [Source:MGI Symbol;Acc:MGI:3802061]		lncRNA	710	660	0.681879	1.05197	0.717687	0.706734	0.838117	0.792733	0.476462	0.778271	0.60353	0.668188	0.632766	0.761636	0.882149	0.892848	0.890314	0.708523	0.729639	0.939458	1.08601	0.858304	0.588901	0.615893	0.996711	0.791646	0.916146	0.909353	0.21602	0.326205	0.645269	0.417168	0.635533	0.661604	0.554354	0.607513	0.786687	0.640563	0.680771	0.76405	0.810549	0.612584	0.744099	0.744519	0.700303	-0.0530395	0.689051	0.854939	-0.144195	0.0307216	0.848881	0.917537	0.0337074	-0.223612	0.166533	0.344017	-0.351077
ENSMUSG00000115591	Gm31282	15	predicted gene, 31282 [Source:MGI Symbol;Acc:MGI:5590441]		lncRNA	866	866	0.649596	0.916261	0.978782	0.697037	0.745208	0.704855	0.590075	0.593139	0.777183	0.572898	0.688924	0.657856	0.640293	0.823717	0.516976	0.674979	0.303314	0.560336	0.533986	0.472431	0.478737	0.616071	0.569713	0.603333	0.856903	0.913553	0.658537	0.603765	0.491775	0.545029	0.516646	0.773144	0.573375	0.926002	0.811161	0.520735	0.636939	0.671746	0.663834	0.66247	0.636723	0.681296	0.627388	0.0548627	0.689057	0.854939	0.11717	-0.335652	0.0339552	0.0946298	-0.527519	0.158865	0.338352	0.545879	0.249626
ENSMUSG00000022075	Rhobtb2	14	Rho-related BTB domain containing 2 [Source:MGI Symbol;Acc:MGI:2180557]	246710	protein_coding	10124	5782	18.9372	18.5665	19.0145	19.4134	18.0708	16.861	13.3588	15.5466	14.1916	16.4986	15.3898	14.9419	19.228	23.4407	21.6127	18.3639	20.9617	22.599	19.0627	19.7035	18.6786	20.0626	19.7631	18.9552	14.4505	14.3905	14.1256	13.4101	15.9557	16.2447	20.2592	19.96	21.8942	19.9855	23.7067	21.1166	18.4292	18.1665	18.9241	14.8754	21.094	18.1345	18.4611	0.0261684	0.689153	0.855002	0.0277071	0.0600885	0.142087	0.285401	0.0604868	0.0319879	0.686555	0.824298	0.0340891
ENSMUSG00000060568	Fam78b	1	family with sequence similarity 78, member B [Source:MGI Symbol;Acc:MGI:2443050]	226610	protein_coding	6325	4986	6.29117	6.29274	5.82004	6.31744	6.97086	6.4972	8.12809	8.13216	8.44076	7.78899	7.7358	7.91087	7.83476	7.94341	6.76243	7.82541	9.65388	7.85069	7.64228	7.72577	7.62383	7.57684	7.28942	7.67438	8.36218	8.6011	8.67646	5.94034	8.48274	7.64413	8.44624	8.6526	8.56451	9.66075	8.65539	8.10043	8.0733	7.45537	6.97683	7.98697	8.32921	7.77447	7.7542	0.0320448	0.689331	0.855012	0.0380389	0.24268	1.47932e-07	2.04696e-06	0.2465	0.142231	0.0447189	0.136653	0.148397
ENSMUSG00000072944	Nup62cl	X	nucleoporin 62 C-terminal like [Source:MGI Symbol;Acc:MGI:2685565]	279706	protein_coding	2234	1996	0.0563677	0.033128	0.112411	0.164957	0.169359	0.174751	0.196934	0.24126	0.289024	0.179517	0.403517	0.235054	0.472264	0.512769	0.434579	0.409992	0.350928	0.459211	0.11584	0.331109	0.103854	0.140011	0.219716	0.0923882	0.247855	0.273353	0.183676	0.369818	0.120018	0.197059	0.854594	0.568794	0.510631	0.508899	0.260127	0.45186	0.308311	0.272001	0.142824	0.244757	0.482887	0.307691	0.272621	-0.0549278	0.689339	0.855012	-0.103884	0.172216	0.280184	0.45994	0.49063	0.197465	0.197778	0.386852	0.278548
ENSMUSG00000061535	C1qtnf7	5	C1q and tumor necrosis factor related protein 7 [Source:MGI Symbol;Acc:MGI:1925911]	109323	protein_coding	4162	3879	0.255243	0.230128	0.334202	0.176836	0.0950687	0.129261	0.263473	0.463471	0.410755	0.461866	0.376821	0.276459	0.128653	0.159911	0.108203	0.278779	0.270864	0.145946	0.232468	0.178491	0.233799	0.281629	0.141323	0.158466	0.283417	0.232085	0.393805	0.15858	0.555814	0.385319	0.122552	0.202626	0.14822	0.0895843	0.125979	0.225246	0.230522	0.253663	0.20391	0.355155	0.167213	0.243417	0.240769	-0.055304	0.689305	0.855012	-0.10671	0.00860439	0.957346	0.977241	-0.00365686	-0.114891	0.492297	0.68223	-0.227099
ENSMUSG00000097292	A230107N01Rik	13	RIKEN cDNA A230107N01 gene [Source:MGI Symbol;Acc:MGI:2445042]	320919	lncRNA	2558	2348	0.41209	0.52099	0.499028	0.502483	0.327204	0.557074	0.61942	0.355492	0.555738	0.563463	0.508184	0.385359	0.649429	0.39627	0.381347	0.547687	0.596638	0.459257	0.443131	0.455715	0.562817	0.443624	0.642046	0.523586	0.596978	0.464746	0.451071	0.484664	0.419438	0.686819	0.69075	0.595105	0.523121	0.421223	0.559329	0.408127	0.520683	0.490953	0.490816	0.507614	0.519024	0.509624	0.502011	0.0525877	0.689297	0.855012	0.100897	0.0841701	0.555189	0.715757	0.1184	0.0733556	0.616121	0.776277	0.106698
ENSMUSG00000042641	Rgsl1	1	regulator of G-protein signaling like 1 [Source:MGI Symbol;Acc:MGI:2685048]	240816	protein_coding	5219	3747	0.810721	0.9	0.59215	0.519907	0.688925	0.698163	0.440603	0.728266	0.542529	0.706171	0.302523	0.482959	0.251572	0.264871	0.201627	0.2496	0.484868	0.280591	0.734313	0.596331	0.809091	0.623783	0.599835	0.84485	0.352082	0.582452	0.423986	0.320124	0.632224	0.587842	0.179109	0.271916	0.25806	0.292488	0.260833	0.240703	0.478335	0.508114	0.701506	0.50848	0.269687	0.496649	0.489799	-0.0550201	0.689882	0.855077	-0.0962461	-0.00268532	0.982861	0.991547	-0.00828148	-0.124632	0.419502	0.620563	-0.177088
ENSMUSG00000027012	Dync1i2	2	dynein cytoplasmic 1 intermediate chain 2 [Source:MGI Symbol;Acc:MGI:107750]	13427	protein_coding	8280	4523	44.5015	46.0438	41.1295	41.8697	42.3018	47.2055	40.238	42.5801	41.0304	39.3362	41.9855	42.5883	41.2285	40.985	39.2097	40.4055	40.5842	41.865	49.9136	47.5025	44.5877	43.9416	47.0138	45.8061	40.2817	40.7791	39.8616	41.7181	39.3522	39.3851	44.1863	42.723	42.3179	43.6448	43.2031	41.4328	43.2028	41.9493	45.1514	40.7614	41.8155	42.7278	42.4244	0.0107486	0.689845	0.855077	0.0103412	0.0739505	0.105429	0.229287	0.0756685	0.100988	0.00299045	0.0176486	0.10229
ENSMUSG00000105199	Gm43581	3	predicted gene 43581 [Source:MGI Symbol;Acc:MGI:5663718]		lncRNA	2864	2864	0.0235705	0.0346317	0.078342	0.0383211	0.0751106	0.0228353	0.0960742	0.0672563	0.0479592	0.115486	0.104156	0.0351033	0.125845	0.064975	0.02931	0.0408193	0.0993572	0.0376513	0.0242196	0	0.0361895	0.0443533	0.0287111	0.0321939	0.0479825	0.028576	0.0568928	0.10739	0.185875	0.0824014	0.0390551	0.066068	0.00912493	0	0.0426564	0.0393642	0.0483919	0.0631559	0.0365399	0.0812628	0.0495189	0.0486707	0.062877	0.0497365	0.689705	0.855077	0.177566	-0.152305	0.270751		-0.721546	-0.219249	0.121839		-0.99582
ENSMUSG00000056832	Ttc26	6	tetratricopeptide repeat domain 26 [Source:MGI Symbol;Acc:MGI:2444853]	264134	protein_coding	4673	4241	2.0905	2.12824	1.97513	1.7921	1.80429	2.1024	2.66935	3.04307	3.02175	2.69063	2.50404	2.53651	2.09847	2.03303	1.91336	2.31552	2.23485	2.22481	2.37704	2.43399	2.27895	1.97686	2.22973	2.47847	2.65706	3.17126	2.55496	2.18291	2.62972	2.39281	2.45282	2.23426	2.43406	2.1808	2.05245	2.21969	2.38544	2.28767	2.13897	2.67117	2.19951	2.42041	2.2527	-0.0306962	0.689549	0.855077	-0.0300602	0.190283	0.00850134	0.0304556	0.203894	0.10266	0.163838	0.340282	0.109915
ENSMUSG00000030722	Nfatc2ip	7	nuclear factor of activated T cells, cytoplasmic, calcineurin dependent 2 interacting protein [Source:MGI Symbol;Acc:MGI:1329015]	18020	protein_coding	3388	3388	1.72684	1.80532	1.77337	1.84647	2.00459	1.83384	2.41325	2.27417	2.29871	2.31045	2.51815	2.68056	2.27493	2.09633	2.05648	2.30328	2.42926	2.19614	2.01324	2.00643	1.77435	2.03965	1.86074	1.82339	2.23899	2.42369	2.5189	2.32399	2.22335	1.85752	2.43483	2.01059	2.05954	2.03556	2.13649	2.21285	2.11078	2.1579	1.87568	2.34014	2.18719	2.12222	2.14646	-0.0313391	0.68982	0.855077	-0.0450972	0.0604649	0.408144	0.589183	0.0596164	-0.0284506	0.710687	0.841723	-0.023941
ENSMUSG00000068962	Zfp114	7	zinc finger protein 114 [Source:MGI Symbol;Acc:MGI:3037815]	232966	protein_coding	4439	3332	0.310652	0.23814	0.2918	0.279979	0.285912	0.359846	0.49548	0.375763	0.399863	0.512872	0.438682	0.46265	0.382754	0.363018	0.478672	0.543832	0.427009	0.525898	0.242874	0.302244	0.41216	0.335488	0.279689	0.258273	0.387685	0.622246	0.574597	0.396918	0.503269	0.236092	0.444797	0.567883	0.447067	0.617724	0.430814	0.549823	0.422758	0.39849	0.299755	0.45051	0.481608	0.40765	0.413598	0.0534163	0.689833	0.855077	0.0673717	0.026568	0.85648	0.922672	0.0477113	0.169292	0.191842	0.379042	0.193434
ENSMUSG00000019464	Ptger1	8	prostaglandin E receptor 1 (subtype EP1) [Source:MGI Symbol;Acc:MGI:97793]	19216	protein_coding	5459	4694	0.695098	0.831122	0.828527	0.830035	0.523749	0.422627	0.594562	0.608698	0.573532	0.475625	0.610081	0.671096	1.16947	0.839129	1.44258	0.815655	0.988603	1.10269	0.482726	0.529659	0.458174	0.416751	0.467142	0.628571	0.439141	0.511438	0.407873	0.982845	0.521686	0.410591	0.947207	0.831022	0.790584	0.876973	0.891404	0.858633	0.636246	0.779049	0.592848	0.567264	0.962829	0.721141	0.694153	-0.0519834	0.689647	0.855077	-0.0710341	-0.373912	0.00551196	0.0212483	-0.478233	-0.228942	0.0520572	0.152608	-0.266077
ENSMUSG00000115650	Gm48992	14	predicted gene, 48992 [Source:MGI Symbol;Acc:MGI:6118339]		lncRNA	1101	1101	3.63793	3.30317	2.62661	2.31764	3.43316	3.46506	1.49949	1.72036	1.34735	1.27675	1.40888	1.30882	0.654716	1.12678	0.762434	0.743274	1.17299	1.02838	4.22111	3.02992	3.20071	3.02283	2.96252	3.54521	1.4229	1.16457	1.60943	1.1174	1.66812	1.60761	1.21911	1.18981	1.54287	0.94686	1.16509	1.10077	1.98538	1.8241	3.23049	1.42931	1.05442	1.95996	1.84952	0.0488211	0.689682	0.855077	0.0574856	0.0694179	0.549783	0.712021	0.0799259	0.293292	0.0501776	0.148673	0.411213
ENSMUSG00000071342	Lsmem1	12	leucine-rich single-pass membrane protein 1 [Source:MGI Symbol;Acc:MGI:2685735]	380755	protein_coding	2281	2152	0.230039	0.230449	0.196939	0.191249	0.214203	0.162083	0.146127	0.104426	0.0574441	0.0640398	0.318819	0.0934349	0.0386497	0.158533	0.117022	0.570407	0.142402	0.112744	0.268606	0.116993	0.108367	0.224306	0.178315	0.342764	0.140487	0.164799	0.10411	0.0857524	0.222636	0.109664	0.0649708	0.250254	0.0971517	0.0993702	0.0567694	0.209552	0.158048	0.174945	0.205359	0.134312	0.159819	0.144187	0.188806	0.0486845	0.689589	0.855077	0.148964	0.00604954	0.970843	0.984811	0.00433126	-0.128858	0.387033	0.591969	-0.52503
ENSMUSG00000040852	Plekhh2	17	pleckstrin homology domain containing, family H (with MyTH4 domain) member 2 [Source:MGI Symbol;Acc:MGI:2146813]	213556	protein_coding	8013	6882	1.47136	1.32593	1.23528	1.2798	1.32623	1.66938	1.4108	1.37614	1.1576	1.20552	2.14127	1.15894	1.99012	1.98743	1.7158	2.32301	2.3982	2.05654	1.34053	1.27586	1.08436	1.70552	1.45372	1.74171	1.11823	1.32796	1.17494	1.73849	1.22605	1.25166	2.2348	2.35609	1.58352	1.90322	1.94382	2.03543	1.58311	1.62385	1.40914	1.3573	2.044	1.50926	1.6977	-0.0448692	0.689515	0.855077	-0.0579245	0.0279154	0.75767	0.860111	0.0408122	-0.0172305	0.852318	0.925318	-0.0234757
ENSMUSG00000023952	Gtpbp2	17	GTP binding protein 2 [Source:MGI Symbol;Acc:MGI:1860138]	56055	protein_coding	5305	2966	30.21	27.2431	25.9808	27.7617	27.519	28.1359	25.8166	27.4278	27.5498	25.1652	24.8218	25.9757	27.4162	23.8623	25.9058	25.2259	28.2065	26.2403	28.368	27.9272	28.1307	26.3735	25.321	27.4393	25.0936	23.4451	26.2252	23.3214	26.4737	24.4671	23.9848	24.7872	22.9178	24.2612	24.0649	24.2887	25.3828	26.6925	27.5342	25.4819	25.0968	26.2384	25.8368	-0.0223172	0.689835	0.855077	-0.0239939	-0.0367354	0.410331	0.591101	-0.0362411	-0.0927454	0.0331949	0.109527	-0.0937823
ENSMUSG00000030649	Anapc15	7	anaphase promoting complex C subunit 15 [Source:MGI Symbol;Acc:MGI:1922680]	75430	protein_coding	5161	3103	6.2292	6.21173	6.86925	5.58839	6.5463	6.44941	4.71241	4.83159	4.56375	4.7522	5.7392	5.59433	6.91554	6.087	6.58278	5.98095	6.92016	6.90683	6.16973	5.86217	5.84536	6.27976	6.49243	6.28953	4.97783	4.60684	4.16804	5.03523	5.06098	4.74074	5.80356	6.07447	5.41542	6.15932	6.16154	6.35815	5.63895	5.97117	6.23611	4.8986	6.28048	5.66259	5.94753	-0.0240185	0.689979	0.855143	-0.0298523	-0.0435886	0.456375	0.632971	-0.0446411	-0.103311	0.0856253	0.216839	-0.104958
ENSMUSG00000114575	Gm47814	14	predicted gene, 47814 [Source:MGI Symbol;Acc:MGI:6096999]		lncRNA	378	378	7.32208	7.25959	6.26552	6.02473	7.56079	6.97835	4.88751	6.45471	7.44915	5.68755	5.7609	7.18114	7.18788	7.22036	5.92197	5.10306	5.96451	6.70393	6.30033	6.16102	6.99203	7.93085	6.81613	7.07381	6.25306	5.12413	7.1125	6.67205	6.83037	5.93116	6.8799	5.69889	5.39269	6.29371	7.91829	5.07027	6.46951	6.49632	6.89044	6.27869	6.27962	6.43796	6.52787	0.0454366	0.690117	0.855258	0.0679948	-0.00873731	0.934893	0.965946	-0.012216	-0.0104925	0.932998	0.966713	-0.00703269
ENSMUSG00000107061	Gm19590	5	predicted gene, 19590 [Source:MGI Symbol;Acc:MGI:5011775]		lncRNA	1438	1227	0.256747	0.107781	0.121908	0.268342	0.175319	0.17767	0.352395	0.340137	0.313443	0.471734	0.388986	0.218497	0.112978	0.202215	0.250851	0.119098	0.214075	0.175768	0.131908	0.102595	0.211179	0.0621164	0.067016	0.150291	0.313595	0.266803	0.116197	0.35093	0.325395	0.544955	0.0455802	0.166075	0.0638969	0.152497	0.0497831	0.137823	0.181035	0.237108	0.152739	0.333589	0.140887	0.193127	0.225016	-0.0543037	0.690345	0.85541	-0.0757615	-0.214952	0.172653	0.328717	-0.611694	-0.246571	0.120388		-0.789906
ENSMUSG00000042831	Alkbh6	7	alkB homolog 6 [Source:MGI Symbol;Acc:MGI:2142037]	233065	protein_coding	3123	1181	29.2469	30.1503	30.9041	28.1117	28.8314	26.0642	19.1049	18.9469	20.1206	20.3978	20.5858	20.4874	23.1704	22.3485	25.8963	24.5741	21.6297	25.1551	26.5282	25.7419	27.2061	27.019	23.4873	25.2174	18.1057	18.0177	18.9534	20.9123	19.8785	18.3176	19.984	21.9623	20.0927	19.6688	22.4216	21.9082	21.9679	24.207	27.3757	19.4857	22.401	23.1378	23.0371	-0.0190831	0.690353	0.85541	-0.0199504	-0.160624	0.0009734	0.00486888	-0.166757	-0.147122	0.0254534	0.0903757	-0.153775
ENSMUSG00000112763	Gm34304	12	predicted gene, 34304 [Source:MGI Symbol;Acc:MGI:5593463]	102637514	lncRNA	1142	1139	0.849505	0.812756	0.831735	0.96358	0.728478	0.976126	1.03533	0.789204	1.00092	0.943764	0.65475	0.706135	0.559849	0.871353	1.30203	0.564517	0.576536	0.639048	1.015	1.16048	0.86448	0.802986	0.794131	0.890464	0.796299	0.838297	1.00139	0.783089	0.911392	0.932387	0.343712	0.51116	0.642447	0.61018	0.697183	0.643375	0.791025	0.822534	0.89081	0.86608	0.663449	0.845886	0.767673	0.051917	0.690373	0.85541	0.0832134	0.0601222	0.66974	0.800921	0.0903155	-0.213076	0.197571	0.386852	-0.365112
ENSMUSG00000036678	Aaas	15	achalasia, adrenocortical insufficiency, alacrimia [Source:MGI Symbol;Acc:MGI:2443767]	223921	protein_coding	2798	2230	6.8616	6.95335	6.46172	6.97637	7.19353	7.76203	6.1518	6.08962	7.16957	6.48899	6.43427	6.49201	5.81846	6.42547	6.85103	5.88464	7.29311	7.08413	7.30974	7.05631	6.36753	7.00648	6.45292	7.02896	6.43356	6.82626	6.78616	6.19268	6.08737	6.03223	6.62094	6.51398	5.89476	6.55679	5.7386	6.0414	6.49704	6.68843	6.95254	6.43204	6.39361	6.58844	6.59703	0.0244758	0.690544	0.855566	0.0307896	-0.0408516	0.476494	0.650387	-0.0422432	-0.0476589	0.525018	0.709768	-0.0502837
ENSMUSG00000103280	Gm37277	1	predicted gene, 37277 [Source:MGI Symbol;Acc:MGI:5610505]		TEC	1111	1111	1.80259	2.9461	1.79515	1.70407	1.49367	3.00218	1.80442	1.70488	1.32286	2.10876	1.8795	2.59409	1.79674	2.67994	1.88893	2.3939	2.32486	3.63974	1.58168	1.67129	1.86583	3.08709	1.85033	1.63216	1.65747	1.37508	1.50328	2.27006	1.77289	1.87637	2.31561	2.27959	1.99944	3.56087	2.72156	2.33393	2.07525	2.16013	2.03601	1.82247	2.49459	1.88838	2.347	-0.0457562	0.690724	0.855569	-0.0833714	-0.0938861	0.535426	0.701271	-0.133462	0.0579456	0.661872	0.807142	0.0707395
ENSMUSG00000050394	Armcx6	X	armadillo repeat containing, X-linked 6 [Source:MGI Symbol;Acc:MGI:2147993]	278097	protein_coding	2486	2120	1.1251	1.46595	1.27003	1.11305	1.3626	1.43963	1.85415	2.01405	2.15103	2.0152	2.19507	1.80206	2.694	1.94574	1.90062	1.87491	2.17859	2.17447	1.57052	1.43995	1.16114	1.30623	1.6032	1.79768	1.69833	2.12325	1.87344	2.08912	1.79541	1.81822	2.15002	2.58837	2.29287	2.08045	1.84404	2.33987	1.86512	1.80979	1.38792	1.95244	2.172	1.85103	1.82388	-0.0346612	0.690712	0.855569	-0.0299384	0.158685	0.156324	0.306005	0.182235	0.0780292	0.439166	0.63773	0.0849428
ENSMUSG00000020903	Stx8	11	syntaxin 8 [Source:MGI Symbol;Acc:MGI:1890156]	55943	protein_coding	7137	4394	4.67554	4.78545	4.84533	4.72702	4.46207	4.09311	2.84478	3.32435	3.56986	3.23677	2.95996	3.17273	3.71009	3.62803	4.24114	3.11289	3.23306	3.4787	4.54644	4.25441	4.42869	4.19187	4.64103	4.81931	3.41522	2.84354	3.02687	3.42983	2.99248	3.29416	3.23292	3.10053	3.4853	3.27897	3.52407	3.45735	3.66461	3.78338	4.53919	3.17588	3.45692	3.77547	3.67252	0.0287357	0.690684	0.855569	0.0381692	-0.0418524	0.475439	0.649373	-0.0448329	-0.0606854	0.456901	0.652979	-0.0661787
ENSMUSG00000020672	Sntg2	12	syntrophin, gamma 2 [Source:MGI Symbol;Acc:MGI:1919541]	268534	protein_coding	3410	2411	1.0173	1.31644	1.2615	1.11527	1.05793	1.15737	0.815182	0.878823	0.820371	0.868838	1.73217	1.01467	1.4949	1.33784	1.41589	1.60013	1.5888	1.57658	1.4481	1.33142	1.37565	1.41201	1.31875	1.32575	1.06016	0.995725	0.929257	0.918486	0.827997	0.815698	1.43819	1.56963	1.1273	1.47456	1.50746	1.55478	1.24616	1.22611	1.26146	0.973115	1.47384	1.20187	1.2704	-0.0508843	0.690709	0.855569	-0.0877721	0.22038	0.0251117	0.0743063	0.237949	-0.0230624	0.808244	0.899663	-0.0301272
ENSMUSG00000098123	Gm4518	17	predicted gene 4518 [Source:MGI Symbol;Acc:MGI:3782703]		processed_pseudogene	718	718	1.19091	0.46047	1.00693	1.10822	0.727613	1.39667	0.65696	0.760115	1.09042	0.844541	0.581651	0.793459	0.695048	0.777528	1.01325	0.814111	0.914589	0.675836	1.44913	1.05196	1.33528	1.69842	1.0689	1.58381	0.880419	0.607924	0.624077	0.556873	0.963859	0.712156	0.73998	0.891967	0.436777	0.856272	0.978364	0.824345	0.958917	0.861573	1.17319	0.756038	0.801506	0.870508	0.949982	-0.0550508	0.690797	0.855604	-0.073467	0.29038	0.0659677	0.159853	0.46772	-0.0155005	0.923472	0.962208	-0.026191
ENSMUSG00000042308	Setd1a	7	SET domain containing 1A [Source:MGI Symbol;Acc:MGI:2446244]	233904	protein_coding	6795	6487	3.9232	3.51667	3.65094	3.62483	3.15505	3.38411	3.40545	3.9245	3.5424	3.77304	3.78456	3.4509	4.45339	3.66707	4.18404	4.5009	4.31574	4.52561	3.5144	3.18738	3.04772	3.17619	2.75912	3.36388	3.41066	3.65031	3.65782	3.45637	3.34819	3.28633	4.4745	4.27661	3.47672	4.75522	4.29857	4.63156	3.65398	3.82124	3.35862	3.55754	4.29666	3.72021	3.75501	-0.0214047	0.691007	0.855625	-0.0237147	-0.161202	0.00744218	0.0273078	-0.166742	0.0381041	0.557905	0.734375	0.0409675
ENSMUSG00000108616	Gm35040	7	predicted gene, 35040 [Source:MGI Symbol;Acc:MGI:5594199]		lncRNA	6692	5125	4.58821	4.97378	4.88874	5.98548	6.49398	6.41881	5.86745	5.52496	5.27176	6.42682	7.07781	7.50014	6.67016	8.5994	7.30517	8.43437	10.494	8.21638	5.53565	5.85824	5.06099	6.5881	5.49795	5.25335	6.59089	5.79679	6.10432	3.84081	6.27909	6.2242	9.16655	7.57727	7.67442	7.93312	7.00826	7.53977	6.41832	6.70763	5.59527	6.04209	8.05157	6.28082	6.84514	-0.043705	0.690985	0.855625	-0.0595893	0.0196206	0.777318	0.871839	0.0119086	-0.051102	0.588812	0.756031	-0.0583605
ENSMUSG00000086155	9430041J12Rik	7	RIKEN cDNA 9430041J12 gene [Source:MGI Symbol;Acc:MGI:1924573]	77323	lncRNA	2733	2312	1.88814	2.05921	1.93015	2.02936	2.02037	1.55581	1.98921	1.95788	1.42583	1.62134	2.1547	1.79736	2.38634	1.97196	1.99694	2.43976	2.00714	2.05219	1.63011	1.32037	1.54663	2.13178	1.74273	2.06049	1.89015	1.47495	1.62095	2.60739	1.49665	1.92241	2.52784	2.05864	2.00073	1.98861	1.92869	2.24308	1.89957	1.9602	1.82626	1.8299	2.13349	1.87089	1.98888	0.0450284	0.691037	0.855625	0.0533713	-0.128445	0.22654	0.397302	-0.146411	0.0113217	0.903286	0.951924	0.0150977
ENSMUSG00000034883	Lrr1	12	leucine rich repeat protein 1 [Source:MGI Symbol;Acc:MGI:1916956]	69706	protein_coding	1500	1500	0.180016	0.286535	0.132961	0.201211	0.184386	0.159868	0.131027	0.149817	0.137355	0.128626	0.298304	0.223413	0.203314	0.124059	0.205196	0.253297	0.408598	0.143778	0.107901	0.188827	0.103647	0.0508112	0.0730921	0.0819586	0.164906	0.272806	0.108627	0.266556	0.0709795	0	0.149138	0.291106	0.156803	0.178204	0.142529	0.187898	0.144211	0.19732	0.145934	0.162701	0.20366	0.171891	0.169639	-0.0459717	0.690992	0.855625	-0.23097	-0.36341	0.0251896	0.074473	-0.926941	-0.102526	0.539141	0.720223	-0.248721
ENSMUSG00000042303	Sgsm3	15	small G protein signaling modulator 3 [Source:MGI Symbol;Acc:MGI:1916329]	105835	protein_coding	4477	2997	25.1524	23.1774	23.1001	23.3364	24.4761	22.6876	17.2342	18.6816	19.3269	18.6327	17.4981	17.9245	18.5016	18.1204	20.9323	19.2894	20.6329	21.0756	25.3589	23.7845	24.6061	23.0744	21.3734	23.6585	18.4055	18.624	17.1939	16.1531	18.7041	18.5181	18.0172	19.0039	17.6754	18.1236	20.2798	19.0438	20.0888	20.5433	23.6488	18.0747	19.2247	20.3831	20.249	0.0234915	0.69093	0.855625	0.0261111	-0.00883191	0.839931	0.912135	-0.00828281	-0.0527854	0.342999	0.550924	-0.0538162
ENSMUSG00000028444	Cntfr	4	ciliary neurotrophic factor receptor [Source:MGI Symbol;Acc:MGI:99605]	12804	protein_coding	2782	1995	41.5526	36.774	39.5384	39.7197	35.6756	30.7825	31.1509	30.7519	28.49	31.1134	31.9686	27.3135	46.5969	37.995	42.2595	42.1918	38.9616	39.7416	30.9795	30.1776	31.3278	34.4981	34.5401	35.8954	28.0217	26.1046	26.9935	40.6387	28.8454	29.5736	36.6959	36.7712	36.6921	38.5215	40.2327	46.5366	34.0581	36.2543	35.1218	30.0805	40.2664	34.3818	35.9306	0.0312041	0.691258	0.855764	0.0392793	-0.180908	0.0116986	0.0397782	-0.190175	-0.046042	0.52386	0.708996	-0.0460197
ENSMUSG00000120801	Gm57104	4	predicted gene, 57104 [Source:MGI Symbol;Acc:MGI:7338121]		lncRNA	476	476	0.520004	0.694575	0.680866	1.2105	0.645608	0.412188	0.33032	0.674447	0.807971	0.636954	0.940034	1.05605	0.349471	0.195471	0.41149	0.245602	0.643799	0.566352	0.631472	0.661159	1.03429	0.907343	0.863746	0.645683	0.866104	0.916995	0.812993	0.452302	1.06246	0.578426	0.763708	0.458675	0.329418	0.67388	0.577474	0.651329	0.715969	0.612317	0.742286	0.761254	0.488889	0.618857	0.709429	0.0539545	0.691461	0.855764	0.135746	0.100543	0.544113	0.707374	0.186542	0.211162	0.203654		0.54448
ENSMUSG00000036578	Fxyd7	7	FXYD domain-containing ion transport regulator 7 [Source:MGI Symbol;Acc:MGI:1889006]	57780	protein_coding	693	693	284.733	280.524	270.419	264.758	268.907	257.921	148.157	153.57	151.586	149.666	128.576	174.185	107.658	109.782	112.208	106.11	134.462	139.46	268.417	251.315	267.978	254.679	238.894	251.331	157.411	127.624	145.512	141.844	163.43	163.689	106.003	102.685	110.418	113.557	117.188	105.052	171.502	180.149	263.323	150.437	113.715	175.333	176.317	0.0327899	0.691459	0.855764	0.0373146	-0.0923959	0.00820362	0.0295627	-0.0939426	-0.0831917	0.24872	0.448213	-0.088803
ENSMUSG00000020063	Sirt1	10	sirtuin 1 [Source:MGI Symbol;Acc:MGI:2135607]	93759	protein_coding	5331	4430	3.00704	2.90317	2.58869	2.88625	3.09391	2.86896	3.57588	3.52923	3.24009	3.58378	3.71702	3.3285	3.67368	3.68256	3.34133	4.07721	3.71572	3.31046	3.39256	3.53784	3.64986	3.33198	3.00082	3.42728	3.07726	3.57173	3.62295	3.67273	3.45485	3.16972	4.09668	4.30744	3.44518	3.91003	3.82636	3.82371	3.57328	3.34019	3.14069	3.46198	3.76753	3.45795	3.45552	0.0252079	0.691439	0.855764	0.0199449	0.213459	0.000938856	0.00472919	0.222576	0.125244	0.0622846	0.17278	0.128172
ENSMUSG00000000751	Rpa1	11	replication protein A1 [Source:MGI Symbol;Acc:MGI:1915525]	68275	protein_coding	5578	5077	7.20224	7.554	8.21021	8.10654	7.9294	7.56586	11.931	12.1598	13.7977	12.1663	12.1684	11.7559	9.04316	9.04113	9.65595	9.40064	8.77377	8.80912	8.30228	8.49232	8.03838	8.50189	8.03337	7.5913	11.9963	12.9821	12.2278	11.0437	11.0255	11.4195	9.56717	8.87594	9.03385	9.40862	8.53033	8.5437	9.64522	9.73728	7.96065	12.0562	9.05695	9.89508	9.48743	-0.0197705	0.691439	0.855764	-0.0169887	0.0644157	0.157255	0.307451	0.0649105	0.00497853	0.917097	0.958703	0.00549093
ENSMUSG00000061527	Krt5	15	keratin 5 [Source:MGI Symbol;Acc:MGI:96702]	110308	protein_coding	2197	2197	0	0.0150486	0	0.0124888	0	0.00992269	0.232592	0.029225	0.150047	0.112911	0	0.198296	0	0	0	0	0	0	0	0	0	0.0115638	0	0	0.0750598	0.062086	0.14833	0.125994	0.145384	0.017903	0	0	0	0	0.0139017	0.0128287	0.0340584	0.0422517	0.00408532	0.108152	0.00222753	0.0395771	0.0367329	-0.0387819	0.691388	0.855764	-0.299022
ENSMUSG00000022913	Psmg1	16	proteasome (prosome, macropain) assembly chaperone 1 [Source:MGI Symbol;Acc:MGI:1860263]	56088	protein_coding	1344	1044	10.4535	11.4006	11.4144	10.6966	10.6263	11.3595	9.33755	8.70243	9.5254	8.60676	9.68631	8.63479	10.41	9.32819	11.6321	8.62241	10.7559	10.6646	10.5863	12.0579	10.871	11.7294	9.84538	11.9817	9.05616	8.80609	8.66209	11.2538	8.20956	8.02482	10.0443	10.303	10.6137	10.4464	9.94661	9.71888	10.1199	10.1032	11.0852	9.04215	10.2072	10.178	10.045	0.029557	0.691354	0.855764	0.0326646	0.0138824	0.831571	0.907774	0.0163692	0.0146817	0.84981	0.924111	0.017945
ENSMUSG00000020265	Sumo3	10	small ubiquitin-like modifier 3 [Source:MGI Symbol;Acc:MGI:1336201]	20610	protein_coding	3660	2630	32.2985	33.3383	35.2624	36.0136	34.9959	35.1952	28.248	28.3196	29.5601	28.3173	31.7132	29.6383	37.6655	39.4229	42.9933	36.5055	36.9286	40.7143	37.733	36.2337	34.0891	39.4415	36.4662	39.0433	28.9683	28.0171	26.8109	28.5112	27.6598	28.5949	38.5215	38.0983	37.6705	40.665	39.9833	38.7192	34.7348	34.285	35.8426	28.6966	38.9907	34.0695	34.9503	-0.0130823	0.691552	0.855821	-0.0119219	0.0977737	0.00502903	0.0197241	0.0989737	0.0212854	0.709293	0.840816	0.0217503
ENSMUSG00000021228	Acot3	12	acyl-CoA thioesterase 3 [Source:MGI Symbol;Acc:MGI:2159619]	171281	protein_coding	3438	3431	0.531234	0.443265	0.4723	0.399853	0.358274	0.432064	0.607207	0.720485	0.736618	0.594475	0.382552	0.634881	0.137371	0.225989	0.138642	0.255552	0.197774	0.17286	0.505427	0.275178	0.536207	0.355427	0.631115	0.483726	0.560742	0.620194	0.623317	0.430286	0.55081	0.630519	0.154854	0.190903	0.129488	0.186982	0.204741	0.180724	0.402813	0.413411	0.452006	0.591007	0.181323	0.422746	0.393479	-0.0479939	0.691606	0.855833	-0.0585544	0.0551525	0.704576	0.826138	0.0743485	-0.0463137	0.770507	0.879109	-0.0818493
ENSMUSG00000022412	Mief1	15	mitochondrial elongation factor 1 [Source:MGI Symbol;Acc:MGI:2146020]	239555	protein_coding	8106	5148	5.94021	6.44152	6.80398	6.05468	5.68296	6.19534	7.23855	7.05932	6.85175	7.12091	7.09834	6.58782	6.46802	6.19933	6.41918	6.4437	6.14835	5.90172	6.46309	6.75517	6.71448	5.91711	6.16023	6.91347	6.66288	6.63997	6.8802	6.72724	7.27995	6.92223	6.15435	6.47467	6.20856	5.88821	6.31248	6.5863	6.5367	6.48087	6.33685	6.92243	6.26707	6.5764	6.44117	0.0197944	0.691845	0.856073	0.0192296	0.0587532	0.270379	0.44846	0.0612137	0.027672	0.569746	0.742684	0.0281353
ENSMUSG00000068264	Ap5s1	2	adaptor-related protein 5 complex, sigma 1 subunit [Source:MGI Symbol;Acc:MGI:1916846]	69596	protein_coding	1660	1521	10.3116	10.3467	10.6047	11.0582	10.4457	8.68566	7.93398	7.91511	8.13655	8.15466	8.66866	8.17419	9.09574	8.56423	10.0814	8.743	9.22482	10.9889	9.71381	9.5386	10.2386	10.6065	9.8213	9.65883	8.63743	6.79773	7.12398	7.86606	7.66495	8.53377	8.27321	8.78485	7.62881	8.40054	10.3815	8.69077	8.79785	9.28521	10.0859	7.96726	9.07148	8.87372	9.20933	-0.0260013	0.691967	0.856168	-0.0230435	-0.0468299	0.471398	0.645856	-0.0516845	-0.0901268	0.276194	0.479642	-0.0942761
ENSMUSG00000085071	Gm14066	2	predicted gene 14066 [Source:MGI Symbol;Acc:MGI:3649728]		lncRNA	2057	2057	0.656354	0.658985	0.775659	0.533552	0.642407	0.498107	1.12746	1.04567	0.981585	1.12556	0.754099	0.830875	0.60652	0.497563	0.421692	0.639376	0.691685	0.655284	0.550782	0.504885	0.692825	0.543435	0.71955	0.702246	0.801683	1.06099	1.18819	0.747606	1.15165	0.956075	0.4758	0.396255	0.647946	0.597767	0.668152	0.65769	0.725751	0.730135	0.623232	0.980953	0.579644	0.727269	0.728617	0.0493336	0.692107	0.856287	0.058839	-0.0178759	0.897386	0.94611	-0.0258381	-0.0164753	0.906732	0.953398	0.00413771
ENSMUSG00000033965	Slc16a2	X	solute carrier family 16 (monocarboxylic acid transporters), member 2 [Source:MGI Symbol;Acc:MGI:1203732]	20502	protein_coding	4263	4152	16.8602	16.9211	17.7009	15.2455	18.3705	17.773	25.893	33.9439	28.8836	31.0612	26.5327	28.306	15.1978	19.0555	18.2903	22.1663	21.9893	21.7511	18.8503	22.2087	17.2994	18.7544	16.8273	17.0254	29.2319	32.2873	26.1169	20.6673	28.1495	27.7566	21.2757	17.9172	19.6129	19.5393	17.8161	17.5476	21.6047	21.9968	17.8197	28.2358	19.3466	22.0859	21.5155	-0.0365143	0.692175	0.856315	-0.0390362	0.0951117	0.129688	0.26642	0.100615	-0.0249947	0.772201	0.88	-0.0322654
ENSMUSG00000037845	Fdxacb1	9	ferredoxin-fold anticodon binding domain containing 1 [Source:MGI Symbol;Acc:MGI:3584513]	382137	protein_coding	3256	2658	1.68469	1.80359	1.904	1.82713	1.88455	2.05863	1.95209	1.99289	1.86034	1.66953	1.87422	1.65164	1.95053	1.84361	2.13702	1.93524	1.91057	1.93719	1.80937	1.72866	1.94971	2.055	1.68087	2.06978	1.60274	1.89876	1.7701	1.74727	1.79251	2.1457	1.88317	1.96042	1.75012	2.18229	1.87296	1.61177	1.86173	1.88208	1.87133	1.82982	1.91458	1.8601	1.88371	0.0343572	0.692334	0.856401	0.0438556	0.00841482	0.921309	0.959445	0.0100107	-0.0279337	0.748693	0.86561	-0.0320484
ENSMUSG00000033909	Usp36	11	ubiquitin specific peptidase 36 [Source:MGI Symbol;Acc:MGI:1919594]	72344	protein_coding	7689	5655	8.15723	7.64133	6.98309	7.77772	7.32	7.95291	6.81896	7.22687	7.05114	7.01863	7.89675	7.00463	8.66305	7.87023	7.92185	9.29773	9.46401	9.01472	7.96479	8.24205	7.02891	7.41277	6.50946	7.25562	7.23682	6.83583	6.32459	8.01138	6.59432	5.92602	8.38656	8.57874	7.54669	8.90547	8.67921	8.81179	7.5695	7.83782	7.52049	6.99549	8.595	7.58215	7.82517	-0.0230093	0.692323	0.856401	-0.0250828	-0.0541834	0.335129	0.518529	-0.0539141	-0.00895532	0.827578	0.911375	-0.0102037
ENSMUSG00000059540	Tcea2	2	transcription elongation factor A (SII), 2 [Source:MGI Symbol;Acc:MGI:107368]	21400	protein_coding	2704	2167	26.8633	25.3265	24.47	21.4236	21.1018	22.4742	15.7813	16.2222	16.2582	16.3062	15.6104	15.1863	14.7387	12.2227	14.1004	15.3483	13.182	15.2519	21.9052	19.9109	23.58	18.6058	20.5413	21.6432	14.6617	14.3264	13.9857	15.9531	16.7786	15.3193	12.13	13.2791	10.9986	13.8279	14.7847	13.2925	16.418	17.8816	22.3205	15.5325	13.5964	17.2645	17.0351	-0.0215449	0.692729	0.85651	-0.019831	-0.165051	0.0063834	0.0239919	-0.174057	-0.086963	0.202336	0.392507	-0.0888961
ENSMUSG00000082163	Gm14276	2	predicted gene 14276 [Source:MGI Symbol;Acc:MGI:3701955]		processed_pseudogene	720	720	1.68765	1.51533	1.83514	1.60055	1.36582	1.48362	1.25567	1.38224	1.03016	1.37814	1.24293	1.07052	2.00234	1.50766	1.59338	1.42074	2.00651	1.46024	0.995513	1.04904	1.47552	1.16442	1.33241	0.939109	1.14518	0.947243	1.10325	1.40967	1.14602	1.85739	1.55352	1.27359	1.34299	2.04192	1.23016	1.33095	1.29655	1.49104	1.37034	1.24737	1.56367	1.37197	1.41562	0.0523212	0.692728	0.85651	0.0946566	-0.340147	0.0180035	0.0568346	-0.452409	-0.130864	0.367424	0.573926	-0.161433
ENSMUSG00000007476	Lrrc8a	2	leucine rich repeat containing 8A VRAC subunit A [Source:MGI Symbol;Acc:MGI:2652847]	241296	protein_coding	4308	4301	5.57711	4.75825	5.54132	5.13544	4.81578	4.24244	4.57878	4.32179	4.43905	4.81915	4.77869	4.23088	6.56213	4.40595	5.90073	5.18482	4.07145	5.23372	4.68238	4.43421	4.87387	5.00315	4.90708	4.84492	3.95555	3.99599	4.09152	5.89959	4.28873	4.8286	4.4211	5.00856	5.25593	5.45674	5.85843	5.43905	4.84697	4.92208	4.90133	4.51903	5.23322	4.82246	4.94659	0.0292199	0.692467	0.85651	0.0388661	-0.0675758	0.329522	0.51271	-0.0723323	0.028911	0.782436	0.886115	0.0316327
ENSMUSG00000031171	Ftsj1	X	FtsJ RNA methyltransferase homolog 1 (E. coli) [Source:MGI Symbol;Acc:MGI:1859648]	54632	protein_coding	4760	3425	6.41225	7.08535	6.90038	7.53041	6.62174	6.6387	5.96794	6.00831	6.44867	5.77007	6.19253	5.812	5.73921	5.16158	6.0456	5.95625	6.21205	5.90329	6.67657	6.45963	6.60463	6.73526	6.3222	6.72121	5.69749	6.7385	5.4829	6.0615	5.89856	5.79946	5.14364	5.2824	5.39463	5.28368	5.70711	5.55466	5.97578	6.2448	6.72569	5.98983	5.61534	6.06943	6.15115	0.0224583	0.69276	0.85651	0.0270482	-0.063508	0.207264	0.373548	-0.0668141	-0.086028	0.129656	0.290829	-0.0861176
ENSMUSG00000051855	Mest	6	mesoderm specific transcript [Source:MGI Symbol;Acc:MGI:96968]	17294	protein_coding	3945	2665	13.1888	11.5499	12.9843	11.562	11.2661	12.3193	9.43984	13.6004	10.0865	11.2733	24.3904	9.77066	11.4228	13.3602	10.7305	14.9917	11.885	13.2212	13.7428	13.0018	15.3914	15.1099	14.3167	17.668	11.6538	14.1368	10.5163	12.568	10.3373	11.9696	15.1097	15.4838	14.1701	12.7183	12.4345	14.912	13.6245	12.6135	13.5084	12.4786	13.37	12.7539	13.4841	-0.0510446	0.692701	0.85651	-0.0841385	0.26849	0.000275743	0.00163771	0.285142	0.179449	0.0355849	0.115465	0.19186
ENSMUSG00000051331	Cacna1c	6	calcium channel, voltage-dependent, L type, alpha 1C subunit [Source:MGI Symbol;Acc:MGI:103013]	12288	protein_coding	21864	13162	5.41949	5.37549	5.29401	5.81612	5.93512	5.86163	11.0828	10.737	10.9189	9.76695	9.70927	8.3589	7.81692	8.82702	7.06442	9.6704	12.2601	8.44267	7.22352	6.76192	5.90601	7.0511	6.46609	6.91421	10.0858	11.6029	9.58958	11.338	9.13871	8.08354	10.6823	9.35997	9.8106	9.3421	10.3423	10.4092	8.89488	8.24207	6.16873	10.0344	9.50233	8.53104	8.60591	0.028378	0.692721	0.85651	0.0275421	0.24712	1.44488e-08	2.50414e-07	0.250471	0.167967	0.0745993	0.196479	0.176877
ENSMUSG00000049123	Catsperg2	7	cation channel sperm associated auxiliary subunit gamma 2 [Source:MGI Symbol;Acc:MGI:1923968]	76718	protein_coding	7030	4455	0.0454586	0.0222638	0.02798	0.0431123	0.0275923	0.00978682	0.0617635	0.0936808	0.0462475	0.0309346	0.0937431	0	0.36095	0.174045	0.163303	0.216493	0.103181	0.0968202	0.0467103	0.0353212	0.0290815	0.0285136	0.0123051	0.0482921	0.0493547	0.0673595	0.0502904	0.0483267	0.0776712	0.0618026	0.150645	0.199298	0.164253	0.144003	0.0891236	0.0822451	0.076922	0.0898531	0.0313681	0.0567646	0.16203	0.0993336	0.0674415	0.0474178	0.692579	0.85651	0.183909	0.0503894	0.737936		0.173459	-0.21549	0.194255	0.382621	-0.399834
ENSMUSG00000032258	Lca5	9	Leber congenital amaurosis 5 (human) [Source:MGI Symbol;Acc:MGI:1923032]	75782	protein_coding	6306	4160	2.09334	1.9392	1.98363	2.03806	2.12753	3.29622	2.81582	2.93255	2.50607	2.64364	3.59256	3.25453	3.55223	3.25804	2.85194	3.89922	3.79903	4.12152	2.91243	2.50408	1.9932	3.43831	2.49058	2.48979	2.91361	2.99693	2.56064	3.71148	2.21385	2.14629	4.05336	3.95372	2.81441	3.75899	3.20837	3.59762	2.98654	2.92806	2.4422	2.85733	3.57237	2.81307	3.10153	-0.041523	0.692779	0.85651	-0.0556747	0.193677	0.0838885	0.191819	0.222337	0.0226381	0.805239	0.897818	0.0187843
ENSMUSG00000104263	9430062P05Rik	9	RIKEN cDNA 9430062P05 gene [Source:MGI Symbol;Acc:MGI:2441746]		TEC	3345	3345	0.0269082	0.0197679	0.0596237	0.0410133	0.0275614	0.0391034	0.129264	0.11517	0.0985508	0.0659199	0.142687	0.140259	0.0580188	0.101992	0.0920163	0.139798	0.124333	0.104771	0.0760352	0.0376337	0.0387319	0.075951	0.0409709	0.0367528	0.0985987	0.0978676	0.0913346	0.165506	0.0875308	0.0587936	0.100317	0.0913785	0.078128	0.0719209	0.0547838	0.0842594	0.0770275	0.0848199	0.0433378	0.107624	0.0918097	0.0784076	0.0834397	-0.0539572	0.692934	0.856557	-0.162726	0.157727	0.303968	0.485524	0.506465	-0.167003	0.320426	0.528063	-0.344132
ENSMUSG00000039908	Slc26a11	11	solute carrier family 26, member 11 [Source:MGI Symbol;Acc:MGI:2444589]	268512	protein_coding	3610	2752	2.09321	2.06636	2.13791	2.2732	2.30036	2.08337	2.59959	2.49643	2.59537	2.70419	2.83996	2.24063	3.19358	1.82572	2.75543	2.71875	2.18733	2.34122	1.89879	2.12705	1.84545	1.88326	1.70314	2.04375	2.65656	2.33947	2.1759	3.91162	2.23423	2.30109	2.80447	2.87192	2.59249	2.48657	2.06425	2.62184	2.36455	2.41403	2.03799	2.59125	2.53863	2.39309	2.38549	0.0419257	0.69295	0.856557	0.0550627	-0.170225	0.0299888	0.0859405	-0.179291	0.0592849	0.577738	0.748689	0.0668428
ENSMUSG00000109857	Gm53058	16	predicted gene 53058 [Source:MGI Symbol;Acc:MGI:6435685]	118027462	lncRNA	3279	2431	1.61059	1.52321	1.66133	1.59142	1.42847	1.58726	0.307221	0.356561	0.186455	0.521549	0.429479	0.578981	1.53963	2.0668	1.58841	1.21427	1.83685	2.6171	1.67396	1.67	1.37499	1.21228	1.25153	1.09992	0.271339	0.269327	0.326753	0.822367	0.394169	0.355954	1.81745	1.84411	1.36528	1.88027	1.73377	1.78546	1.17494	1.25809	1.47375	0.40168	1.77412	1.19186	1.24117	0.054401	0.692896	0.856557	0.0713259	-0.179023	0.0630204	0.154371	-0.191422	-0.0288528	0.828103	0.911619	-0.0371134
ENSMUSG00000058145	Adamts17	7	a disintegrin-like and metallopeptidase (reprolysin type) with thrombospondin type 1 motif, 17 [Source:MGI Symbol;Acc:MGI:3588195]	233332	protein_coding	7764	6416	1.1749	1.24703	1.27837	1.14182	1.45129	1.34892	3.56566	2.86711	3.35253	2.82673	3.3429	3.0399	1.26178	1.33901	0.854791	2.06809	1.63418	1.33195	1.38744	1.71679	1.21966	1.32651	1.31152	1.07302	3.50409	3.63968	2.8507	3.52818	2.73392	2.60544	1.49493	1.59028	1.33194	1.40819	1.2948	1.64294	1.98111	1.9515	1.30644	3.15474	1.43774	1.98204	1.95057	0.0316414	0.693063	0.85664	0.035545	0.0565131	0.540485	0.704749	0.063706	0.0741249	0.547751	0.726436	0.0740821
ENSMUSG00000027259	Adal	2	adenosine deaminase-like [Source:MGI Symbol;Acc:MGI:1923144]	75894	protein_coding	5317	2947	5.61214	6.14789	5.53252	5.49317	6.19416	6.8352	6.80255	7.582	7.80692	6.66856	8.26991	7.2778	7.40391	7.30378	6.72235	7.19012	7.85098	7.09864	6.6454	6.0657	6.75268	6.6639	7.76619	7.2795	6.95736	6.95206	6.91822	7.70217	7.33399	7.95468	7.23994	7.6209	7.20077	7.44683	7.77281	8.34927	7.2568	6.87737	6.4157	7.35218	7.43336	6.84817	7.28599	0.0224741	0.693327	0.856727	0.030473	0.185187	0.00621053	0.0234826	0.194388	0.0893224	0.109204	0.257548	0.0933473
ENSMUSG00000097908	4933404O12Rik	5	RIKEN cDNA 4933404O12 gene [Source:MGI Symbol;Acc:MGI:1914002]	66752	lncRNA	4803	4058	3.94811	4.01662	3.95639	4.19209	4.08938	4.24399	4.37833	4.67552	4.23438	4.6187	3.60935	4.83108	5.47935	5.136	4.84743	4.76787	4.39078	5.19503	4.31322	4.38177	4.176	4.20714	3.85679	3.7869	4.27369	4.71259	4.24618	4.18373	4.31597	4.36171	4.83055	5.10403	4.48229	5.29606	5.20071	4.56318	4.4607	4.47836	4.09737	4.3701	4.94111	4.51069	4.42836	0.0306154	0.693446	0.856727	0.0319917	0.00840641	0.875562	0.933669	0.00874275	0.0100192	0.884858	0.942855	0.00868374
ENSMUSG00000108532	Gm32647	7	predicted gene, 32647 [Source:MGI Symbol;Acc:MGI:5591806]		lncRNA	6242	3288	0.0342184	0.0502764	0.00758217	0	0	0.0132604	0.0836851	0.156222	0.150389	0.0838283	0.07258	0.101922	0.0252963	0.0188654	0.0255304	0.0711109	0.0399437	0.0573931	0.0492248	0.00957152	0.00788067	0.00772676	0	0.00934747	0.100308	0.116158	0.0805289	0.130958	0.0971435	0.0598129	0.0340188	0.0664018	0.0158965	0.0487784	0.0464446	0.0514321	0.0517574	0.0551169	0.0157574	0.102795	0.0417593	0.0573364	0.0495379	-0.0537642	0.693423	0.856727	-0.107337	-0.0331318	0.754393		-0.360049	0.0628829	0.684841		0.168596
ENSMUSG00000023912	Slc25a27	17	solute carrier family 25, member 27 [Source:MGI Symbol;Acc:MGI:1921261]	74011	protein_coding	3935	2895	16.3849	15.9884	16.4651	16.7566	14.4367	15.309	14.4198	16.0574	13.9822	14.9477	15.8889	13.7984	18.7704	15.5449	15.9769	17.2937	18.7287	18.1678	18.8647	16.2846	16.272	17.2091	16.4363	17.7506	13.7944	13.8335	13.5362	16.6372	15.7405	14.0892	17.3576	18.849	14.7053	17.4141	19.6967	18.4394	16.495	16.051	16.5132	14.7271	17.5787	15.9493	16.5967	0.0218861	0.693444	0.856727	0.0236891	0.0991224	0.0463418	0.120979	0.100782	0.0508752	0.43718	0.636219	0.0537024
ENSMUSG00000071073	Lrrc73	17	leucine rich repeat containing 73 [Source:MGI Symbol;Acc:MGI:2684934]	224813	protein_coding	2898	2445	35.8468	36.1583	35.3101	36.4156	37.2291	32.5977	21.8003	22.5317	22.9206	24.0455	19.5819	24.2876	19.413	21.7928	24.1246	19.8071	22.9635	24.2901	32.8242	33.0672	33.6481	33.2403	32.3758	31.6521	22.6507	22.6278	20.8091	17.8753	22.9377	20.8006	18.3907	17.4782	20.7467	20.8269	21.2232	18.1674	24.519	26.7287	34.1971	21.9057	20.7687	25.6745	25.5732	-0.0316152	0.693258	0.856727	-0.0340904	-0.122278	0.00238483	0.0104487	-0.125011	-0.145314	0.0765131	0.199979	-0.153839
ENSMUSG00000066057	Gm1976	17	predicted gene 1976 [Source:MGI Symbol;Acc:MGI:3780145]	100038746	lncRNA	4289	1983	18.2013	18.1731	16.6327	16.2303	15.4042	14.5884	10.9222	11.2679	10.9856	11.4671	9.17627	11.1876	10.1783	12.8407	11.4014	10.7297	10.9391	13.3228	16.079	14.2517	17.8363	16.7065	18.8121	17.0489	10.9078	10.6068	10.6409	8.22035	11.9463	12.4763	11.8735	11.4798	11.1757	12.4015	13.338	11.3848	13.177	12.9805	16.6637	10.8171	11.7554	13.0808	13.0767	0.037931	0.693186	0.856727	0.0445318	0.0165621	0.827397	0.904837	0.0148809	0.0656439	0.416738	0.618486	0.0707792
ENSMUSG00000045394	Epcam	17	epithelial cell adhesion molecule [Source:MGI Symbol;Acc:MGI:106653]	17075	protein_coding	2195	2040	0.430185	0.615856	0.684357	0.847348	0.873723	0.662553	0.462448	0.771118	0.807971	0.783647	0.935856	0.870654	0.951338	0.851385	1.12474	0.873932	0.901318	1.07041	0.90673	0.5708	0.342948	0.585325	0.618058	0.467044	1.10476	0.628523	0.768778	0.979987	0.534956	0.751953	1.34334	0.684955	1.02486	1.2186	0.823435	0.732251	0.782628	0.806602	0.633744	0.783388	0.966713	0.78195	0.80728	0.0521845	0.693378	0.856727	0.0889703	-0.156516	0.31103	0.492703	-0.246944	0.0223513	0.87672	0.939133	0.0393863
ENSMUSG00000119988	5430427G11Rik	10	RIKEN cDNA 5430427G11 gene [Source:MGI Symbol;Acc:MGI:1918664]		lncRNA	1285	1285	0.245158	0.283019	0.271613	0.384344	0.286982	0.339302	0.27531	0.199867	0.256539	0.321744	0.325	0.0260794	0.34521	0.24136	0.239529	0.181955	0.238481	0.29371	0.215922	0.269403	0.241977	0.494272	0.319956	0.430522	0.14972	0.25476	0.126802	0.550506	0.289994	0.214265	0.30466	0.27185	0.183038	0.10401	0.332753	0.504474	0.29216	0.264178	0.315206	0.249216	0.270086	0.243096	0.313242	0.0484645	0.693529	0.856775	0.212147	0.0611205	0.709421	0.829238	0.115878	0.0721126	0.666645	0.810596	0.170648
ENSMUSG00000068744	Psrc1	3	proline/serine-rich coiled-coil 1 [Source:MGI Symbol;Acc:MGI:1913099]	56742	protein_coding	3364	2020	6.70604	5.84309	4.18382	3.95269	4.06196	3.9823	4.20324	3.97323	3.55627	3.11104	2.15606	3.00281	1.27643	1.58144	1.37136	1.63495	1.82048	1.24115	4.5442	4.06632	5.50302	3.78568	4.99342	4.15372	3.51038	3.75446	3.69037	1.8728	4.12437	3.15442	1.61967	1.04481	1.25494	1.81292	1.0735	0.906935	3.04811	3.20324	4.64802	3.34245	1.38655	3.42684	2.82451	0.0493604	0.693629	0.856844	0.0572679	-0.0729193	0.512425	0.681568	-0.0942303	-0.146619	0.297181	0.503035	-0.185509
ENSMUSG00000039208	Metrnl	11	meteorin, glial cell differentiation regulator-like [Source:MGI Symbol;Acc:MGI:2384806]	210029	protein_coding	1586	1401	3.88686	3.68139	3.71906	3.19228	3.92637	4.3258	4.88195	4.65171	5.59813	5.86274	5.70631	5.52553	3.54227	2.92216	2.77616	3.94277	3.06229	3.42512	3.91136	4.78469	4.67926	3.62678	3.34549	3.02738	5.41448	5.16014	4.1433	6.58598	4.61671	4.54813	3.45302	3.16871	3.39497	2.59483	2.72501	4.20458	4.07694	4.14605	3.84223	5.22459	3.26766	4.09831	4.12467	-0.0359215	0.693696	0.856871	-0.0375211	0.021231	0.833845	0.908992	0.033623	0.0169269	0.883827	0.942361	0.0193582
ENSMUSG00000019845	Tube1	10	tubulin, epsilon 1 [Source:MGI Symbol;Acc:MGI:1919174]	71924	protein_coding	7838	4192	0.767602	0.646723	0.493608	0.602168	0.821056	0.832067	0.665762	0.880707	0.914172	0.782435	1.03182	0.935329	0.912693	0.858232	0.794317	0.913331	0.939897	0.868173	0.766675	0.600595	0.624303	0.781804	0.732316	0.659853	0.872	0.956643	0.801683	0.84375	0.673053	0.750629	0.780468	0.993037	0.642124	1.02025	0.663005	0.968179	0.78502	0.81445	0.694064	0.842332	0.862809	0.776186	0.823284	-0.0397744	0.693797	0.856889	-0.0392598	-0.00374279	0.974518	0.986772	-0.00744737	-0.0256152	0.820643	0.907056	-0.0376388
ENSMUSG00000098057	Gm6283	10	predicted gene 6283 [Source:MGI Symbol;Acc:MGI:3648260]		processed_pseudogene	1000	1000	0.22502	0.165309	0.274232	0.246941	0.30731	0.305202	0.275157	0.256829	0.219768	0.192939	0.298304	0.268096	0.0554494	0.0930442	0.251832	0.233813	0.197002	0.16175	0.184973	0.125885	0.388675	0.177839	0.219276	0.0922035	0.219875	0.163684	0.346249	0.338322	0.266173	0.235998	0.167781	0.145553	0.130669	0.240575	0.0610839	0.281848	0.21037	0.223778	0.226072	0.256783	0.168367	0.204999	0.229149	0.0526706	0.693838	0.856889	0.105317	-0.137148	0.396524	0.578781	-0.355239	0.021141	0.893513		0.0730597
ENSMUSG00000024146	Cript	17	cysteine-rich PDZ-binding protein [Source:MGI Symbol;Acc:MGI:1929655]	56724	protein_coding	1712	1184	39.6066	39.8752	44.2384	40.3226	41.0092	38.6474	28.0535	27.5213	29.4896	28.8198	30.1579	32.3232	31.0498	31.853	37.1509	28.0911	29.6354	31.7171	40.7557	39.3921	39.6116	42.2711	40.2346	39.716	26.9273	30.0686	26.3712	28.2108	28.3034	28.2373	28.5067	27.5247	29.6654	30.0719	28.3751	28.7323	32.3875	33.8646	40.4734	28.707	30.1978	33.2034	33.0487	-0.0202229	0.693844	0.856889	-0.0209933	-0.0165919	0.697398	0.821012	-0.0177336	-0.100915	0.14891	0.318923	-0.107126
ENSMUSG00000097183	Gm17501	3	predicted gene, 17501 [Source:MGI Symbol;Acc:MGI:4937135]		lncRNA	2559	1700	1.70751	1.67254	1.64246	1.71084	1.44616	1.60295	0.277469	0.472113	0.541341	0.535041	0.561513	0.394259	0.521877	1.00342	0.872358	0.6533	1.55799	0.681888	1.83613	1.35141	1.60043	1.38984	1.67682	1.6452	0.485018	0.336996	0.38339	0.560854	0.594976	0.601563	0.559269	0.736326	0.661032	0.833365	0.610839	0.712909	0.920908	0.991946	1.60686	0.478711	0.783715	0.925615	0.987239	0.0531209	0.693922	0.85693	0.141115	-0.0421971	0.687777	0.814271	-0.049607	-0.220885	0.16909	0.347046	-0.339228
ENSMUSG00000083567	Gm11451	2	predicted gene 11451 [Source:MGI Symbol;Acc:MGI:3705412]		processed_pseudogene	630	630	1.25011	1.9942	1.14758	1.08881	1.56094	1.73017	0.935907	1.37587	1.13373	1.26876	1.3258	1.91497	1.1882	1.18151	1.86542	0.97422	1.3203	1.58327	0.77072	1.64849	1.43954	1.61305	1.74029	1.9514	1.43966	1.29908	1.48716	1.17168	1.26749	1.37353	0.976501	1.31691	0.871127	1.35774	0.824148	0.850017	1.29992	1.37999	1.49461	1.3328	1.19245	1.29565	1.38425	0.0525886	0.694172	0.856942	0.0655945	0.033035	0.832765	0.90847	0.0559824	-0.233396	0.141472	0.308123	-0.368851
ENSMUSG00000100201	Gm29093	10	predicted gene 29093 [Source:MGI Symbol;Acc:MGI:5579799]		lncRNA	409	409	2.69584	3.71844	3.23056	2.61633	2.55465	2.02544	2.40269	2.90424	3.45907	3.5717	3.71968	3.11358	3.32154	2.19909	3.35228	3.50147	4.70965	4.41616	2.48741	2.38534	2.47079	2.42254	2.88169	1.42776	3.29275	2.53463	2.88832	3.45917	3.31903	2.30805	4.58081	4.44844	3.38653	2.74495	3.43504	3.99686	3.02612	3.19513	2.5764	3.08108	3.6744	3.09771	3.12354	-0.0486595	0.6942	0.856942	-0.0589364	-0.181356	0.213904	0.381369	-0.266591	0.0744644	0.61157	0.772996	0.0990749
ENSMUSG00000053914	Kdm4d	9	lysine (K)-specific demethylase 4D [Source:MGI Symbol;Acc:MGI:3606484]	244694	protein_coding	2861	2695	0.200389	0.196285	0.129507	0.162897	0.19385	0.145604	0.422981	0.262071	0.27522	0.245457	0.232445	0.286002	0.349774	0.448822	0.384159	0.542237	0.414229	0.45014	0.223066	0.350328	0.201909	0.179112	0.355968	0.228085	0.265155	0.384661	0.256957	0.308136	0.246914	0.291896	0.643315	0.631899	0.426675	0.476092	0.453313	0.470618	0.355228	0.296782	0.213917	0.289825	0.474273	0.336287	0.315722	0.0530677	0.694086	0.856942	0.0674433	0.343009	0.0345007	0.0957554	0.572096	0.230919	0.0993037	0.241181	0.284029
ENSMUSG00000074269	Rec114	9	REC114 meiotic recombination protein [Source:MGI Symbol;Acc:MGI:1920923]	73673	protein_coding	1277	883	0.127418	0.486753	0.395269	0.497176	0.174015	0.222199	0.356132	0.72715	0.248888	0.437008	0.472962	0.227714	0.690763	0.667361	0.253511	0.297893	0.471001	0.335835	0.418964	0.142565	0.381485	0.402807	0.589786	0.417683	0.342388	0.0308953	0.50746	0.139327	0.753605	0.222723	0.823386	0.576937	0.651126	0.24218	0.968488	0.159597	0.431745	0.393836	0.354677	0.372188	0.511506	0.434914	0.390667	-0.0435433	0.694151	0.856942	-0.241677	0.129776	0.423967	0.604484	0.302216	0.145789	0.378075	0.583167	0.361966
ENSMUSG00000113427	Gm46378	12	predicted gene, 46378 [Source:MGI Symbol;Acc:MGI:5826015]		lncRNA	4288	4288	0.115449	0.0925236	0.145348	0.172767	0.0860008	0.0864278	0.18334	0.127277	0.201804	0.128558	0.132178	0.13286	0.303885	0.22422	0.241443	0.197661	0.30118	0.446372	0.129412	0.139448	0.0966853	0.207368	0.0894901	0.0931783	0.0897345	0.190862	0.151997	0.157799	0.130355	0.100901	0.286938	0.261371	0.298637	0.430133	0.334765	0.276063	0.192508	0.184405	0.121175	0.143972	0.300223	0.182243	0.19467	-0.0542499	0.694178	0.856942	-0.0957767	0.0581638	0.724449	0.838998	0.103337	0.112804	0.4514	0.648502	0.165916
ENSMUSG00000073542	Cep76	18	centrosomal protein 76 [Source:MGI Symbol;Acc:MGI:1923401]	225659	protein_coding	3789	3576	1.57313	1.82136	1.55465	1.81845	1.74451	1.73743	2.1105	1.9571	2.05111	2.14274	2.51089	2.11793	2.0623	2.07285	1.79969	2.44372	2.25258	1.64343	1.87507	1.96255	2.02888	1.79743	1.75525	2.17445	2.25962	2.44884	2.01626	1.93518	2.03203	2.04584	2.32247	2.11247	2.23628	1.98087	1.87898	2.15957	2.05678	1.96747	1.82026	2.13567	2.08043	2.01473	2.00952	0.0312732	0.694175	0.856942	0.0329006	0.161635	0.0431606	0.114652	0.171148	0.0674127	0.477914	0.670568	0.0757518
ENSMUSG00000080914	Gm7129	X	predicted gene 7129 [Source:MGI Symbol;Acc:MGI:3648820]		processed_pseudogene	997	997	0.631952	0.464257	0.525109	0.715533	0.770586	0.655972	0.43369	0.708406	0.440859	0.19352	0.269281	0.201677	0.611779	0.559945	0.617441	0.586291	0.30737	0.459671	0.533397	0.726015	0.363855	0.662533	0.742285	0.554885	0.496207	0.273627	0.388149	0.246792	0.453856	0.512867	0.392666	0.525567	0.366974	0.563031	0.459508	0.339235	0.477858	0.508519	0.612198	0.384911	0.482457	0.503328	0.48305	0.0529055	0.694291	0.857	0.131415	-0.0575679	0.714433	0.832327	-0.0798648	-0.117826	0.474471	0.667755	-0.22517
ENSMUSG00000022108	Itm2b	14	integral membrane protein 2B [Source:MGI Symbol;Acc:MGI:1309517]	16432	protein_coding	2732	1796	281.288	262.616	295.123	272.057	247.644	259.599	339.765	307.648	345.621	300.305	329.114	341.613	271.998	247.617	297.886	271.778	239.879	264.435	241.824	247.196	266.532	265.005	268.159	275.567	298.181	307.864	339.309	290.166	295.829	333.717	221.466	242.65	247.224	221.391	240.39	244.969	269.302	287.555	265.217	319.094	250.974	281.212	275.645	-0.0239647	0.694426	0.857111	-0.0251667	-0.0540436	0.316263	0.498366	-0.0560178	-0.135852	0.0297159	0.101164	-0.14164
ENSMUSG00000108126	Gm43909	6	predicted gene, 43909 [Source:MGI Symbol;Acc:MGI:5690301]		TEC	1876	1876	0.131941	0.281977	0.225913	0.219386	0.29486	0.244031	0.188578	0.205354	0.212329	0.249769	0.286219	0.0893176	0.546809	0.429842	0.611532	0.420639	0.35004	0.546065	0.197199	0.285186	0.165746	0.203136	0.365266	0.196596	0.161156	0.145419	0.28228	0.213131	0.326332	0.167731	0.5068	0.349141	0.431849	0.569949	0.423289	0.360573	0.297266	0.307478	0.23427	0.210635	0.462211	0.297725	0.307018	0.0532896	0.694594	0.857263	0.129718	0.0098098	0.952568	0.97462	0.00804812	-0.0831299	0.590545	0.75754	-0.112034
ENSMUSG00000117969	Gm5826	18	predicted gene 5826 [Source:MGI Symbol;Acc:MGI:3646075]		processed_pseudogene	484	484	1.16229	0.888022	1.49375	1.47394	1.14289	1.6215	1.0558	0.596969	1.24868	0.341687	0.924496	0.900115	0.687389	0.57672	0.751564	0.966168	1.04019	0.556991	1.81533	0.780277	1.01719	1.1548	1.18926	1.20652	0.908575	0.732743	0.715391	0.762558	0.49495	0.975197	0.693309	0.811968	0.755937	0.662742	0.694135	1.04819	0.912171	0.968286	1.24548	0.804763	0.770442	0.927328	0.953129	-0.0534046	0.694839	0.85751	-0.0934698	-0.0781476	0.627401	0.770288	-0.127673	0.0270583	0.871304	0.936141	0.0566941
ENSMUSG00000026127	Imp4	1	IMP4, U3 small nucleolar ribonucleoprotein [Source:MGI Symbol;Acc:MGI:106572]	27993	protein_coding	8553	5836	3.72077	4.03925	3.75063	4.16082	4.47589	4.09033	4.04801	4.09272	4.13995	3.94361	4.13516	4.14593	4.65087	4.49065	4.65556	4.87778	4.38458	4.42531	3.77568	4.27093	3.56085	3.94405	3.57414	3.94451	4.12548	3.97803	3.86691	3.92098	3.56661	3.98317	4.35551	4.41447	4.0571	4.0673	4.03493	4.34169	3.98791	4.23488	3.94232	3.99555	4.39631	4.11074	4.11204	-0.0175211	0.696216	0.857639	-0.0162431	-0.0752283	0.184481	0.344466	-0.0790437	-0.0920846	0.0575231	0.163876	-0.0952239
ENSMUSG00000121256	Gm57175	1	predicted gene, 57175 [Source:MGI Symbol;Acc:MGI:7338263]		lncRNA	590	590	0.419529	0.448295	0.549309	0.37204	0.260432	0.184747	0.133248	0.054413	0.465611	0.280299	0.60672	1.3064	0.704865	0.99878	0.521685	0.445829	0.927507	0.731074	0.274324	0.373387	0.439181	0.258362	0.325198	0.520924	0.791923	0.508621	0.655906	0.469167	0.315799	0.399996	0.663539	0.592079	0.57583	0.860816	0.465894	0.382166	0.492951	0.522821	0.36881	0.499008	0.655839	0.509474	0.506298	0.0433759	0.696156	0.857639	0.194305	-0.015882	0.922214	0.959959	-0.0345548	-0.141563	0.399035	0.602893	-0.268905
ENSMUSG00000052406	Rexo4	2	REX4, 3'-5' exonuclease [Source:MGI Symbol;Acc:MGI:2684957]	227656	protein_coding	3662	2281	24.0804	22.4808	24.4711	21.1348	20.6131	21.5803	20.5243	20.1123	21.6962	19.4305	19.1459	20.0249	21.2098	18.8046	22.0195	18.7327	20.133	20.9427	21.7937	20.5301	22.1516	22.5877	21.882	21.8146	19.5078	18.7771	20.0729	19.2414	19.4525	18.4335	19.7129	19.3922	18.4346	20.4259	19.8703	19.8195	20.2167	20.9521	22.0933	19.7016	19.9581	20.8762	20.2925	-0.0180829	0.69626	0.857639	-0.0187776	-0.0439985	0.390333	0.572721	-0.0468553	-0.0247093	0.653671	0.802624	-0.0245735
ENSMUSG00000055485	Soga1	2	suppressor of glucose, autophagy associated 1 [Source:MGI Symbol;Acc:MGI:2444575]	320706	protein_coding	7984	7864	1.46217	1.94654	2.0289	2.23648	2.37985	2.3092	9.72705	8.94445	6.96382	8.94808	12.3168	8.30981	10.3474	9.27997	6.18763	11.4506	10.2097	7.41835	2.07871	2.50921	1.46626	2.22913	1.69044	1.54767	10.3696	11.5832	8.31643	10.2822	7.35835	7.56249	11.9264	11.1145	8.26153	9.17419	7.51121	8.54073	6.86234	6.80371	1.99038	9.22351	9.28519	6.91743	6.74862	0.0427671	0.695833	0.857639	0.0552857	-0.0916062	0.423628	0.604126	-0.110926	0.0545075	0.656839	0.804215	0.0682965
ENSMUSG00000044145	1810024B03Rik	2	RIKEN cDNA 1810024B03 gene [Source:MGI Symbol;Acc:MGI:1925560]	329509	protein_coding	3550	2364	0.304596	0.167826	0.379647	0.348197	0.493983	0.359647	0.349183	0.285185	0.220791	0.256506	0.315465	0.311871	0.410476	0.354229	0.414275	0.395622	0.287041	0.490359	0.234737	0.386067	0.153453	0.419128	0.208702	0.351028	0.174393	0.30004	0.327398	0.442353	0.281486	0.232936	0.425839	0.221654	0.221098	0.452294	0.271312	0.19076	0.294149	0.341383	0.317251	0.291467	0.34458	0.296161	0.339372	0.0538025	0.695852	0.857639	0.0602262	-0.150613	0.352739	0.535686	-0.239082	-0.239393	0.141515	0.308123	-0.376366
ENSMUSG00000036053	Fmnl2	2	formin-like 2 [Source:MGI Symbol;Acc:MGI:1918659]	71409	protein_coding	5636	5508	9.03267	9.68203	9.98474	9.81349	9.03294	8.97653	15.4363	15.3	14.0547	14.7171	16.7566	14.7239	15.0352	13.9589	12.8222	15.8443	12.8879	11.6585	9.0589	9.22765	9.25819	8.87904	9.81827	9.36319	13.4029	15.1658	14.6286	17.059	12.8399	13.3681	14.6366	14.1933	13.7786	13.1712	10.8682	12.8182	12.3075	12.7621	9.34397	14.7877	13.4728	12.7032	12.3665	-0.0242429	0.69608	0.857639	-0.0266713	-0.0296962	0.521172	0.689398	-0.030627	-0.0235953	0.754008	0.869089	-0.0227241
ENSMUSG00000033882	Rbm46	3	RNA binding motif protein 46 [Source:MGI Symbol;Acc:MGI:3645057]	633285	protein_coding	2499	2115	0.148949	0.171952	0.247534	0.207568	0.1453	0.133996	0.427464	0.546446	0.513052	0.508249	0.733419	0.411968	0.550561	0.557239	0.555657	0.580386	0.465727	0.356896	0.174915	0.23808	0.122514	0.264266	0.155515	0.17438	0.389849	0.425655	0.577805	0.828899	0.352381	0.241763	0.370202	0.667547	0.17299	0.391796	0.21661	0.41311	0.343238	0.403465	0.182081	0.496412	0.44156	0.381023	0.365679	-0.0539748	0.696292	0.857639	-0.112302	0.0466942	0.77781	0.872143	0.0871297	-0.2439	0.139549	0.305836	-0.441727
ENSMUSG00000106421	Gm9645	3	predicted gene 9645 [Source:MGI Symbol;Acc:MGI:3780052]		processed_pseudogene	792	792	0.17047	0.166979	0.12591	0.277151	0.426819	0.467932	0.148894	0.202675	0.381542	0.313213	0.48964	0.296192	0.280047	0.1958	0.494619	0.479729	0.469843	0.272307	0.379521	0.158945	0.294451	0.417011	0.207648	0.155225	0.381728	0.172226	0.282884	0.504842	0.235254	0.496628	0.247152	0.25729	0.164986	0.43876	0.50132	0.213521	0.306077	0.314431	0.270672	0.325476	0.334615	0.25034	0.370169	0.0511693	0.695363	0.857639	0.228394	0.00017283	0.999134	0.999616	-0.0248997	-0.117908	0.479661	0.672129	-0.23821
ENSMUSG00000040464	Gtpbp10	5	GTP-binding protein 10 (putative) [Source:MGI Symbol;Acc:MGI:2385599]	207704	protein_coding	6830	2972	2.10483	2.05802	2.10547	2.21571	2.18177	2.36926	2.42038	2.39805	2.28309	2.83789	3.05129	2.99939	2.68665	2.84893	2.56087	2.95019	2.81348	2.61239	2.47398	2.2555	2.15349	2.56449	2.78522	2.4509	2.33969	2.49674	2.44658	2.81486	2.41813	2.48809	2.80387	2.80135	2.70835	2.85114	2.34306	3.2054	2.57783	2.52765	2.30989	2.58285	2.76547	2.44144	2.66404	-0.0278785	0.69588	0.857639	-0.0440404	0.154591	0.0317752	0.0898918	0.164169	0.0454281	0.564154	0.738443	0.0468019
ENSMUSG00000063146	Clip2	5	CAP-GLY domain containing linker protein 2 [Source:MGI Symbol;Acc:MGI:1313136]	269713	protein_coding	5187	4994	37.6776	36.3918	37.2754	35.4594	39.7583	35.3892	37.6945	37.5743	37.9638	36.8901	37.1775	37.1222	29.2181	31.1452	26.0483	30.8887	36.7654	31.4982	37.3585	38.3086	35.8944	35.9565	33.2164	36.5011	39.3664	38.6757	37.4603	31.5079	38.4869	35.1429	29.2345	28.9036	30.5139	28.7646	30.2606	26.2941	33.9915	35.1077	36.5989	37.0885	29.9613	34.8169	34.2822	0.0225592	0.696329	0.857639	0.025032	-0.0386574	0.332123	0.515691	-0.0388339	-0.0606128	0.404814	0.607778	-0.0655992
ENSMUSG00000106391	Gm42690	5	predicted gene 42690 [Source:MGI Symbol;Acc:MGI:5662827]		TEC	1901	1901	0.130206	0.173918	0.118028	0.230935	0.177823	0.183484	0.0413552	0.168878	0.137283	0.231985	0.282455	0.176286	0.247933	0.228409	0.147193	0.261364	0.161204	0.141811	0.133791	0.148995	0.204458	0.106915	0.216277	0.0646701	0.231326	0.258312	0.117856	0.129433	0.154019	0.227597	0.264778	0.245013	0.219958	0.267165	0.25706	0.177915	0.190308	0.18003	0.157458	0.179732	0.218317	0.178761	0.191578	0.051573	0.696282	0.857639	0.163921	-0.0923829	0.575843	0.73075	-0.213667	0.176523	0.287748	0.492934	0.296198
ENSMUSG00000037997	Parp11	6	poly (ADP-ribose) polymerase family, member 11 [Source:MGI Symbol;Acc:MGI:2141505]	101187	protein_coding	7026	3746	4.74548	5.03958	5.13111	5.06129	6.11174	5.73811	7.22992	7.25889	7.12443	6.86493	9.01442	7.86359	8.99239	8.37878	7.47712	9.12063	9.0864	8.72944	5.67856	6.30095	4.91809	5.81901	5.55362	5.93194	7.6745	8.38955	7.18249	7.52081	7.1908	6.65699	9.39082	10.1413	8.07874	9.5762	7.89232	8.38169	7.3488	7.1649	5.50246	7.49761	8.77049	7.17404	7.33966	0.0262895	0.695292	0.857639	0.0262136	0.0929955	0.146891	0.29285	0.0956023	0.0694708	0.318142	0.525613	0.0711764
ENSMUSG00000109337	Gm45047	7	predicted gene 45047 [Source:MGI Symbol;Acc:MGI:5753623]		TEC	309	309	0.655398	0.53498	0.484081	0.887959	1.39234	0.917158	0.890474	1.66233	1.15574	1.1596	1.255	1.19298	0.44862	0.702599	0.452772	1.32418	1.41677	1.13417	0.823099	0.814787	0.503139	0.575531	0.532224	0.497322	0.978408	0.882867	1.25238	1.59257	0.775262	1.01833	1.62894	1.55445	0.422877	0.692054	1.1861	0.912128	0.924581	0.981509	0.718168	1.15133	0.989638	0.880441	1.02565	-0.0538836	0.695049	0.857639	-0.125753	-0.150504	0.355072	0.538013	-0.387095	0.10292	0.5307	0.713812	0.247649
ENSMUSG00000031839	Hsbp1	8	heat shock factor binding protein 1 [Source:MGI Symbol;Acc:MGI:1915446]	68196	protein_coding	1861	1208	331.01	354.21	347.701	346.404	357.095	374.067	229.275	242.505	259.622	239.143	238.841	258.941	229.486	255.358	257.229	224.498	246.579	264.54	374.96	367.493	345.389	355.089	356.097	358.357	246.745	253.407	232.778	224.538	249.912	234.109	235.583	239.981	245.134	247.258	254.322	222.375	280.196	280.917	355.656	242.485	243.529	280.437	280.676	0.0207129	0.695109	0.857639	0.0219957	0.0239234	0.466156	0.641032	0.0240534	-0.00677728	0.912632	0.956601	-0.00705825
ENSMUSG00000025588	Nat1	8	N-acetyl transferase 1 [Source:MGI Symbol;Acc:MGI:97279]	17960	protein_coding	1442	1347	0.851969	1.10451	1.12898	0.814786	0.775689	1.19763	1.10891	1.00101	0.876952	0.736643	0.95227	0.72149	1.4202	1.15125	1.37102	1.21506	0.861266	1.22083	0.858263	0.981283	1.11572	1.03735	1.36336	1.02676	0.918186	0.870873	0.892123	1.0275	0.612574	0.584008	1.22483	1.08057	0.873067	1.13114	0.884288	0.92066	0.966808	1.02836	1.02136	0.858545	1.11285	1.0461	0.949073	-0.0494813	0.695977	0.857639	-0.0929249	0.0826621	0.553474	0.714645	0.113798	-0.170787	0.195967	0.384574	-0.220136
ENSMUSG00000031762	Mt2	8	metallothionein 2 [Source:MGI Symbol;Acc:MGI:97172]	17750	protein_coding	588	511	206.041	163.691	213.98	153.459	96.5229	115.357	130.463	110.258	128.243	119.582	84.4124	103.749	107.589	93.0442	123.808	124.971	69.6941	89.4743	104.839	91.5805	144.973	142.49	153.354	131.358	91.5967	71.9119	107.099	123.568	113.71	125.542	73.2194	75.8527	86.5331	98.5004	96.4074	97.4608	107.222	124.13	143.137	109.178	94.7128	118.04	113.312	-0.0448921	0.69557	0.857639	-0.0517253	-0.206315	0.179596	0.338206	-0.310986	-0.153415	0.200226	0.389953	-0.177552
ENSMUSG00000092260	Zfp963	8	zinc finger protein 963 [Source:MGI Symbol;Acc:MGI:4867078]	620419	protein_coding	2299	2291	1.90545	1.86162	2.06754	2.08389	1.59624	1.96972	1.92165	2.53634	2.27826	1.17903	1.67967	1.91622	2.16618	2.01711	2.07631	1.62016	1.66247	1.8945	1.62487	1.86821	1.87749	1.72993	1.84246	1.59642	1.27165	2.21484	2.14256	1.59757	1.87053	2.54093	1.46469	2.16646	1.95063	1.40012	2.09301	1.98068	1.84628	1.91291	1.83532	1.9291	1.87436	1.96733	1.79186	0.0507852	0.695659	0.857639	0.0687799	-0.124431	0.175422	0.332858	-0.130353	-0.0139431	0.903515	0.95208	-0.0228375
ENSMUSG00000115008	4933429O19Rik	14	RIKEN cDNA 4933429O19 gene [Source:MGI Symbol;Acc:MGI:1914020]	66770	lncRNA	2992	1618	0	0	0	0.0339159	0	0	0.0485885	0.476198	0	0.306631	0.294985	0.0621359	0.137081	0	0.0864688	0.180634	0.0135285	0.383215	0	0.0194507	0	0	0	0	0.0679466	0.0337214	0.0125881	0.380179	0.0164508	0.413263	0.155545	0.0269875	0.0969115	0	0.0188764	0.034839	0.0709311	0.11241	0.00444721	0.176057	0.0945073	0.064527	0.118814	-0.0296719	0.696322	0.857639	-0.326235					-0.145244	0.188344		-1.2282
ENSMUSG00000097577	6230400D17Rik	14	RIKEN cDNA 6230400D17 gene [Source:MGI Symbol;Acc:MGI:1923383]	76133	lncRNA	2483	1554	0.695043	0.744634	0.786086	0.635628	0.711914	0.673364	0.354127	0.537127	0.503812	0.372469	0.729443	0.582254	0.927725	0.738446	1.24241	0.789908	0.633856	1.05821	0.773696	0.465789	0.566922	0.686638	0.599694	0.751551	0.601331	0.473987	0.511156	0.712506	0.39395	0.480905	0.773763	0.777406	0.99221	0.808454	1.12026	0.598518	0.671597	0.70647	0.674247	0.521089	0.871765	0.692537	0.685529	0.0530612	0.696178	0.857639	0.0937593	-0.109454	0.437865	0.617167	-0.152629	-0.0454698	0.764201	0.875077	-0.0606625
ENSMUSG00000032291	Crabp1	9	cellular retinoic acid binding protein I [Source:MGI Symbol;Acc:MGI:88490]	12903	protein_coding	802	802	1.34675	2.76202	3.04633	7.4924	3.90843	3.72397	1.86248	2.64195	2.39772	1.3747	2.86402	1.75499	14.6574	14.966	27.2835	10.2402	14.2198	24.5382	3.51725	6.31778	1.06619	7.44428	5.05812	5.78667	1.85057	1.90488	1.67614	3.25973	1.62625	1.47131	18.6191	15.8983	10.8185	18.7981	14.6236	17.0795	7.6009	7.83782	4.28918	2.05706	16.8118	7.36849	8.07023	-0.0530443	0.695546	0.857639	-0.0834328	0.160921	0.325026	0.508226	0.38071	-0.0876084	0.56576	0.739709	-0.124484
ENSMUSG00000006932	Ctnnb1	9	catenin (cadherin associated protein), beta 1 [Source:MGI Symbol;Acc:MGI:88276]	12387	protein_coding	5192	3623	170.687	167.015	180.05	181.266	171.976	185.882	209.484	207.845	208.687	223.439	240.982	220.765	214.428	227.65	216.892	244.945	224.42	223.547	182.439	182.607	162.093	180.574	172.794	178.52	223.782	245.36	206.678	225.211	199.876	189.858	223.762	218.771	211.033	211.956	204.259	205.765	201.408	206.664	176.325	216.83	218.952	203.292	204.78	0.0231576	0.695654	0.857639	0.0250157	-0.00500944	0.884115	0.937868	-0.00504646	-0.0570008	0.18014	0.362787	-0.0578235
ENSMUSG00000009075	Cabp7	11	calcium binding protein 7 [Source:MGI Symbol;Acc:MGI:2183437]	192650	protein_coding	2628	2628	2.12348	2.18902	2.45697	3.02778	1.97623	2.35588	58.648	40.0196	52.8148	36.3728	28.8656	36.6234	9.9484	6.70334	8.61373	12.3668	4.80595	6.73959	2.97378	3.82013	3.49038	3.34488	3.02465	3.11087	37.0433	41.5645	51.9576	30.9438	44.7167	45.7837	5.07556	8.44074	7.49806	7.02848	8.34442	10.2958	17.6921	17.5917	2.8245	42.1128	7.98841	19.1879	16.096	0.0459368	0.696257	0.857639	0.0409216	0.431119	7.11597e-06	6.63136e-05	0.478127	-0.0352468	0.812501	0.902561	-0.045668
ENSMUSG00000021497	Txndc15	13	thioredoxin domain containing 15 [Source:MGI Symbol;Acc:MGI:1916922]	69672	protein_coding	4386	3288	16.5754	16.8526	16.9461	16.89	16.3655	16.4893	16.2708	16.1495	16.4843	15.2987	17.0472	16.0935	16.4679	15.8092	17.3096	15.7333	16.6499	17.7017	17.8616	17.3053	18.1019	18.1424	16.8809	17.2554	16.6177	15.3246	15.1766	15.9863	15.713	16.3887	15.317	16.1755	16.3336	16.0075	14.565	16.0468	16.4	16.5075	17.1389	16.0459	16.1764	16.5044	16.4031	0.0147198	0.695398	0.857639	0.0165097	0.0687233	0.054366	0.137309	0.0689261	-0.0505145	0.326342	0.533766	-0.0516705
ENSMUSG00000042258	Isl1	13	ISL1 transcription factor, LIM/homeodomain [Source:MGI Symbol;Acc:MGI:101791]	16392	protein_coding	3959	2516	0.152041	0.565046	0.753057	1.64671	0.451926	0.190621	0.234349	0.204157	0.278423	0.0657299	1.95629	0.0532782	10.8651	9.085	10.176	8.03847	5.63759	10.029	1.11197	1.20081	0.0102987	1.82767	1.03494	0.598565	0.557116	0.119271	0	2.8605	0.0634753	0.171964	9.436	10.633	8.17461	9.83805	8.94651	11.0902	3.75972	3.3546	0.795304	0.547046	9.32913	3.5309	3.58342	0.0238311	0.695476	0.857639	0.477126	0.0859017	0.457838	0.634108	0.609843	0.12178	0.297632	0.503431	0.133974
ENSMUSG00000113836	Gm3325	13	predicted gene 3325 [Source:MGI Symbol;Acc:MGI:3781503]	100041420	transcribed_processed_pseudogene	2775	2707	0.282626	0.268695	0.267076	0.192582	0.32922	0.209384	0.726045	0.47438	0.471889	0.610922	0.870558	0.581848	0.614511	0.549947	0.568516	0.593817	0.533685	0.358515	0.204994	0.430156	0.325451	0.187703	0.313888	0.272489	0.588878	0.564357	0.5944	0.590816	0.491639	0.552143	0.475182	0.752767	0.424783	0.434483	0.34976	0.603885	0.45321	0.472457	0.273689	0.593156	0.521654	0.476925	0.448741	-0.0489134	0.695286	0.857639	-0.0927249	0.0958126	0.545564	0.708373	0.156238	-0.0293982	0.841827	0.919526	-0.0596229
ENSMUSG00000114535	Gm47246	13	predicted gene, 47246 [Source:MGI Symbol;Acc:MGI:6096070]		TEC	2354	2354	0.133827	0.0842696	0.148268	0.093247	0.169712	0.0926089	0.200381	0.286396	0.250904	0.257596	0.443528	0.313196	0.223776	0.250331	0.118867	0.285561	0.36265	0.377921	0.186623	0.147061	0.143097	0.161888	0.0582191	0.130563	0.303566	0.382438	0.233613	0.4181	0.146995	0.350889	0.308857	0.445191	0.288649	0.204397	0.220566	0.299328	0.246113	0.227391	0.129115	0.298967	0.282175	0.229784	0.24372	0.0540579	0.696112	0.857639	0.115741	0.0920257	0.578209	0.732472	0.187045	0.0955953	0.56637	0.740134	0.151846
ENSMUSG00000010608	Rbm25	12	RNA binding motif protein 25 [Source:MGI Symbol;Acc:MGI:1914289]	67039	protein_coding	17376	4672	28.0071	27.9312	24.9035	26.4043	26.7712	30.6518	32.3501	34.3713	31.9016	30.5066	33.6614	31.7403	32.2822	30.6762	26.1187	30.9594	32.5667	28.2278	31.5002	29.8814	28.5294	31.6537	32.8304	30.3135	30.0081	31.4147	33.1192	33.6202	31.2492	30.611	34.2181	35.4442	31.2688	33.9224	32.0128	32.094	31.8717	30.0017	29.1148	32.0461	31.6493	30.7737	31.0998	0.0152803	0.69527	0.857639	0.0146114	0.153631	0.002289	0.0100885	0.157749	0.159151	0.00512622	0.0266234	0.163967
ENSMUSG00000051786	Tubgcp6	15	tubulin, gamma complex associated protein 6 [Source:MGI Symbol;Acc:MGI:2146071]	328580	protein_coding	11464	7635	6.22747	5.95415	5.50194	5.69961	5.87652	6.28164	5.88463	6.05071	6.24979	5.76525	5.76682	5.30661	6.45276	5.61799	5.88579	6.2396	6.14101	6.27793	6.16576	5.83257	5.93236	5.49373	5.18035	5.5632	5.56167	6.00995	5.30598	6.02642	5.35136	5.22894	5.72088	6.45694	5.83604	6.38943	5.78437	5.85106	5.76061	5.95446	5.80911	5.70901	6.05448	5.92485	5.79021	-0.0185963	0.695346	0.857639	-0.0182296	-0.0645992	0.200274	0.364659	-0.0644515	0.00458043	0.922744	0.961817	0.00338622
ENSMUSG00000120777	Gm56626	16	predicted gene, 56626 [Source:MGI Symbol;Acc:MGI:7337166]		lncRNA	1928	1928	0.221752	0.171482	0.155167	0.11385	0.0478179	0.0678428	0.468924	0.399631	0.284969	0.257329	0.402277	0.278108	0.359501	0.257384	0.290263	0.272862	0.170299	0.167791	0.0719552	0.114262	0.107517	0.144949	0.156382	0.334764	0.18532	0.565987	0.295795	0.159525	0.262308	0.367216	0.304581	0.400119	0.284653	0.235695	0.316825	0.292373	0.255568	0.243736	0.142312	0.327282	0.279362	0.274403	0.224901	-0.0538369	0.695138	0.857639	-0.132114	0.0770756	0.623709	0.767345	0.245619	0.207501	0.199752	0.38925	0.297942
ENSMUSG00000067297	Ifit1bl2	19	interferon induced protein with tetratricopeptide repeats 1B like 2 [Source:MGI Symbol;Acc:MGI:2148249]	112419	protein_coding	3367	3367	0.160394	0.127652	0.222128	0.138534	0.091271	0.103594	0.186792	0.25744	0.163178	0.163723	0.0620175	0.0796245	0.107045	0.101325	0.0747941	0.0520818	0.110518	0.0320266	0.103007	0.0841225	0.230873	0.166	0.113969	0.14605	0.17142	0.178252	0.139131	0.146155	0.126486	0.198592	0.124577	0.116719	0.124188	0.0555729	0.145136	0.0669671	0.135401	0.124119	0.140633	0.156068	0.0925793	0.148502	0.111018	0.0540507	0.69502	0.857639	0.114181	-0.00117515	0.994338	0.996742	-0.0016063	0.194015	0.246855	0.446168	0.434366
ENSMUSG00000120254	Gm32960	19	predicted gene, 32960 [Source:MGI Symbol;Acc:MGI:5592119]		lncRNA	1461	856	0.814909	1.08146	1.19408	2.11554	1.57963	1.0187	0.780651	0.750086	0.96277	1.41678	0.940912	1.40938	3.75709	4.23916	5.85123	2.7656	3.78457	4.03116	1.53964	2.05886	0.423789	2.0182	2.08133	2.2261	1.05956	0.637397	1.02314	0.323375	1.11942	1.37849	4.21412	3.5368	3.44991	3.55991	3.17551	3.91821	2.09688	2.13854	1.51269	0.983497	3.85694	2.07637	2.15905	-0.0537627	0.695935	0.857639	-0.121944	0.236411	0.146079	0.291687	0.396819	-0.112073	0.372477	0.578507	-0.138456
ENSMUSG00000035722	Abca7	10	ATP-binding cassette, sub-family A (ABC1), member 7 [Source:MGI Symbol;Acc:MGI:1351646]	27403	protein_coding	6752	6696	5.90106	5.13998	4.94433	4.94587	4.90612	4.99749	4.1621	4.36295	4.18876	4.07925	3.82681	3.7736	4.03697	3.61283	3.85286	3.91521	4.18431	3.78448	4.50968	4.52609	4.57014	4.06353	3.70864	4.64047	4.06355	3.55267	3.99991	4.6392	4.00293	3.80054	3.0277	3.73447	3.38381	3.34931	3.48478	3.8009	3.93657	4.3675	4.73778	4.03769	3.68064	4.19833	4.10575	0.0250634	0.696613	0.857934	0.0256929	-0.245882	4.10419e-05	0.000308454	-0.252883	-0.137887	0.0282542	0.097509	-0.143561
ENSMUSG00000001105	Ift20	11	intraflagellar transport 20 [Source:MGI Symbol;Acc:MGI:1915585]	55978	protein_coding	1525	1167	49.6895	50.0318	51.2275	49.8914	43.4499	44.2167	31.7631	35.5424	35.5099	32.7588	32.2843	36.5846	36.3248	34.6823	43.3506	35.4876	32.9744	38.7397	46.9168	42.3121	45.4731	48.4383	48.2896	47.7214	31.2055	32.0027	31.0663	32.4169	32.73	35.5244	32.5162	33.2639	32.1354	33.648	33.8919	32.8218	37.3541	39.695	47.3049	33.2824	34.9864	38.6119	38.4372	-0.0222465	0.697003	0.858359	-0.0206287	-0.0522534	0.351141	0.533963	-0.0551791	-0.128221	0.0611202	0.170579	-0.134762
ENSMUSG00000044030	Irf2bp1	7	interferon regulatory factor 2 binding protein 1 [Source:MGI Symbol;Acc:MGI:2442159]	272359	protein_coding	2734	2734	15.2016	15.8779	14.8997	16.8401	17.4	15.4132	16.2897	15.5704	16.8604	16.2715	18.0794	15.5425	20.4335	18.0258	20.9502	19.3169	19.5033	19.7504	16.4659	18.4637	16.4436	18.7336	17.6347	18.335	15.5316	17.3323	16.0691	16.942	16.2391	14.5736	19.1469	19.549	19.2801	19.3	20.4656	19.886	17.7995	17.3459	16.8091	16.2751	19.634	17.3551	17.7904	0.0196132	0.697228	0.858581	0.0200266	0.140119	0.00196678	0.00889536	0.142057	0.0210244	0.66512	0.809965	0.0224253
ENSMUSG00000022099	Dmtn	14	dematin actin binding protein [Source:MGI Symbol;Acc:MGI:99670]	13829	protein_coding	9804	5418	70.4382	66.9595	66.186	62.5127	62.8572	55.5988	48.2464	51.5033	53.3322	48.2221	39.0746	48.8268	40.6046	49.9224	45.3289	38.753	46.3357	50.1053	65.6136	63.8485	71.312	64.2736	63.0146	62.2688	46.2283	50.9761	50.1221	37.7105	52.9448	48.9448	44.0509	41.3824	49.9379	43.288	53.9417	45.929	53.0993	52.4893	64.5736	48.011	45.7983	54.2218	51.3668	0.0346605	0.697327	0.858648	0.0375959	0.0162609	0.7376	0.847448	0.0143808	0.0604314	0.50063	0.689476	0.0660452
ENSMUSG00000024317	Rnf138	18	ring finger protein 138 [Source:MGI Symbol;Acc:MGI:1929211]	56515	protein_coding	8138	6766	3.09294	3.07358	2.92191	3.09822	3.08854	3.18979	3.33474	3.42104	3.43895	3.54006	3.92389	3.42747	3.56086	3.66254	3.17199	3.82287	3.4681	3.35087	3.43441	3.63272	3.56161	3.25549	3.61355	3.32965	3.53812	3.51188	3.6575	3.42295	3.12752	3.42405	3.62872	3.95828	3.59601	3.60701	3.70602	3.56996	3.53197	3.36602	3.27437	3.48068	3.59194	3.45543	3.44256	0.0208892	0.697801	0.859176	0.0214151	0.161534	0.00144716	0.00683749	0.166758	0.0942162	0.0934365	0.231075	0.0950564
ENSMUSG00000038463	Olfml2b	1	olfactomedin-like 2B [Source:MGI Symbol;Acc:MGI:2443310]	320078	protein_coding	3095	3095	2.58101	2.90559	2.57759	2.60638	3.57452	3.35279	13.0815	9.45995	12.0269	7.60536	8.05758	8.55395	1.41535	1.04218	1.29284	2.81406	1.85298	1.04524	2.66702	3.04035	3.76745	2.92226	2.96678	2.72092	9.49299	11.1679	12.7997	6.09168	10.0621	8.93411	1.42754	1.17571	1.90832	1.15732	1.07563	1.111	4.69382	4.76921	2.97355	9.77781	1.44318	5.21277	4.25026	0.0423831	0.69789	0.859231	0.0458323	0.03307	0.74549	0.852036	0.0348716	-0.153627	0.331331	0.538875	-0.233626
ENSMUSG00000033006	Sox10	15	SRY (sex determining region Y)-box 10 [Source:MGI Symbol;Acc:MGI:98358]	20665	protein_coding	3051	2780	24.5175	30.6119	33.3957	34.8995	28.4538	23.8469	30.994	26.9417	26.9819	26.4622	33.7255	33.8736	49.8546	36.3475	51.7252	37.2376	34.5424	40.6897	17.9816	24.7694	17.3832	22.2802	21.9868	25.6158	25.7048	20.6763	25.0346	44.7961	23.4864	29.245	40.0441	30.5504	38.5615	39.4324	30.7507	33.2033	28.4168	33.6167	25.4785	28.9935	38.5783	30.6709	31.3627	-0.0417103	0.69795	0.85925	-0.0408379	-0.401798	4.42854e-05	0.000330197	-0.442742	-0.184796	0.06166	0.171643	-0.210049
ENSMUSG00000081487	Gm13689	2	predicted gene 13689 [Source:MGI Symbol;Acc:MGI:3652061]		processed_pseudogene	685	685	0.459895	0.193061	0.181972	0.160221	0.224314	0.222775	0.631225	0.5624	0.601555	0.482851	0.391932	0.0489226	0.283318	0.45277	0.326789	0.597332	0.12782	0.236132	0.40505	0.321603	0.378272	0.259619	0.320111	0.179471	0.641971	0.517734	0.683876	0.4939	0.310859	0.229681	0.16329	0.339977	0.190758	0.117068	0.312108	0.288019	0.341854	0.343627	0.275531	0.466409	0.286282	0.407529	0.277952	0.0521489	0.698107	0.859306	0.126521	0.13096	0.41474	0.595604	0.361077	-0.152756	0.337008		-0.495873
ENSMUSG00000036052	Dnajb5	4	DnaJ heat shock protein family (Hsp40) member B5 [Source:MGI Symbol;Acc:MGI:1930018]	56323	protein_coding	5936	5052	56.9365	51.9944	49.8653	47.0225	45.0076	42.7502	43.0195	42.0487	45.0183	36.9467	34.7549	38.7457	30.1887	39.3885	32.235	36.0126	40.0781	36.4621	47.7398	48.3093	55.034	52.5109	48.6612	51.6074	37.4238	39.3171	43.9605	26.6167	39.6678	38.5933	33.0613	31.5451	35.3572	34.7995	36.2127	34.21	40.8126	41.582	49.7866	38.8428	34.9626	42.3579	40.0367	-0.0353875	0.698079	0.859306	-0.0415536	0.0451643	0.477916	0.651566	0.042314	-0.0342052	0.64083	0.793591	-0.0364332
ENSMUSG00000054944	5330416C01Rik	13	RIKEN cDNA 5330416C01 gene [Source:MGI Symbol;Acc:MGI:2685378]	403201	lncRNA	3675	3287	0.22591	0.201167	0.182027	0.275464	0.355271	0.265289	0.609891	0.390674	0.526521	0.486352	0.490064	0.6525	0.430167	0.339681	0.289432	0.302313	0.339625	0.278851	0.471295	0.373403	0.220726	0.231873	0.300196	0.420764	0.459885	0.663963	0.625838	0.402352	0.299617	0.44275	0.365813	0.478239	0.333928	0.317156	0.269461	0.248664	0.384773	0.368956	0.293616	0.504201	0.332778	0.399364	0.354365	-0.0510901	0.69813	0.859306	-0.0770702	0.275578	0.0798382	0.184716	0.413554	0.0490492	0.731056	0.854682	0.0477973
ENSMUSG00000040794	C1qtnf4	2	C1q and tumor necrosis factor related protein 4 [Source:MGI Symbol;Acc:MGI:1914695]	67445	protein_coding	1290	1290	200.477	187.914	197.064	204.274	175.857	164.464	82.7298	79.7366	82.0511	98.008	79.9408	89.1574	91.2981	115.86	149.928	102.633	139.123	133.287	181.316	171.018	185.178	201.433	183.793	187.671	92.9782	79.9173	75.4075	67.2352	101.992	91.5329	90.827	88.0087	96.6141	100.892	125.577	110.27	123.981	131.878	186.705	85.0572	112.027	124.907	130.952	0.0365981	0.698189	0.859324	0.0416315	-0.0309656	0.601681	0.750299	-0.0326916	-0.208169	0.0586056	0.165923	-0.231872
ENSMUSG00000040289	Hey1	3	hairy/enhancer-of-split related with YRPW motif 1 [Source:MGI Symbol;Acc:MGI:1341800]	15213	protein_coding	3265	2423	23.6629	23.5103	24.4363	24.8108	22.0558	21.1613	20.23	19.2781	20.3567	19.4634	20.7323	19.9855	23.3652	26.4835	26.2144	23.4488	24.3193	26.7581	20.86	22.3402	23.1098	25.1435	23.0317	23.72	18.9884	18.082	19.1067	20.462	18.8398	19.5285	24.3396	23.9264	24.516	26.2121	24.8823	24.4625	22.3084	22.7929	23.1535	19.5878	24.9107	22.3781	22.7232	-0.0146747	0.698292	0.859371	-0.0141388	-0.0215891	0.704577	0.826138	-0.0220192	0.0031928	0.956924	0.979066	0.00353225
ENSMUSG00000001017	Chtop	3	chromatin target of PRMT1 [Source:MGI Symbol;Acc:MGI:1913761]	66511	protein_coding	3637	3257	51.1667	52.1355	53.0522	55.8952	53.1777	52.074	46.0304	47.0072	47.2667	48.093	52.7459	49.2648	57.4413	58.3157	60.5159	55.1689	59.3501	58.4691	53.3777	56.4007	52.3722	57.9641	54.0617	53.6462	44.5725	46.8134	44.9126	51.3144	45.6916	45.2383	57.6784	53.4886	56.6727	60.7327	54.1541	53.1417	52.3463	53.1761	53.777	47.4126	57.0941	52.1789	53.3435	-0.0115171	0.698317	0.859371	-0.0123695	0.0383597	0.233214	0.405542	0.0386398	-0.029984	0.548148	0.72678	-0.0305619
ENSMUSG00000078700	D030028A08Rik	11	RIKEN cDNA D030028A08 gene [Source:MGI Symbol;Acc:MGI:2441931]	319371	lncRNA	7980	3542	0.247763	0.364034	0.253384	0.271126	0.303666	0.356976	0.543788	0.589141	0.488615	0.45912	0.581112	0.605524	0.602711	0.411545	0.529291	0.602355	0.55001	0.639329	0.287225	0.275439	0.138995	0.200835	0.185722	0.156189	0.550929	0.577652	0.563531	0.590469	0.473431	0.477503	0.67106	0.595854	0.545992	0.566006	0.517368	0.612712	0.443717	0.466638	0.253446	0.541735	0.570353	0.457608	0.452747	0.0425481	0.698396	0.859413	0.0330558	-0.366009	0.0173773	0.0551519	-0.54206	0.0849453	0.47311	0.666764	0.100732
ENSMUSG00000050926	Dcaf12l2	X	DDB1 and CUL4 associated factor 12-like 2 [Source:MGI Symbol;Acc:MGI:2445178]	245403	protein_coding	2885	2885	0.491378	0.595914	0.587609	0.722802	0.80955	0.778307	0.858374	0.712179	0.956963	1.15601	0.940924	0.847963	0.845675	0.645021	0.717718	0.810443	0.515932	0.560659	0.745341	0.807232	0.700558	0.801355	0.655549	0.735071	1.11462	1.23874	0.882479	0.874188	0.848802	0.613512	0.668797	0.847587	0.860559	0.694903	0.582256	0.683859	0.797522	0.752968	0.702555	0.920396	0.702784	0.793152	0.757338	0.0479736	0.698515	0.859449	0.0715559	0.134183	0.258835	0.435411	0.150686	0.101147	0.418315	0.619766	0.110051
ENSMUSG00000021253	Tgfb3	12	transforming growth factor, beta 3 [Source:MGI Symbol;Acc:MGI:98727]	21809	protein_coding	3383	3383	3.81131	3.50848	3.77305	3.55241	3.61541	3.26068	2.85835	3.43527	3.35369	3.13676	4.43532	2.79349	2.6143	3.22707	2.31592	3.74944	3.77868	2.86876	3.61553	3.55365	3.86798	3.92011	3.71078	4.44256	3.67217	3.25787	3.25713	3.77297	3.07637	2.86015	2.61202	3.02894	2.89689	2.59958	2.80773	3.45749	3.35611	3.33824	3.71933	3.3258	2.9964	3.25887	3.43548	0.0357074	0.698497	0.859449	0.0420621	0.089895	0.197534	0.361123	0.0954812	-0.0518197	0.621801	0.780249	-0.0644858
ENSMUSG00000040661	Rad54l2	9	RAD54 like 2 (S. cerevisiae) [Source:MGI Symbol;Acc:MGI:1933196]	81000	protein_coding	11828	9305	2.94545	2.77498	2.86409	2.85732	3.02521	2.81141	4.66374	4.53695	4.18339	4.14404	4.69656	4.57751	4.93115	4.90969	3.99647	4.95329	5.18471	4.24728	3.5608	3.54452	2.96014	3.15352	2.9987	2.98262	4.47193	4.70557	4.24863	4.52175	4.33944	3.93118	5.03072	4.97899	4.36172	4.93245	4.48693	4.64647	4.10312	4.01685	3.0399	4.41839	4.72166	4.09272	4.02724	0.0192797	0.698789	0.859566	0.0162177	0.139085	0.00772205	0.0281427	0.143601	0.0354832	0.601429	0.765747	0.0368576
ENSMUSG00000032368	Zic1	9	zinc finger protein of the cerebellum 1 [Source:MGI Symbol;Acc:MGI:106683]	22771	protein_coding	5693	5606	1.81429	2.04056	2.36583	1.90392	2.32428	3.29763	6.14233	5.5205	3.54536	3.55965	19.7042	4.11876	15.5488	14.1907	5.93467	22.788	10.8743	12.1039	3.48928	3.51426	1.22024	4.64515	3.13895	4.68199	10.58	5.38702	2.81208	22.7409	2.24581	4.81313	16.4359	27.4099	14.7498	18.4816	10.177	20.6182	9.84118	7.65431	2.8697	7.59748	15.7761	7.92786	9.56763	0.0402738	0.698758	0.859566	0.234158	0.349212	0.0305937	0.0872759	0.57707	0.235669	0.159174	0.334089	0.430403
ENSMUSG00000000552	Zfp385a	15	zinc finger protein 385A [Source:MGI Symbol;Acc:MGI:1352495]	29813	protein_coding	2515	2348	37.7397	35.3006	39.5294	40.6778	36.7515	32.9138	23.019	27.7284	23.4054	26.1893	32.7779	25.0626	45.1058	36.7078	42.4844	38.2261	38.2687	42.952	32.3387	34.5271	30.9549	34.6892	32.9545	33.6404	25.7871	21.4829	21.8856	37.1488	25.0529	26.6519	37.4315	37.2437	36.2178	38.3541	40.857	42.2531	32.7484	34.7133	35.1681	26.3493	39.6752	32.7161	34.7456	0.0337212	0.698761	0.859566	0.0444808	-0.166462	0.00150712	0.00708381	-0.170725	-0.0417765	0.522856	0.708262	-0.0421739
ENSMUSG00000100417	Gm28578	19	predicted gene 28578 [Source:MGI Symbol;Acc:MGI:5579284]	102639746	lncRNA	6355	2698	1.26772	0.943571	0.933264	1.03731	0.763148	1.05041	0.597343	0.642549	0.906198	0.899007	0.453316	0.447158	1.09953	1.42544	1.49344	0.877448	1.27376	1.1191	0.93412	0.886511	0.93159	0.988728	1.18863	0.922718	0.804769	0.71791	0.732268	0.410391	0.621531	0.349885	0.777338	0.971072	0.862087	1.25826	1.2339	1.17001	0.875651	0.957207	0.98731	0.63186	1.13012	0.940373	0.892484	-0.0526429	0.698665	0.859566	-0.0715762	-0.0423906	0.719439	0.835349	-0.0425171	-0.160174	0.234111	0.430385	-0.193422
ENSMUSG00000036198	Arhgap36	X	Rho GTPase activating protein 36 [Source:MGI Symbol;Acc:MGI:1922654]	75404	protein_coding	3421	3033	0.675134	0.545034	0.805525	0.768949	0.820708	0.761891	1.03681	1.43953	1.45824	1.08143	3.12762	1.07176	10.2562	4.14143	6.55942	5.165	2.57647	4.86193	1.30359	0.840476	0.563854	0.988414	1.02119	0.780269	1.14178	1.78992	0.866278	4.07653	1.11454	1.03747	4.8127	10.0778	6.54853	6.03708	7.26039	6.89518	3.17534	2.61962	0.82292	1.60349	6.26602	3.04791	2.74705	0.0497277	0.69913	0.859739	0.165092	0.251904	0.0654878	0.159043	0.318408	0.203705	0.219635	0.412778	0.337266
ENSMUSG00000020037	Rfx4	10	regulatory factor X, 4 (influences HLA class II expression) [Source:MGI Symbol;Acc:MGI:1918387]	71137	protein_coding	4724	3534	3.7758	3.74213	4.59945	3.99069	3.82615	3.74439	5.78387	5.98651	5.16151	5.92747	6.01841	6.19222	7.32735	6.23981	6.67466	6.46723	6.29298	6.33148	3.1928	3.70458	2.8082	3.32846	3.37384	3.37436	5.76285	5.65065	4.79509	7.31055	4.66971	4.9194	6.81283	6.53629	5.70891	6.89822	5.60022	6.02934	5.02646	5.44901	3.62174	5.68152	6.40994	5.23685	5.23862	-0.0333486	0.699074	0.859739	-0.0399405	-0.256741	0.000368501	0.00210828	-0.267947	-0.0379844	0.545854	0.725228	-0.0404699
ENSMUSG00000081965	Gm11620	11	predicted gene 11620 [Source:MGI Symbol;Acc:MGI:3650770]		processed_pseudogene	1845	1845	0.219532	0.304634	0.283758	0.237944	0.283158	0.2245	0.340883	0.348007	0.357347	0.373479	0.485047	0.417764	0.420754	0.285773	0.30332	0.33266	0.308465	0.27762	0.263173	0.307036	0.294929	0.234089	0.163417	0.166583	0.417107	0.369656	0.441574	0.350074	0.403949	0.362417	0.28797	0.268227	0.368281	0.304251	0.29797	0.366631	0.314852	0.32248	0.248563	0.388942	0.318494	0.326776	0.310557	0.0517187	0.699096	0.859739	0.0666419	-0.0692121	0.669892	0.801011	-0.127417	-0.00718392	0.963896	0.983259	0.00376575
ENSMUSG00000115602	Gm7908	15	predicted gene 7908 [Source:MGI Symbol;Acc:MGI:3645647]		processed_pseudogene	751	751	0.898882	1.01254	0.796703	0.584563	0.409201	0.696676	0.889797	1.23969	1.02422	1.54146	1.23135	1.02633	1.18135	0.908554	0.89421	0.739421	1.16587	1.00511	0.677331	0.796208	0.655554	0.879554	0.802943	0.695721	0.841732	1.23507	1.43739	1.14671	1.20505	1.2046	0.968109	0.988441	1.32235	0.85424	0.732031	0.638004	0.948947	0.958106	0.742157	1.16862	0.949807	0.987119	0.919935	0.0517844	0.699154	0.859739	0.0741298	0.0163191	0.919037	0.958241	0.0243827	-0.0544104	0.728432	0.852508	-0.0703703
ENSMUSG00000048087	Ahcyl	16	adenosylhomocysteinase like [Source:MGI Symbol;Acc:MGI:3643647]	11615	protein_coding	2093	2093	0.0107511	0.0315927	0.0833785	0.891438	0.719454	0.812428	0.0375615	0.0460158	0.0721886	0.592606	0.8694	0.912653	0.0264928	0.0444549	0.080214	0.963514	1.37003	1.03042	0.872722	0.0601455	0.705668	0.0606918	0.87742	0.616746	0.709105	0.0521368	0.739579	0.0293899	0.763039	0.695327	0.814988	0.0486799	0.861554	0.102171	1.00688	1.15809	0.565241	0.477478	0.478536	0.459917	0.625625	0.29429	0.748428	0.0302501	0.699145	0.859739	0.313363	0.0390532	0.710272	0.829808	0.332429	0.0319955	0.775161	0.881954	0.232497
ENSMUSG00000020034	Tcp11l2	10	t-complex 11 (mouse) like 2 [Source:MGI Symbol;Acc:MGI:2444679]	216198	protein_coding	3438	2725	6.79602	6.81861	6.9713	7.10869	6.82284	7.25605	8.97234	7.70488	8.16066	8.09181	9.16259	7.83381	7.6917	7.80775	8.20443	9.138	8.37009	5.96547	6.75405	7.14886	8.0445	8.22302	7.86578	9.40644	7.60485	7.59852	7.85555	9.18745	8.03892	8.89141	7.79898	7.58477	7.91207	7.27857	7.59906	7.29184	7.89359	7.71539	7.43468	8.25857	7.72023	7.63499	7.97399	0.0226833	0.699313	0.859879	0.0258665	0.165591	0.0132606	0.0441907	0.177109	-0.0251312	0.765825	0.87608	-0.0261303
ENSMUSG00000021280	Exoc3l4	12	exocyst complex component 3-like 4 [Source:MGI Symbol;Acc:MGI:1921363]	74190	protein_coding	5650	3418	0.237002	0.319204	0.364689	0.280962	0.341655	0.184963	0.161004	0.272383	0.249152	0.338688	0.366553	0.294137	0.462349	0.308514	0.491187	0.461743	0.288184	0.347036	0.263822	0.303847	0.280495	0.163523	0.184441	0.314718	0.249273	0.295314	0.232398	0.593894	0.147961	0.253167	0.433605	0.451393	0.321129	0.492694	0.375296	0.437037	0.321889	0.320522	0.269943	0.287827	0.405847	0.316487	0.325925	0.0534322	0.699406	0.859939	0.112927	-0.135483	0.378674	0.561738	-0.201131	0.0948031	0.504687	0.692667	0.114639
ENSMUSG00000066592	Gm7589	9	predicted gene 7589 [Source:MGI Symbol;Acc:MGI:3644073]		processed_pseudogene	534	534	0.547802	0.928701	0.560228	0.616583	0.517938	0.408242	0.368053	0.541073	0.848824	0.464541	0.446897	0.627565	0.571108	0.46464	0.733592	0.437852	0.737837	0.504838	0.519587	0.353609	0.436713	0.808792	0.359301	0.460442	0.46322	0.715221	0.419558	0.460772	0.398761	0.589258	0.418928	0.790456	0.538337	1.20137	0.514752	0.369463	0.545475	0.573684	0.543161	0.528645	0.606931	0.567758	0.5514	-0.0518099	0.699483	0.859978	-0.0663247	-0.119208	0.470617	0.645285	-0.295263	0.0838891	0.616531	0.776487	0.173021
ENSMUSG00000098022	Zfp82	7	zinc finger protein 82 [Source:MGI Symbol;Acc:MGI:1890753]	330502	protein_coding	6041	3516	0.115198	0.0658226	0.0638144	0.101449	0.104884	0.105405	0.178876	0.182615	0.171889	0.148945	0.1612	0.190626	0.212903	0.114673	0.206915	0.124687	0.21167	0.153347	0.151251	0.179017	0.140023	0.130063	0.155913	0.104896	0.203241	0.147421	0.167992	0.201194	0.21954	0.111868	0.159064	0.15317	0.200686	0.243282	0.243224	0.184371	0.172012	0.145273	0.118145	0.173784	0.183999	0.156365	0.16092	0.052811	0.699533	0.859984	0.0698569	0.343663	0.0364996	0.100327	0.622508	0.13397	0.406122	0.608867	0.238718
ENSMUSG00000027171	Prrg4	2	proline rich Gla (G-carboxyglutamic acid) 4 (transmembrane) [Source:MGI Symbol;Acc:MGI:2442211]	228413	protein_coding	3165	2872	0.0235049	0.0805823	0	0.0191072	0.0214004	0.0227717	0.191613	0.368879	0.172172	0.249523	0.384305	0.350055	0.289603	0.291573	0.116914	0.447761	0.297241	0.0938662	0.0080507	0.0767055	0.0451108	0.00884596	0.00954371	0	0.315802	0.294463	0.226937	0.321273	0.166822	0.191734	0.516039	0.45612	0.145592	0.148917	0.0638063	0.206086	0.17788	0.190049	0.0263019	0.269465	0.256127	0.201092	0.166837	-0.0533879	0.699691	0.860109	-0.13013	-0.0229318	0.839432		-0.182152	0.00517943	0.974334	0.987639	0.0198381
ENSMUSG00000083101	Gm13430	2	predicted gene 13430 [Source:MGI Symbol;Acc:MGI:3651032]		processed_pseudogene	288	288	2.89088	4.01792	4.15503	2.38176	2.3475	3.78475	3.13919	2.67531	2.6231	2.2969	1.24293	2.90903	3.17679	2.04611	2.42893	3.2474	2.81215	2.05932	2.64935	2.73187	1.34957	3.26391	3.33102	2.88136	2.48123	2.65228	2.05091	1.28152	2.68022	4.64347	1.94191	2.72912	3.81118	2.59881	2.43911	2.153	2.64832	2.79083	2.98208	2.55634	2.62032	2.75281	2.68634	0.0529953	0.699765	0.860109	0.13289	-0.186548	0.239152	0.412786	-0.285081	0.0142734	0.927938	0.964337	0.0233986
ENSMUSG00000097558	Gm26902	19	predicted gene, 26902 [Source:MGI Symbol;Acc:MGI:5477396]		lncRNA	3702	3100	0.384712	0.426603	0.305596	0.354038	0.574966	0.36568	0.443801	0.455665	0.21711	0.355648	0.35604	0.464844	0.116265	0.270128	0.189551	0.254554	0.240075	0.191317	0.387846	0.314712	0.484799	0.3524	0.433248	0.376745	0.363503	0.299206	0.367931	0.287722	0.45507	0.558274	0.243553	0.244153	0.269768	0.25006	0.256158	0.309123	0.34746	0.331477	0.396779	0.385401	0.236226	0.321383	0.357554	0.052743	0.699769	0.860109	0.075489	-0.0207794	0.885137	0.938568	-0.0418353	0.23498	0.132357	0.29474	0.343288
ENSMUSG00000057706	Mex3b	7	mex3 RNA binding family member B [Source:MGI Symbol;Acc:MGI:1918252]	108797	protein_coding	3355	3355	4.91624	5.57763	4.63679	5.26677	6.69578	6.12743	8.61146	8.75555	8.11439	8.01825	9.15807	8.84996	7.47038	8.5695	6.25514	9.19048	10.6086	6.25145	6.97439	7.28855	5.98555	6.34572	6.97697	7.31032	9.06042	8.82249	9.51905	7.26055	8.1161	7.92521	8.56823	7.66159	7.73499	8.07096	6.75473	7.31712	7.64961	7.39299	6.17518	8.51762	7.8711	7.47346	7.56914	0.0255577	0.699952	0.860224	0.0280917	0.279334	0.000223401	0.00136396	0.291555	-0.0352093	0.748947	0.865616	-0.0413466
ENSMUSG00000097286	Gm26684	15	predicted gene, 26684 [Source:MGI Symbol;Acc:MGI:5477178]		lncRNA	9724	8257	0.114459	0.0880899	0.0996361	0.0930437	0.0930452	0.105608	0.0380846	0.213843	0.0482415	0.106819	0.0939313	0.0487034	0.0772276	0.0413179	0.067776	0.162822	0.0715765	0.107742	0.0756065	0.0647947	0.116111	0.132305	0.132782	0.104223	0.0699009	0.049559	0.0468675	0.0893976	0.0676958	0.157198	0.155785	0.0440695	0.066466	0.0841704	0.044387	0.0785091	0.0877682	0.0928871	0.101642	0.0858535	0.0834875	0.082102	0.0985533	-0.0483349	0.699909	0.860224	-0.142923	0.0425938	0.780374	0.873873	0.0705062	-0.0593548	0.72315	0.849075	-0.128002
ENSMUSG00000026142	Rhbdd1	1	rhomboid domain containing 1 [Source:MGI Symbol;Acc:MGI:1924117]	76867	protein_coding	6966	3687	1.66614	2.18798	1.70393	1.80092	2.15042	1.75016	2.48407	2.41191	2.27249	2.16046	2.81556	2.55407	2.73713	2.1871	2.48166	2.65552	2.10164	2.36169	1.48625	1.69861	1.63046	1.52971	1.79905	1.80889	2.42268	1.95337	2.11023	2.85292	2.19465	2.35763	2.43457	2.28574	2.5588	2.14599	2.0295	2.14807	2.0804	2.24905	1.76771	2.3825	2.34395	2.15073	2.17871	-0.0303645	0.700129	0.860331	-0.0343853	-0.167047	0.0618068	0.152189	-0.184842	-0.0650805	0.418183	0.619766	-0.0669938
ENSMUSG00000053550	Shisa7	7	shisa family member 7 [Source:MGI Symbol;Acc:MGI:3605641]	232813	protein_coding	6639	6006	32.1832	31.614	29.5418	33.5276	29.4671	28.6821	41.5006	42.0833	44.2939	35.1487	34.6084	35.6658	45.8939	46.6564	46.5656	40.526	45.6407	50.1059	34.3975	33.0484	31.1751	32.2794	32.1832	33.5336	36.7694	39.6581	42.5224	25.7738	38.1488	36.268	49.7299	46.0505	42.673	52.1393	52.139	48.1947	39.2602	38.5392	31.8028	37.7034	47.1929	39.7976	38.0018	-0.0334451	0.700126	0.860331	-0.0389384	0.0786911	0.0708812	0.168935	0.0798267	0.0987677	0.133908	0.297328	0.104386
ENSMUSG00000041096	Tspyl2	X	TSPY-like 2 [Source:MGI Symbol;Acc:MGI:106244]	52808	protein_coding	2820	2804	29.4918	27.0838	23.3298	26.5475	23.9688	25.5009	25.4998	28.4399	28.6075	24.6531	26.5218	24.1181	39.0361	28.9685	31.5339	29.6331	26.1983	30.5637	27.7723	24.7706	24.5902	26.7465	27.2922	26.9201	22.9265	23.8948	26.8469	27.2575	24.3391	24.8706	31.8428	37.2343	32.0894	34.3951	35.1167	34.276	28.5101	27.7609	26.1679	25.6646	32.574	28.5533	27.7177	-0.0222113	0.700325	0.860376	-0.0239327	0.0115548	0.847197	0.916338	0.0116369	0.160496	0.0404125	0.1268	0.166706
ENSMUSG00000038403	Hjv	3	hemojuvelin BMP co-receptor [Source:MGI Symbol;Acc:MGI:1916835]	69585	protein_coding	2028	2028	0.366157	0.440171	0.33191	0.216473	0.31822	0.322487	0.174444	0.0791511	0.11514	0.108729	0.147093	0.181771	0.410129	0.351745	0.262152	0.144115	0.0431739	0.159517	0.148215	0.310366	0.242762	0.250548	0.12164	0.181861	0.0677623	0.242135	0.0703024	0.242655	0.131249	0.11637	0.220619	0.344504	0.309276	0.210892	0.135541	0.264058	0.200598	0.23181	0.270901	0.139733	0.237977	0.249275	0.183133	0.0491991	0.70031	0.860376	0.148536	-0.407625	0.012055	0.0407762	-0.677812	0.100765	0.548868	0.727482	0.135618
ENSMUSG00000038160	Atg5	10	autophagy related 5 [Source:MGI Symbol;Acc:MGI:1277186]	11793	protein_coding	2352	2352	9.75852	11.0065	10.8539	10.8842	10.9361	9.29658	9.84373	10.2508	10.2432	9.48055	10.844	9.93106	9.63056	10.3646	10.2788	9.61794	10.3862	10.373	10.8923	10.477	10.8626	11.169	10.9195	11.3294	10.0846	9.15152	10.0712	10.566	9.50619	10.0172	10.0939	10.4709	9.98907	10.5809	9.5963	10.2817	10.3366	10.2211	10.6988	9.99917	10.1387	10.2402	10.3175	0.0180677	0.700344	0.860376	0.0197608	0.0593925	0.280221	0.45994	0.0583091	0.0334956	0.516139	0.702628	0.0338028
ENSMUSG00000055128	Cgrrf1	14	cell growth regulator with ring finger domain 1 [Source:MGI Symbol;Acc:MGI:1916368]	68755	protein_coding	3796	2462	5.84942	5.62668	5.57942	4.85903	4.94292	4.45389	3.36881	4.14662	3.6933	3.90715	3.67125	3.77044	6.02466	4.25791	5.62581	4.3923	3.9653	4.41276	4.02891	4.3717	5.24127	5.20082	5.48859	5.44283	3.17042	3.14691	2.72175	4.52228	3.65421	4.34547	4.2479	4.56996	4.16103	4.33205	4.96214	4.85392	4.35901	4.58598	5.09046	3.67655	4.65048	4.43514	4.50985	-0.0346074	0.700264	0.860376	-0.0203214	-0.0718142	0.43825	0.617427	-0.0794398	-0.0444045	0.654032	0.802695	-0.0537402
ENSMUSG00000049721	Gal3st1	11	galactose-3-O-sulfotransferase 1 [Source:MGI Symbol;Acc:MGI:1858277]	53897	protein_coding	2041	1879	15.8197	20.3403	24.2668	23.8165	17.6143	13.3075	12.9493	9.32869	11.6375	9.96014	11.3829	11.4501	25.3344	17.3643	37.2439	15.7721	17.9866	20.4734	9.40123	14.9903	12.3973	12.358	14.8061	15.0483	9.09808	6.98348	9.52801	23.5543	8.7544	12.2458	20.2396	13.4631	20.1115	17.6544	14.9703	15.9299	13.9741	17.5582	16.1805	11.4061	19.712	16.1387	15.3936	0.0513599	0.700495	0.860506	0.108601	-0.42879	0.00182465	0.00833254	-0.550101	-0.279311	0.0388133	0.123138	-0.364597
ENSMUSG00000002297	Dbf4	5	DBF4 zinc finger [Source:MGI Symbol;Acc:MGI:1351328]	27214	protein_coding	8728	2509	1.17488	1.31773	1.42089	1.55288	1.46979	1.42496	1.23768	1.17718	1.12775	1.23038	1.66451	1.58945	1.98902	1.53281	1.57248	1.61917	2.0502	1.46127	1.36389	1.35468	0.826199	0.982201	1.28909	1.22497	1.16116	1.26128	1.12838	1.63038	0.912352	1.36388	1.6495	1.68816	1.52074	1.99228	1.18078	1.32555	1.3253	1.4785	1.28351	1.29036	1.63183	1.36135	1.44245	-0.0422543	0.70068	0.860649	-0.0597139	-0.221909	0.0496533	0.1279	-0.257071	-0.0878367	0.456088	0.652364	-0.102419
ENSMUSG00000030491	Tdrd12	7	tudor domain containing 12 [Source:MGI Symbol;Acc:MGI:1919231]	71981	protein_coding	4338	3651	0.234203	0.163	0.259476	0.240486	0.17676	0.256753	0.376824	0.325345	0.417596	0.430314	0.277796	0.348796	0.296155	0.237856	0.11496	0.256163	0.227825	0.228899	0.27865	0.258596	0.156137	0.153088	0.195193	0.0673448	0.406507	0.418437	0.36819	0.294845	0.284326	0.247784	0.222114	0.195346	0.128844	0.190358	0.2175	0.223872	0.239285	0.270511	0.203307	0.34973	0.211658	0.269902	0.239894	-0.0484609	0.700701	0.860649	-0.063658	-0.17131	0.290154	0.470457	-0.272961	-0.12347	0.435544	0.634708	-0.181841
ENSMUSG00000002250	Ppard	17	peroxisome proliferator activator receptor delta [Source:MGI Symbol;Acc:MGI:101884]	19015	protein_coding	7514	3726	10.7316	9.71622	10.2103	9.62463	10.0622	8.78208	8.65073	9.54666	8.45291	10.6227	8.87867	9.92048	8.75791	9.43927	9.34212	10.307	9.09405	9.07294	7.77546	8.39569	8.47031	8.67308	8.15077	8.48787	8.29842	7.67312	8.42364	11.3005	8.42239	9.20513	8.10535	7.65656	8.19224	7.92735	7.19695	9.39492	8.43054	9.5118	9.09002	9.11628	8.70722	8.76881	9.17354	-0.0281776	0.700749	0.860652	-0.0288039	-0.242952	1.12997e-05	9.9499e-05	-0.250703	-0.173959	0.0131336	0.0547649	-0.182012
ENSMUSG00000083610	Oaz2-ps	3	ornithine decarboxylase antizyme 2, pseudogene [Source:MGI Symbol;Acc:MGI:3644634]		processed_pseudogene	537	537	0.628548	0.677243	0.789223	0.766423	0.515044	0.893116	0.585595	0.3587	1.02313	0.513273	0.833251	0.499247	0.413031	0.462044	0.521067	0.816385	0.611429	0.753027	1.11948	0.703266	0.434273	0.473102	0.612504	1.08744	0.716539	0.406415	0.568928	0.343648	0.693934	0.732457	0.729028	0.921564	0.729995	0.547554	0.625627	0.524856	0.665034	0.647765	0.724972	0.60626	0.637967	0.654893	0.657906	-0.0511209	0.700815	0.860675	-0.0815649	0.0166505	0.919982	0.95882	0.0416803	0.125313	0.455387	0.651978	0.215995
ENSMUSG00000031995	St14	9	suppression of tumorigenicity 14 (colon carcinoma) [Source:MGI Symbol;Acc:MGI:1338881]	19143	protein_coding	7637	3550	0.145788	0.111758	0.140452	0.0927479	0.216415	0.116677	0.132872	0.280342	0.174112	0.18634	0.319311	0.16992	0.218674	0.096102	0.212816	0.246985	0.32063	0.167066	0.136776	0.141842	0.0802896	0.100191	0.138978	0.0952336	0.154842	0.222856	0.149171	0.311897	0.209939	0.0664782	0.126032	0.225504	0.132509	0.173184	0.0860337	0.174666	0.151468	0.186056	0.126429	0.198173	0.181684	0.160152	0.177372	-0.0527404	0.700857	0.860675	-0.131599	-0.140699	0.393032	0.575377	-0.259115	-0.231284	0.166283	0.343574	-0.43315
ENSMUSG00000055188	Rbm3os	X	RNA binding motif protein 3, opposite strand [Source:MGI Symbol;Acc:MGI:1917476]	70226	lncRNA	971	839	0.32184	0.354655	0.237713	0.490547	0.219768	0.389752	0.562213	0.765284	0.278312	0.295667	0.746649	0.838798	0.462629	0.591461	0.266806	0.696701	0.547881	0.353447	0.661405	0.300083	0.46326	0.787301	0.45737	0.366323	0.687928	0.52025	0.436969	0.586537	0.539326	0.843853	0.599931	0.607193	0.872165	0.318601	0.473237	0.30234	0.545782	0.467785	0.420835	0.591816	0.507699	0.49945	0.514116	0.0522074	0.701353	0.860741	0.105294	0.290265	0.0798203	0.184697	0.583749	0.0754132	0.653722	0.802635	0.152326
ENSMUSG00000097311	Gm26871	3	predicted gene, 26871 [Source:MGI Symbol;Acc:MGI:5477365]		lncRNA	6093	3052	0.74466	0.888291	0.784173	0.827093	1.22843	1.09286	1.28795	1.77769	1.36365	1.30047	1.32927	1.59215	1.12643	1.1788	0.971828	1.28321	0.889337	1.03346	1.0682	0.886802	0.950886	0.832424	0.682544	0.835833	1.19771	1.74303	1.16119	1.63255	1.63088	1.31453	1.66755	1.15889	1.09604	1.46265	1.69122	1.4037	1.24537	1.14999	0.90185	1.44426	1.24693	1.16965	1.2257	0.0421558	0.701068	0.860741	0.0513984	-0.0678596	0.590001	0.741409	-0.0891439	0.347531	0.00385932	0.0214752	0.413783
ENSMUSG00000038205	Prkab2	3	protein kinase, AMP-activated, beta 2 non-catalytic subunit [Source:MGI Symbol;Acc:MGI:1336185]	108097	protein_coding	5096	5006	11.1746	10.9237	10.1942	10.4797	10.9026	11.1265	14.346	13.9035	14.0648	13.016	12.0132	13.8573	10.1018	11.344	9.17246	10.3513	11.6661	11.379	12.2398	12.4351	12.3192	10.6322	10.8904	11.3765	13.55	13.1989	15.0499	10.8563	14.404	13.1765	11.9205	11.4296	11.104	12.1265	11.7019	11.5363	12.2193	11.6676	11.2245	13.453	11.1528	12.1373	11.7496	0.0300232	0.701111	0.860741	0.0324059	0.0973369	0.0376809	0.102871	0.101846	0.146528	0.0150962	0.061069	0.151195
ENSMUSG00000029423	Piwil1	5	piwi-like RNA-mediated gene silencing 1 [Source:MGI Symbol;Acc:MGI:1928897]	57749	protein_coding	4358	4016	0.0448247	0.0740926	0.13657	0.0956501	0.145391	0.157421	0.107667	0.0879334	0.0923453	0.0480426	0.0742789	0.0667569	0.0966498	0.100396	0.076642	0.0727754	0.0599554	0.0738401	0.10939	0.13322	0.135494	0.101218	0.0273003	0.0765301	0.130031	0.0815157	0.0760743	0.0612679	0.0662782	0.0881465	0.111408	0.105105	0.0390445	0.0732162	0.0456304	0.0421087	0.0834988	0.0895129	0.103092	0.0816948	0.074731	0.0965779	0.0764337	0.0526245	0.700997	0.860741	0.126548	-0.0737479	0.652744	0.789547	-0.169656	-0.0700668	0.676651	0.817979	-0.189398
ENSMUSG00000030189	Ybx3	6	Y box protein 3 [Source:MGI Symbol;Acc:MGI:2137670]	56449	protein_coding	3075	1853	36.2121	36.0414	35.7606	31.7765	38.9734	35.3179	25.2861	25.4854	24.9359	25.3167	28.4298	30.9077	19.0467	21.7254	20.5669	23.1541	27.0277	22.4192	31.8062	33.3903	32.9874	31.8084	30.1017	29.6398	26.9356	23.9681	24.8522	27.2045	23.5864	25.8753	19.6936	19.7239	20.1257	20.0371	16.8121	19.2107	25.4311	28.2435	33.6513	26.0653	20.7953	26.5858	27.0888	-0.0217639	0.701214	0.860741	-0.0255216	-0.17765	0.000430409	0.00241122	-0.181658	-0.172876	0.0258017	0.0912528	-0.185975
ENSMUSG00000030852	Tacc2	7	transforming, acidic coiled-coil containing protein 2 [Source:MGI Symbol;Acc:MGI:1928899]	57752	protein_coding	15793	9029	8.27657	8.68196	8.66716	9.19561	9.56748	8.99627	12.8691	11.9931	12.7087	11.2644	12.1945	11.5356	9.85057	9.76231	8.96555	10.4813	10.7373	10.5517	9.69781	9.3204	9.36998	9.7216	8.77324	9.26222	12.0604	12.6296	12.3234	10.8358	11.8273	11.3002	11.1959	11.1006	10.3013	10.2582	10.0296	10.4042	10.5784	10.3499	9.12752	11.9618	10.3032	10.543	10.3854	0.0167526	0.701403	0.860741	0.0172917	0.0659453	0.105776	0.229873	0.0655561	0.0937146	0.0634956	0.175341	0.0950435
ENSMUSG00000040258	Nxph4	10	neurexophilin 4 [Source:MGI Symbol;Acc:MGI:1336197]	104080	protein_coding	1675	1675	2.23005	2.6252	2.85767	5.8152	3.32078	2.87632	1.47845	1.68664	1.35305	1.5468	6.1976	2.04073	7.26635	3.38848	2.58932	4.22259	3.5284	3.70175	5.74244	4.56567	4.28509	5.62715	6.15283	6.1469	2.31361	2.05215	2.18876	3.06647	2.33597	2.3952	5.22541	6.06543	6.64657	5.02695	6.34543	5.1658	4.51932	3.26252	4.35377	2.38795	4.93104	3.58669	4.19516	0.053071	0.701404	0.860741	0.0708154	0.605896	1.02094e-06	1.1666e-05	0.715979	0.388908	0.00708961	0.0342416	0.513568
ENSMUSG00000032301	Psma4	9	proteasome subunit alpha 4 [Source:MGI Symbol;Acc:MGI:1347060]	26441	protein_coding	2370	1165	72.4313	72.5372	73.6135	72.7046	74.8094	72.2492	59.2827	68.0929	71.7194	61.0402	62.0165	69.469	61.0181	59.5802	67.6355	57.0734	59.8993	61.6224	76.7081	73.0725	78.5579	76.5657	83.0991	75.9261	63.6977	62.8273	67.5191	64.5491	61.1399	65.2961	63.1038	62.0942	61.1733	61.8589	59.5634	64.5467	67.8499	66.4886	75.1896	64.7208	61.5974	67.4814	66.8572	0.0217692	0.701231	0.860741	0.0237447	0.0740718	0.0693806	0.166142	0.0749821	0.0462195	0.361509	0.567656	0.047062
ENSMUSG00000004099	Dnmt1	9	DNA methyltransferase (cytosine-5) 1 [Source:MGI Symbol;Acc:MGI:94912]	13433	protein_coding	7377	5870	9.14647	9.34403	8.63	9.91879	10.8108	11.264	10.4264	10.7523	10.6702	11.2317	13.7311	11.2239	14.7125	12.5591	12.4128	13.9859	14.7556	13.2266	11.2339	10.9104	10.0512	10.2531	9.3482	10.0424	11.2981	11.7441	10.7147	10.7255	10.5245	9.42784	13.6626	14.5776	13.2984	14.144	12.5966	12.5847	11.5077	11.6001	10.0794	11.0392	13.543	11.4525	11.6553	-0.0253884	0.70129	0.860741	-0.0282898	0.0574388	0.371576	0.553973	0.0575147	0.0122603	0.825429	0.909912	0.0125945
ENSMUSG00000022615	Tymp	15	thymidine phosphorylase [Source:MGI Symbol;Acc:MGI:1920212]	72962	protein_coding	2037	2037	0.397679	0.454457	0.305967	0.60614	0.558196	0.438785	0.771882	0.709212	0.600128	0.527711	0.688281	0.871937	0.571643	0.334965	0.412096	0.946959	0.591018	0.674952	0.41998	0.865186	0.534261	0.598659	0.470954	0.377203	0.539703	0.575879	0.689919	0.84554	0.50961	0.637205	0.521655	0.657382	0.449035	0.577391	0.704699	0.553456	0.584873	0.581223	0.502289	0.663917	0.582938	0.545057	0.621039	-0.0488717	0.701321	0.860741	-0.0895841	0.158082	0.312694	0.494357	0.235588	0.0139658	0.925732	0.963302	0.00254182
ENSMUSG00000118572	Gm53023	17	predicted gene, 53023 [Source:MGI Symbol;Acc:MGI:6388915]		processed_pseudogene	615	615	0.951304	0.806384	0.445905	0.446145	0.399752	0.779843	0.639156	0.417609	0.558354	0.35854	0.582057	0.435928	0.450808	0.403444	0.318486	0.665321	0.747435	0.306843	0.639134	0.665244	0.75839	0.826198	0.579389	0.849571	0.22345	0.576663	0.496771	0.650138	0.779044	0.447692	0.272814	0.473343	0.254964	0.260786	0.645602	0.82492	0.568006	0.539629	0.678938	0.513783	0.468731	0.519568	0.588067	0.0516203	0.701376	0.860741	0.135653	0.0811539	0.623519	0.767157	0.163391	-0.030388	0.855224	0.927261	-0.0501166
ENSMUSG00000037007	Zfp113	5	zinc finger protein 113 [Source:MGI Symbol;Acc:MGI:1929116]	56314	protein_coding	6754	6470	1.01207	1.03733	1.21376	1.05596	1.06395	1.05126	1.94414	1.61759	1.52853	1.55067	1.7013	1.54352	1.77404	1.75926	1.62612	2.06438	1.94194	1.37917	1.19003	1.21118	1.20547	1.27224	1.02945	1.18283	1.58874	1.54323	1.63067	1.82067	1.21362	1.51374	1.69855	1.72099	1.63589	1.81371	1.49169	1.85575	1.4788	1.4925	1.12713	1.5997	1.73012	1.49653	1.47477	-0.032155	0.701528	0.86076	-0.0410679	0.125462	0.0908997	0.204025	0.132693	-0.0171702	0.847813	0.922577	-0.0189619
ENSMUSG00000047635	Mtrfr	5	mitochondrial translation release factor in rescue [Source:MGI Symbol;Acc:MGI:1919900]	72650	protein_coding	2873	1677	7.1518	7.78736	7.78975	8.39335	7.95303	7.87769	7.68816	6.85338	7.23224	6.50855	7.55988	6.83428	7.37341	7.26821	7.34155	6.46575	6.81344	7.18568	7.5969	6.86848	8.18913	7.8777	7.60014	7.91729	6.44088	6.94622	7.95515	6.36405	6.82496	7.52885	6.16963	6.90009	7.04382	6.86994	6.59284	6.99157	7.14876	7.33764	7.75022	7.06138	6.91799	7.25534	7.23106	0.0286113	0.701667	0.86076	0.0297439	-0.0304184	0.620226	0.764782	-0.0341757	-0.0371836	0.575822	0.747137	-0.0394468
ENSMUSG00000047749	Zc3hav1l	6	zinc finger CCCH-type, antiviral 1-like [Source:MGI Symbol;Acc:MGI:2443387]	209032	protein_coding	6536	6536	0.420019	0.561483	0.5874	0.520548	0.531303	0.647067	1.11261	1.13463	1.06337	1.00366	1.33269	1.16902	1.26831	1.16732	1.24152	1.45775	1.49701	1.13839	0.696903	0.789668	0.594668	0.57528	0.691948	0.568983	1.13958	1.22713	1.01277	1.07761	0.973308	0.986934	1.35197	1.51432	1.2795	1.34144	1.14953	1.31523	1.01593	0.991895	0.598772	1.10278	1.31019	1.00906	0.998761	-0.0302411	0.701666	0.86076	-0.0373702	0.220926	0.0413898	0.110829	0.253709	0.0577786	0.500286	0.6893	0.0595377
ENSMUSG00000062944	9130023H24Rik	7	RIKEN cDNA 9130023H24 gene [Source:MGI Symbol;Acc:MGI:2442738]	100043133	protein_coding	3574	3574	0.944404	0.841808	1.01144	0.944282	1.1092	0.982044	1.27581	1.1857	1.16833	0.817474	1.42725	1.39711	1.17911	1.24961	1.31529	1.43925	1.17591	1.35018	0.74398	0.871753	0.674254	0.895664	0.774584	0.722355	1.02278	1.05336	1.16826	1.32527	1.04265	1.15556	1.06408	1.2014	1.03102	1.18171	0.940015	0.954213	0.990162	1.15635	0.876314	1.16996	1.17348	1.05569	1.09082	-0.0406792	0.701507	0.86076	-0.0538181	-0.293744	0.00341778	0.0142028	-0.325317	-0.21922	0.0209856	0.0780201	-0.250223
ENSMUSG00000114842	Gm47797	14	predicted gene, 47797 [Source:MGI Symbol;Acc:MGI:6096972]		TEC	327	327	3.30305	3.1343	3.35452	3.52414	2.44344	1.93335	2.28396	2.55259	2.60429	2.86585	2.00694	1.12731	2.37398	2.6557	2.31038	3.21761	2.54369	2.72057	2.82833	2.88726	2.77342	3.3408	2.01171	2.53771	1.93315	2.91994	1.68173	3.29198	2.11636	2.2854	1.96685	2.75972	1.35864	3.02456	1.96141	2.58576	2.45915	2.60865	2.83933	2.30579	2.45657	2.53788	2.52992	0.0529211	0.701689	0.86076	0.122123	-0.0804803	0.588291	0.740186	-0.120039	-0.118507	0.440919	0.63942	-0.190118
ENSMUSG00000048826	Dact2	17	dishevelled-binding antagonist of beta-catenin 2 [Source:MGI Symbol;Acc:MGI:1920347]	240025	protein_coding	3379	3250	25.7077	24.069	23.8869	21.9757	26.5705	18.1713	8.27284	8.92976	9.5895	11.1778	7.59069	8.46564	10.4757	12.5395	12.9747	10.3597	13.0863	13.2303	23.5911	21.3326	26.7807	24.2096	24.0108	22.3369	9.07407	10.2323	8.32879	6.52038	10.4176	9.62144	10.7208	9.77219	13.7102	12.5757	13.617	12.384	14.9576	14.8374	23.5536	9.0184	12.1205	14.9994	14.7956	0.041851	0.701659	0.86076	0.0529539	0.0139029	0.863081	0.926491	0.0126433	0.0242611	0.806558	0.898581	0.029809
ENSMUSG00000032558	Nphp3	9	nephronophthisis 3 (adolescent) [Source:MGI Symbol;Acc:MGI:1921275]	74025	protein_coding	6617	5899	2.10944	2.07932	1.88064	1.83726	2.03692	2.35038	2.01905	2.41635	2.01876	2.14465	2.58405	2.05083	2.45335	1.72976	2.27683	2.4277	2.26721	2.30327	2.30863	1.91526	1.7087	1.92512	1.73778	1.78707	1.98014	1.88684	1.76089	2.90933	1.94475	2.04699	2.09998	2.38352	1.82082	2.02099	2.15901	2.06883	2.02582	2.16588	1.97305	2.14689	2.16761	2.04713	2.14456	-0.0339478	0.701987	0.861071	-0.0335166	-0.112847	0.160228	0.311557	-0.120369	-0.0670066	0.418935	0.620048	-0.0737039
ENSMUSG00000103034	Gm8797	3	predicted pseudogene 8797 [Source:MGI Symbol;Acc:MGI:3643769]		protein_coding	490	490	2.80127	3.03628	3.9176	3.07977	3.0731	3.02533	3.93081	4.65176	3.13955	2.30627	2.67865	2.5305	3.79093	3.79772	2.62682	2.86301	2.18892	3.02594	2.83122	3.46825	3.86031	2.54056	4.30721	3.13617	1.90708	2.61671	2.95123	1.94582	3.36791	4.49519	4.39426	3.56456	3.14672	5.94619	2.8672	2.18576	3.30735	3.1369	3.25642	3.04346	3.3665	3.35739	3.08686	-0.052661	0.70233	0.861326	-0.1004	0.0635945	0.636931	0.777933	0.0847661	0.205664	0.190344	0.376822	0.294367
ENSMUSG00000045333	Zfp423	8	zinc finger protein 423 [Source:MGI Symbol;Acc:MGI:1891217]	94187	protein_coding	5608	4907	3.88408	3.85395	3.95773	3.44442	3.40063	4.71811	4.50196	5.31245	4.09518	4.16783	7.1734	3.94058	7.77444	5.95392	5.73654	7.74293	5.08531	5.66417	3.28424	4.03411	3.11552	3.21518	3.56374	3.7643	5.06335	5.68183	3.55717	8.15452	3.7645	3.58301	5.45934	6.7541	5.25126	5.72526	4.78638	6.69151	4.74719	5.02265	3.68633	4.91632	6.0521	4.8484	4.92143	0.0499842	0.702265	0.861326	0.0747541	-0.149868	0.0737085	0.174113	-0.157464	-0.0911971	0.39186	0.596343	-0.104624
ENSMUSG00000052673	Gm9887	12	predicted gene 9887 [Source:MGI Symbol;Acc:MGI:3642578]		lncRNA	1985	1985	0.408097	0.31646	0.313982	0.442324	0.278669	0.263579	0.356446	0.291116	0.262947	0.444336	0.345642	0.472713	0.195539	0.34374	0.183253	0.250303	0.352873	0.285202	0.244611	0.31709	0.509095	0.409561	0.303783	0.526435	0.359997	0.288611	0.359127	0.433845	0.469323	0.257596	0.352184	0.315303	0.315976	0.25586	0.369273	0.227182	0.350825	0.322623	0.361141	0.361808	0.287224	0.318532	0.354917	0.0519832	0.702313	0.861326	0.0409578	0.111712	0.486891	0.65954	0.187915	0.129887	0.42514	0.625464	0.214497
ENSMUSG00000105139	Gm19391	3	predicted gene, 19391 [Source:MGI Symbol;Acc:MGI:5011576]		lncRNA	2363	2132	0.601601	0.542759	0.596359	0.476174	0.41801	0.603287	0.387181	0.572204	0.547617	0.491268	0.517695	0.597305	0.507159	0.407323	0.328111	0.411256	0.503081	0.632232	0.412111	0.472363	0.559069	0.536234	0.4114	0.518969	0.515654	0.511831	0.496771	0.663602	0.574295	0.405875	0.249205	0.443759	0.379994	0.589277	0.386788	0.581674	0.483826	0.507812	0.512361	0.523442	0.451655	0.473948	0.51769	0.0481292	0.702527	0.861512	0.0713308	-0.131843	0.348152	0.531015	-0.161065	-0.0418729	0.783995	0.886823	-0.0575738
ENSMUSG00000089669	Tnfsf13	11	tumor necrosis factor (ligand) superfamily, member 13 [Source:MGI Symbol;Acc:MGI:1916833]	69583	protein_coding	1637	1503	0.239542	0.241969	0.331739	0.127788	0.163571	0.0435133	0.130765	0.170878	0.201052	0.201723	0.436639	0.200671	0.110677	0.0825409	0.148936	0.136119	0.116509	0.143491	0.138453	0.167511	0.224119	0.0845163	0.0729462	0.0613463	0.20115	0.272261	0.176167	0.266024	0.123966	0.130848	0.130236	0.290525	0.139102	0.0533545	0.060962	0.206276	0.155542	0.17934	0.158085	0.209345	0.134894	0.188757	0.146126	-0.0506573	0.702772	0.861757	-0.143294	-0.249659	0.126554	0.261877	-0.621898	0.111716	0.485148		0.275585
ENSMUSG00000018474	Chd3	11	chromodomain helicase DNA binding protein 3 [Source:MGI Symbol;Acc:MGI:1344395]	216848	protein_coding	8443	7261	98.2266	96.007	97.3276	99.2731	103.874	108.872	108.884	119.125	110.128	124.858	116.372	120.876	106.477	125.375	98.7227	127.122	137.066	124.723	103.068	105.947	97.3266	112.445	104.538	107.332	118.027	119.751	117.577	93.9427	123.339	118.389	117.688	117.673	111.698	123.787	122.694	123.46	113.26	112.406	102.853	115.939	119.707	109.39	116.276	0.0285283	0.702902	0.861862	0.0310367	0.0549177	0.08764	0.198536	0.0555301	0.0233251	0.705282	0.838403	0.021534
ENSMUSG00000066258	Trim12a	7	tripartite motif-containing 12A [Source:MGI Symbol;Acc:MGI:1923931]	76681	protein_coding	5781	3730	0	0	0	0	0.280121	0.274694	0	0	0	0	0.303902	0.278518	0	0	0	0	0.410788	0.260188	0	0	0	0.156656	0.220452	0.247194	0.0147369	0	0	0.272109	0.185536	0.284716	0	0.00390222	0.00700638	0.128995	0.147387	0.2418	0.106138	0.100456	0.0982598	0.111626	0.100006	0.00142475	0.20517	0.0238857	0.703088	0.861969	0.446133	0.0102225	0.898212	0.946428	0.167535	-0.031305	0.754636	0.869536	-0.303668
ENSMUSG00000022090	Pdlim2	14	PDZ and LIM domain 2 [Source:MGI Symbol;Acc:MGI:2384850]	213019	protein_coding	4486	2635	5.07256	6.02264	7.6257	6.633	4.09357	2.99493	3.3714	2.57073	2.73146	2.21757	2.09435	2.41642	5.01885	3.93128	8.41032	3.40515	3.18992	3.71381	2.43062	4.06079	3.13693	3.36492	4.71215	4.81721	1.7106	1.4805	2.11792	6.30304	1.98999	3.1944	4.09635	2.44706	4.9689	3.38824	3.21067	3.11262	3.3635	4.1952	4.58042	2.6832	4.07443	3.95581	3.60289	0.0518101	0.703124	0.861969	0.155971	-0.333326	0.0376445	0.102806	-0.533892	-0.249255	0.0907735	0.226572	-0.355791
ENSMUSG00000020571	Pdia6	12	protein disulfide isomerase associated 6 [Source:MGI Symbol;Acc:MGI:1919103]	71853	protein_coding	3745	2175	53.6944	57.3527	55.2934	51.7851	52.3345	51.1376	52.0493	54.4213	54.2727	46.0646	51.4592	51.9397	53.9835	49.0675	53.1709	45.1097	45.5194	46.4675	50.0277	54.3185	59.4598	55.6937	54.4032	56.0851	46.9067	51.1872	49.2756	50.5679	47.1892	51.1961	43.6616	48.4306	50.8378	44.5018	45.174	46.3656	50.2934	51.3957	54.2988	50.5441	47.6908	52.0784	49.6108	-0.0168911	0.703059	0.861969	-0.0177148	0.0306907	0.552093	0.713733	0.030413	-0.0419856	0.445784	0.643762	-0.0460252
ENSMUSG00000029673	Auts2	5	autism susceptibility candidate 2 [Source:MGI Symbol;Acc:MGI:1919847]	319974	protein_coding	22884	7410	5.72723	6.08586	5.77667	6.90947	5.77709	5.95459	15.946	16.4071	15.5614	14.2947	15.0601	12.654	12.7698	12.1882	11.6079	13.8126	13.7834	13.2209	7.27348	7.40273	6.2174	8.21482	7.53485	7.94285	14.4951	18.4926	14.2271	15.1334	13.7146	12.6067	15.6384	13.6458	13.4866	14.7686	14.4178	14.6515	12.2147	11.3076	6.73475	14.8827	13.666	11.8305	11.6918	0.025491	0.703545	0.86243	0.0270092	0.281525	2.479e-07	3.26667e-06	0.291126	0.186192	0.000110567	0.00127003	0.189546
ENSMUSG00000027544	Nfatc2	2	nuclear factor of activated T cells, cytoplasmic, calcineurin dependent 2 [Source:MGI Symbol;Acc:MGI:102463]	18019	protein_coding	10578	6828	2.73201	2.59052	2.32944	3.34334	3.092	3.20553	2.86693	2.84927	3.01546	2.59965	3.41643	2.86138	5.96479	4.31063	5.1881	4.40882	4.73816	5.2827	3.13909	3.82097	2.14792	2.9878	2.79796	2.9123	2.76937	2.50512	2.63991	3.63961	2.48709	2.64409	4.62781	4.99032	4.81876	4.90922	5.62709	5.82436	3.62715	3.59973	2.92491	2.85786	5.05756	3.51702	3.70986	-0.0301495	0.70373	0.862547	-0.0312407	0.0331667	0.737564	0.847448	0.0327951	0.0635152	0.466214	0.661228	0.0705383
ENSMUSG00000091900	Gm4353	7	predicted gene 4353 [Source:MGI Symbol;Acc:MGI:3782538]		processed_pseudogene	978	978	0.598213	0.473277	0.458837	0.476937	0.785556	0.780169	0.562692	0.853472	0.870759	0.8173	1.49457	1.09651	0.765406	0.665961	0.77249	0.687333	1.18622	0.882073	0.520118	0.611403	0.741847	0.935175	0.980914	0.691369	0.646361	0.58578	1.52028	1.06924	0.707618	1.3674	0.714812	0.863197	1.09559	0.956616	1.28039	1.58503	0.937397	0.790432	0.671151	0.965999	0.954593	0.740027	0.987802	0.0525752	0.703686	0.862547	0.108918	0.20666	0.188252	0.349212	0.321366	0.275635	0.0728255	0.193156	0.420344
ENSMUSG00000027661	Slc2a10	2	solute carrier family 2 (facilitated glucose transporter), member 10 [Source:MGI Symbol;Acc:MGI:2156687]	170441	protein_coding	3570	3544	0.304768	0.289197	0.429103	0.433556	0.355522	0.492103	0.332743	0.543516	0.383695	0.427751	0.606035	0.463343	0.571079	0.560086	0.442143	0.46182	0.722639	0.5629	0.371877	0.399606	0.255899	0.351262	0.286161	0.303529	0.566129	0.477256	0.362065	0.598815	0.360506	0.43284	0.504983	0.591411	0.353957	0.663739	0.379189	0.461263	0.428916	0.465667	0.356049	0.462891	0.522934	0.429973	0.46461	0.0485411	0.704073	0.862698	0.0686514	-0.185013	0.190596	0.352235	-0.236196	-0.107851	0.444688	0.642786	-0.146249
ENSMUSG00000103986	Gm5539	3	predicted gene 5539 [Source:MGI Symbol;Acc:MGI:3644451]		processed_pseudogene	966	966	0.093176	0.205353	0.258076	0.227229	0.413564	0.519051	0.203458	0.232635	0.383912	0.256796	0.247043	0.173457	0.344406	0.288957	0.115865	0.272297	0.203936	0.0837216	0.31116	0.29321	0.160942	0.184099	0.226994	0.286346	0.398324	0.225926	0.210845	0.191034	0.137771	0.203587	0.144738	0.195879	0.29759	0.249043	0.126468	0.116707	0.220037	0.251274	0.264933	0.238732	0.203301	0.24247	0.228841	-0.0497601	0.703947	0.862698	-0.0841819	-0.0945847	0.55932	0.718588	-0.238884	-0.0595699	0.711978		-0.181515
ENSMUSG00000114833	Gm41192	14	predicted gene, 41192 [Source:MGI Symbol;Acc:MGI:5624077]		lncRNA	637	637	0.459225	0.467121	0.626189	0.47381	0.482433	0.54757	0.493665	0.604779	0.409694	0.302887	0.421466	0.157827	0.435239	0.632954	0.702827	0.779988	0.824709	0.550171	0.580762	0.345837	0.162711	0.478598	0.516349	0.192995	0.474613	0.556747	0.255794	0.14485	0.376069	0.246989	1.00967	0.89114	0.533343	0.671412	0.863038	0.575199	0.493118	0.520697	0.444467	0.370448	0.705807	0.535684	0.478131	-0.0492182	0.704078	0.862698	-0.163653	-0.188042	0.25392	0.430326	-0.437387	0.13671	0.410365	0.612548	0.234374
ENSMUSG00000105230	Gm42433	9	predicted gene 42433 [Source:MGI Symbol;Acc:MGI:5662570]		TEC	940	940	6.46334	6.54201	6.9221	7.58921	7.29043	7.32856	7.52708	6.6598	7.29151	6.45085	5.68047	6.02503	5.27949	4.7182	3.98883	4.75709	4.65727	4.99017	8.16635	6.72947	8.35237	5.94599	6.53164	6.63734	5.9647	6.0946	5.98028	5.72595	7.27729	6.23469	4.22427	4.6453	5.39357	5.31768	5.36109	5.12723	6.09499	6.12008	7.04157	6.40935	4.87168	6.16352	6.05155	-0.0349518	0.704057	0.862698	-0.0408491	0.00098929	0.991273	0.995355	0.0022958	0.0980135	0.300284	0.506358	0.111321
ENSMUSG00000118140	Gm4949	18	predicted gene 4949 [Source:MGI Symbol;Acc:MGI:3646890]		processed_pseudogene	1098	1098	0.266417	0.301109	0.158935	0.124945	0.363846	0.377234	0.214798	0.263145	0.350268	0.251027	0.434687	0.213646	0.505004	0.451945	0.280323	0.26618	0.518323	0.245522	0.357985	0.143311	0.188792	0.0925523	0.174742	0.167948	0.325407	0.198766	0.278246	0.224091	0.218175	0.322401	0.331079	0.357917	0.238013	0.146069	0.250344	0.231023	0.235937	0.310409	0.226485	0.274555	0.318478	0.289526	0.25682	-0.051505	0.704076	0.862698	-0.0837711	-0.185561	0.248167	0.423758	-0.510559	-0.257135	0.126084	0.285361	-0.519906
ENSMUSG00000085030	2810455O05Rik	8	RIKEN cDNA 2810455O05 gene [Source:MGI Symbol;Acc:MGI:1920072]		lncRNA	1691	1691	6.29417	5.51355	6.00034	6.79863	5.81544	5.35012	5.34646	5.46769	5.75088	5.36259	4.69242	4.53829	4.27921	4.9154	4.43465	4.51102	6.74409	5.21312	7.04177	7.128	6.75756	6.74578	6.64572	6.7794	5.24983	5.09797	5.39603	3.63767	5.8555	5.86156	5.42402	4.1316	4.35821	5.07423	6.03253	4.90025	5.6732	5.39045	6.40587	5.18807	5.00153	5.47707	5.58658	0.0391791	0.704271	0.862879	0.0482584	0.183831	0.00551882	0.0212708	0.192877	0.0124732	0.904924	0.952589	0.018987
ENSMUSG00000100362	Gm1833	1	predicted gene 1833 [Source:MGI Symbol;Acc:MGI:3037691]		processed_pseudogene	682	682	0	0.533254	0.475208	0.402316	0.36048	0.351615	0	0.65902	0.422941	0.52539	0.568615	0.294827	0.0813041	0.227381	0.24617	0.685668	0.28886	0.395284	0.237319	0.184582	0	0.372516	0.32152	0.360522	0.201498	0.48001	0.119458	0.450975	0.351255	0.576729	0.123006	0.256105	0.0383194	0.391944	0.223915	0.37194	0.281201	0.36213	0.299944	0.38756	0.277491	0.238088	0.405243	-0.0444249	0.704565	0.862992	-0.128996	-0.124352	0.378132	0.561094	-0.537096	-0.13987	0.37919		-0.430136
ENSMUSG00000074813	Morrbid	2	myeloid RNA regulator of BCL2L11 induced cell death [Source:MGI Symbol;Acc:MGI:3652191]	100043424	lncRNA	22022	4316	0.271108	0.291091	0.363902	0.247933	0.270569	0.328315	0.127505	0.0892595	0.210043	0.191585	0.193524	0.217409	0.22483	0.237138	0.149113	0.216694	0.197794	0.231107	0.166073	0.160418	0.126076	0.176591	0.234975	0.156663	0.197409	0.183303	0.160449	0.135397	0.135677	0.127586	0.187892	0.107917	0.127157	0.167221	0.183988	0.137136	0.159552	0.225496	0.23281	0.164096	0.180665	0.187816	0.197231	-0.0523038	0.704643	0.862992	-0.0825496	-0.591741	5.49599e-05	0.000399442	-0.805275	-0.317568	0.0405754	0.127165	-0.436256
ENSMUSG00000099632	2900093K20Rik	2	RIKEN cDNA 2900093K20 gene [Source:MGI Symbol;Acc:MGI:1915287]	108168734	lncRNA	602	602	4.56021	3.89931	3.80993	4.46664	3.36918	2.78839	2.41595	3.30636	3.39965	2.60976	3.27044	2.33804	2.99353	3.40029	4.69454	2.81585	4.0724	4.52292	3.87921	3.86855	2.66864	3.92478	3.96118	4.18643	2.78496	2.94558	2.53749	3.32089	2.3876	2.35214	2.369	2.24857	2.25741	3.0194	2.89185	2.48138	3.00472	3.48519	3.78187	2.80574	3.14726	3.2244	3.26551	-0.0444728	0.704563	0.862992	-0.039158	-0.0294536	0.815986	0.897519	-0.0359613	-0.434447	0.00133895	0.0093516	-0.534847
ENSMUSG00000033295	Ptprf	4	protein tyrosine phosphatase, receptor type, F [Source:MGI Symbol;Acc:MGI:102695]	19268	protein_coding	9148	7656	15.9889	14.864	15.8093	16.0234	17.5852	17.4549	16.8456	19.7671	17.6807	21.1293	21.5818	19.0496	24.2881	23.1314	20.6242	22.9659	25.6889	23.8984	17.9452	18.7405	16.6009	17.5178	15.7884	16.688	20.9543	21.5437	16.965	18.7729	19.1043	17.1594	24.7237	25.0896	23.7751	24.8627	23.469	22.6369	20.1298	19.6876	16.7505	19.2128	23.7628	19.741	20.0765	0.027916	0.704482	0.862992	0.0289808	0.0702167	0.164674	0.317523	0.071985	0.065028	0.209889	0.401171	0.0665057
ENSMUSG00000030214	Plbd1	6	phospholipase B domain containing 1 [Source:MGI Symbol;Acc:MGI:1914107]	66857	protein_coding	2633	2058	0.0874714	0.080325	0.181707	0.119991	0	0.0105929	0.114601	0.218392	0.0467194	0.0937508	0.217423	0.0814188	0.0943017	0.105492	0.0407891	0.0852087	0.148906	0.0523972	0.02247	0.0458763	0.0629535	0.061724	0.0133185	0.0746708	0.133549	0.0662794	0.0593808	0.209228	0.0517344	0.133786	0.122289	0.106088	0.0507946	0.0389659	0.0593624	0.0821713	0.0774801	0.0988604	0.063425	0.118855	0.0822305	0.0910822	0.0852583	-0.0445398	0.704678	0.862992	-0.194942	-0.145788	0.260962		-0.779038	-0.0553241	0.726207		-0.173495
ENSMUSG00000008028	1700008O03Rik	7	RIKEN cDNA 1700008O03 gene [Source:MGI Symbol;Acc:MGI:1916599]	69349	protein_coding	3675	2245	0.671552	0.88361	0.755123	0.977743	1.04034	0.883658	0.857949	0.715004	0.679128	0.552483	0.491637	0.835933	1.02501	0.828902	1.27131	0.833186	0.770264	1.11676	0.762137	0.8411	0.600181	0.961904	0.683712	0.835102	0.526427	0.522524	0.63507	0.685	0.545388	0.893532	0.959103	0.752077	0.803222	1.08351	1.03394	1.29311	0.800947	0.843866	0.82468	0.661673	0.980866	0.782746	0.862067	-0.0497172	0.704633	0.862992	-0.0732307	-0.128183	0.294535	0.475255	-0.162743	0.0256257	0.85423	0.926781	0.0451814
ENSMUSG00000074252	Gm10654	8	predicted gene 10654 [Source:MGI Symbol;Acc:MGI:3643366]	665828	TEC	1633	1633	1.17126	0.890825	0.748058	2.43631	1.86305	1.22818	0.818417	0.943648	0.614019	1.94104	1.64405	0.697739	0.984711	0.7597	0.959555	1.80765	2.30553	1.22163	2.53446	1.19486	0.967918	2.11584	0.906378	0.978685	1.54842	0.785173	0.523846	1.8081	0.684585	0.481726	1.59253	0.873495	0.480107	2.30803	1.17829	0.828456	1.2106	1.27974	1.41965	1.0409	1.27497	1.02172	1.46863	-0.0506692	0.704558	0.862992	-0.156315	0.0288305	0.861204	0.925335	0.0514912	-0.0664593	0.688765	0.826068	-0.120423
ENSMUSG00000061607	Mdc1	17	mediator of DNA damage checkpoint 1 [Source:MGI Symbol;Acc:MGI:3525201]	240087	protein_coding	7421	7335	1.8652	1.73084	1.76058	2.18456	1.94399	2.29444	2.93672	2.91493	2.44374	2.6567	3.55037	2.76411	4.1691	3.75052	3.21585	3.92876	3.53032	3.17914	2.42091	2.22679	1.76277	2.05392	2.05525	2.1621	2.77654	2.84521	2.84341	3.08194	2.33333	2.37553	4.12494	4.21677	3.38831	4.13258	2.89805	3.28534	2.83243	2.82332	2.03845	2.79354	3.65164	2.85517	2.80058	-0.031226	0.70475	0.863015	-0.0381252	0.0939337	0.222819	0.392537	0.0980731	0.0389931	0.661805	0.807142	0.042406
ENSMUSG00000097557	C130060C02Rik	19	RIKEN cDNA C130060C02 gene [Source:MGI Symbol;Acc:MGI:3041192]		lncRNA	1364	938	0.479787	0.176235	0.239202	0.351018	0.360384	0.185929	0.293344	0.547611	0.351442	0.470153	0.381626	0.357271	0.591145	0.198389	0.208816	0.311584	0.35004	0.229922	0.172549	0.167757	0.220995	0.297933	0.409098	0.393192	0.468817	0.319922	0.260566	0.557421	0.283767	0.251597	0.298118	0.465521	0.501502	0.569949	0.260486	0.270429	0.342756	0.337994	0.28784	0.378628	0.354658	0.331206	0.349544	-0.0517498	0.704786	0.863015	-0.126195	-0.0566825	0.728871	0.84158	-0.11592	0.164115	0.327087	0.5342	0.35539
ENSMUSG00000032540	Abhd5	9	abhydrolase domain containing 5 [Source:MGI Symbol;Acc:MGI:1914719]	67469	protein_coding	5956	3157	8.84542	8.84928	10.2816	9.29952	9.68556	9.24625	8.0683	8.09456	8.22739	8.73068	10.1576	9.47931	9.36159	10.2859	10.4409	9.44287	9.86642	10.3752	8.84729	10.1282	8.4457	8.4578	8.9513	8.77155	8.87127	7.75989	8.21285	9.94691	8.0518	8.87078	10.4077	9.65435	9.32109	9.59321	8.70692	9.13304	9.00731	9.37435	9.15079	8.70595	9.71576	9.11685	9.26482	0.0205342	0.704831	0.863015	0.0188965	-0.0757183	0.168455	0.322611	-0.0761909	-0.0476207	0.39614	0.600028	-0.0484131
ENSMUSG00000074981	Dcdc5	2	doublecortin domain containing 5 [Source:MGI Symbol;Acc:MGI:3045363]		transcribed_unitary_pseudogene	9089	5296	0.00849774	0.0312139	0.0141221	0.0310853	0.017408	0.0576288	0.0445333	0.19398	0.0907747	0.0624533	0.135183	0.0759335	0.162286	0.0761313	0.0264174	0.149003	0.128128	0.0865355	0.0130976	0.0356546	0.00489268	0.0191885	0.0207021	0.01741	0.0570861	0.103023	0.0884545	0.16261	0.0552852	0.0594153	0.158403	0.178643	0.0789541	0.0807571	0.0519029	0.053219	0.0688166	0.0772952	0.0225751	0.094061	0.102532	0.0758981	0.0702138	-0.0493433	0.705006	0.863173	-0.149783	-0.135028	0.340458		-0.539381	-0.0127863	0.93812	0.969119	-0.0366205
ENSMUSG00000033596	Rfwd3	8	ring finger and WD repeat domain 3 [Source:MGI Symbol;Acc:MGI:2384584]	234736	protein_coding	6937	4443	3.35276	3.70577	3.28811	3.63739	3.44452	3.28744	4.82172	4.69669	4.43011	4.07579	4.92138	3.98252	4.97335	5.09583	4.59113	5.04542	4.77394	4.80554	3.42947	3.78957	3.8258	3.67103	3.72	3.86689	4.39206	4.32265	4.07536	4.49268	4.08576	4.25819	5.33087	4.85831	4.98207	4.91535	4.67444	4.97975	4.31501	4.27386	3.5849	4.37957	4.91883	4.3312	4.25767	-0.0207891	0.705059	0.863184	-0.0229832	0.0975001	0.0938347	0.209089	0.0996523	0.0461271	0.387068	0.591976	0.0484871
ENSMUSG00000015120	Ube2i	17	ubiquitin-conjugating enzyme E2I [Source:MGI Symbol;Acc:MGI:107365]	22196	protein_coding	5474	2755	12.0719	12.6127	11.9719	13.1662	13.9544	15.4223	17.5781	18.3416	18.0032	17.4581	19.9555	16.5674	20.1671	17.9221	19.4803	20.3154	21.6985	17.7994	15.1067	15.49	12.3398	14.7085	13.7993	14.0787	16.9196	18.7251	17.2034	17.6613	16.7433	15.7189	20.4625	20.9797	18.0043	20.1522	18.4249	19.4173	16.9964	16.9159	13.7269	17.573	19.5686	16.8544	17.0579	-0.0178217	0.705181	0.863277	-0.0184959	0.100735	0.106865	0.231657	0.102482	0.0259542	0.648633	0.799367	0.0267183
ENSMUSG00000115146	Gm4681	14	predicted gene 4681 [Source:MGI Symbol;Acc:MGI:3782861]		lncRNA	1765	1329	0.0846577	0.273649	0.187586	0.309683	0.20811	0.0984205	0.443658	0.120781	0.351398	0.37331	0.381578	0.201727	0.604978	0.443401	0.421088	0.373854	0.543523	0.466548	0.104386	0.189443	0.0584913	0.152931	0.164993	0.138756	0.41361	0.246326	0.367812	0.0925704	0.340477	0.147979	0.504983	0.492843	0.884892	0.864872	0.98819	0.551395	0.372497	0.327108	0.164259	0.290102	0.595047	0.34411	0.355496	-0.0488989	0.705283	0.863347	-0.163875	-0.182925	0.250002	0.425875	-0.532285	0.37783	0.0195206	0.0737998	0.619274
ENSMUSG00000099760	Gm28800	1	predicted gene 28800 [Source:MGI Symbol;Acc:MGI:5579506]		lncRNA	2243	2243	1.26404	1.45926	1.24484	1.05201	1.7263	1.24406	0.455644	0.500949	0.287815	0.491534	0.731463	0.507984	0.593306	0.788159	0.698597	0.9512	0.849022	0.841322	1.42255	1.27681	1.76749	0.838169	1.18534	1.39764	0.416616	0.681103	0.508509	0.24682	0.712011	0.455932	0.797887	0.746258	0.827241	0.440941	0.885077	0.716242	0.851258	0.871528	1.32321	0.499698	0.761271	0.874282	0.848504	0.0523252	0.705381	0.863413	0.082841	-0.0194104	0.882766	0.937357	-0.0232967	-0.0536013	0.705002	0.838174	-0.0682084
ENSMUSG00000060180	Myh13	11	myosin, heavy polypeptide 13, skeletal muscle [Source:MGI Symbol;Acc:MGI:1339967]	544791	protein_coding	6180	6062	0.144767	0.0763551	0.127488	0.0950506	0.09125	0.0719239	0.0518747	0.0847342	0.0362534	0.0954829	0.0590506	0.055282	0.0686028	0.0358138	0.0692378	0.0674979	0.0541632	0.0889421	0.106797	0.103831	0.123959	0.0796282	0.108517	0.0608403	0.0544066	0.0450026	0.0604779	0.015221	0.0702536	0.0843498	0.106097	0.0552246	0.0689774	0.0352763	0.0604592	0.0418447	0.0711757	0.0763206	0.0992006	0.0593658	0.0626781	0.0788834	0.068613	-0.0493577	0.705461	0.863456	-0.158789	-0.0437703	0.783543	0.876154	-0.0626432	-0.0258546	0.877769	0.939546	-0.0332758
ENSMUSG00000087231	E230016M11Rik	6	RIKEN cDNA E230016M11 gene [Source:MGI Symbol;Acc:MGI:2443524]	320172	lncRNA	4370	2473	2.29297	2.07221	1.80449	1.7641	1.66516	2.13329	1.43054	1.75253	1.64959	1.88358	1.7973	2.05977	1.59196	1.17889	1.58406	1.97365	1.58437	1.52615	2.03822	2.08705	1.8441	1.80808	1.83986	1.80206	1.80043	1.5113	1.326	2.02722	1.78669	1.51097	1.60567	1.70096	1.45834	1.66458	1.58082	1.42462	1.71205	1.76359	1.9293	1.71133	1.57284	1.70718	1.76846	-0.0352872	0.705588	0.863532	-0.0408774	-0.0487072	0.587236	0.739504	-0.0478904	0.0280516	0.783189	0.886416	0.0268859
ENSMUSG00000054893	Zfp667	7	zinc finger protein 667 [Source:MGI Symbol;Acc:MGI:2442757]	384763	protein_coding	4755	3685	3.18142	3.13122	3.40972	3.29851	3.57763	3.02895	4.57616	4.87871	5.40475	4.17368	4.7761	4.42886	4.98819	4.33449	4.6471	4.63184	4.47881	4.58695	3.87138	3.74067	3.71271	3.3989	4.14304	3.51132	4.39303	4.91569	4.94682	3.63903	4.51447	4.34424	5.06909	4.8307	4.89344	5.11399	5.15525	4.67324	4.3815	4.19628	3.50046	4.58263	4.78359	4.38474	4.19305	-0.0276071	0.705614	0.863532	-0.0263606	0.176208	0.00789858	0.0286779	0.182317	0.124798	0.0260921	0.0919731	0.13086
ENSMUSG00000109733	Gm33940	2	predicted gene, 33940 [Source:MGI Symbol;Acc:MGI:5593099]		lncRNA	1601	1601	0.941683	0.784726	0.560578	0.634106	0.63343	0.653596	0.44194	0.481254	0.634871	0.602558	0.540338	0.87914	0.346342	0.290582	0.349548	0.365104	0.369149	0.235738	0.722099	0.511087	0.841603	0.491926	0.564969	0.518321	0.549344	0.460072	0.712421	0.326584	0.781396	0.343948	0.349325	0.354563	0.457056	0.417405	0.47692	0.369694	0.513818	0.541371	0.654844	0.562822	0.365119	0.543839	0.511351	-0.0522714	0.705684	0.863562	-0.119653	-0.153298	0.293287	0.473905	-0.211048	0.213558	0.179158	0.36142	0.339646
ENSMUSG00000092242	Gm20515	3	predicted gene 20515 [Source:MGI Symbol;Acc:MGI:5141980]		lncRNA	4824	4824	0.461795	0.60997	0.521962	0.551716	0.382226	0.442872	0.611133	0.752014	0.71468	0.519944	0.599824	0.653011	0.821856	0.533628	0.92227	0.878494	0.639795	0.597957	0.340306	0.378385	0.338398	0.236992	0.397734	0.49058	0.55265	0.542897	0.519323	0.930856	0.485557	0.570752	0.794153	0.648712	0.536328	0.85334	0.569813	0.572576	0.542186	0.623064	0.429411	0.621053	0.69741	0.588914	0.576335	-0.0456707	0.706015	0.863857	-0.0547373	-0.35914	0.00785544	0.0285462	-0.452257	-0.0950908	0.479156	0.671754	-0.119571
ENSMUSG00000106887	A930005G22Rik	5	RIKEN cDNA A930005G22 gene [Source:MGI Symbol;Acc:MGI:3528178]		TEC	1904	1904	0.153638	0.225737	0.18331	0.389088	0.129122	0.263342	0.37161	0.421529	0.201993	0.173715	0.329012	0.299214	0.509645	0.325785	0.146961	0.368402	0.28741	0.325653	0.121437	0.148761	0.0544362	0.160119	0.143958	0.306699	0.303137	0.272233	0.106973	0.258458	0.279594	0.371845	0.440601	0.458675	0.411772	0.294823	0.240614	0.296058	0.259455	0.28362	0.189971	0.282443	0.3422	0.269902	0.273174	-0.0514612	0.705976	0.863857	-0.125221	-0.25398	0.124312	0.258449	-0.532721	0.0979499	0.55079	0.728665	0.153937
ENSMUSG00000040797	Iqsec3	6	IQ motif and Sec7 domain 3 [Source:MGI Symbol;Acc:MGI:2677208]	243621	protein_coding	13577	8067	15.8465	14.1886	14.0674	13.4758	13.5617	13.9092	29.8356	26.3133	26.8155	28.5502	30.6513	24.0653	26.0235	19.8614	21.4707	28.3535	17.393	19.6164	13.7606	12.9404	13.6223	14.3105	12.4731	14.63	26.0466	24.7882	28.4798	25.293	26.8714	26.2317	19.4465	25.1646	19.4959	21.9756	22.0877	23.9677	20.6437	21.3333	13.8989	26.9952	22.0714	21.0093	20.9676	-0.0245228	0.706137	0.863952	-0.0262029	-0.0627784	0.239439	0.413109	-0.0653425	0.0182577	0.859249	0.929324	0.02048
ENSMUSG00000033365	Ipo13	4	importin 13 [Source:MGI Symbol;Acc:MGI:2385205]	230673	protein_coding	4207	3595	28.0164	28.5738	31.4349	31.3456	28.4229	27.4761	28.8332	25.5311	28.8656	26.9417	28.7268	26.9587	31.1951	31.4116	36.8622	33.1452	36.6605	33.1524	27.1799	27.2341	27.0937	30.6068	28.3778	29.0417	26.9722	26.0588	25.6536	31.1073	26.3434	26.6742	31.2615	27.2765	31.1425	30.9093	31.502	31.0072	28.6357	30.1974	28.7337	27.3889	32.1272	28.922	29.9111	0.0181395	0.706347	0.864074	0.0195839	-0.0548159	0.24598	0.421483	-0.0553642	-0.114162	0.0752483	0.19758	-0.117695
ENSMUSG00000030595	Nfkbib	7	nuclear factor of kappa light polypeptide gene enhancer in B cells inhibitor, beta [Source:MGI Symbol;Acc:MGI:104752]	18036	protein_coding	2169	2061	14.1279	14.7262	15.8943	15.1501	15.3133	13.8459	10.2609	9.82893	10.8964	10.3243	9.39346	10.6991	11.4343	11.0004	12.3004	10.6498	11.4491	11.6414	14.3486	14.1704	15.1748	15.2729	15.2142	15.0317	10.3617	9.30532	10.3073	11.2371	10.0477	9.27502	10.5423	9.26566	10.8415	10.6222	10.1807	10.1744	11.743	12.1631	14.8559	10.1614	10.8418	11.9326	11.9735	0.0239926	0.706324	0.864074	0.0250072	-0.00323058	0.948669	0.972606	-0.00429858	-0.12331	0.0570865	0.163024	-0.125269
ENSMUSG00000033987	Dnah17	11	dynein, axonemal, heavy chain 17 [Source:MGI Symbol;Acc:MGI:1917176]	69926	protein_coding	16126	14973	0.0285539	0.0176647	0.0299701	0.0183249	0.0205243	0.0218395	0.0210021	0.0321616	0.0137603	0.0165675	0.0478147	0.0201434	0.0611043	0.0352134	0.0616699	0.0468469	0.0394715	0.0216056	0.0355171	0.0210186	0.0138445	0.035632	0.00732239	0.0492639	0.0293695	0.0291518	0.0176838	0.047245	0.0177769	0.0183885	0.0560277	0.0505493	0.0523619	0.0392756	0.0428358	0.0338827	0.0331748	0.030791	0.0249563	0.0259221	0.0450704	0.0337014	0.0302645	0.0493839	0.706417	0.864074	0.124827	0.0922025	0.571892	0.727339	0.23351	0.0521101	0.742936	0.861452	0.0754087
ENSMUSG00000115448	Gm21178	15	predicted gene, 21178 [Source:MGI Symbol;Acc:MGI:5434533]		processed_pseudogene	728	728	0.618187	0.681218	0.924608	0.640721	1.18196	0.838467	0.863914	0.661477	1.05658	1.13583	2.00782	0.966692	1.56142	0.852053	1.34526	1.32483	1.1125	0.962799	1.04809	1.29689	1.13897	0.802649	1.20482	0.759919	1.17035	1.01178	0.979212	1.22519	1.13343	0.378201	0.998695	0.919702	0.394879	1.24841	1.30055	1.04531	1.00317	1.04091	0.928042	1.04921	1.08887	0.973516	1.07056	-0.0520554	0.70639	0.864074	-0.128679	0.226583	0.153581	0.302141	0.350257	-0.166742	0.304711	0.510906	-0.251412
ENSMUSG00000085666	Tdg-ps2	10	thymine DNA glycosylase, pseudogene 2 [Source:MGI Symbol;Acc:MGI:3704357]		processed_pseudogene	1194	1194	7.27452	5.7595	6.01331	7.42249	6.84626	7.33975	6.7818	7.39406	7.88009	8.74898	8.14465	8.64463	7.36074	8.23423	7.52261	7.53919	9.09298	7.7669	7.43609	8.75077	8.05128	8.76642	8.70035	7.23316	7.87241	9.36771	8.00034	6.41405	7.57947	8.07083	9.25089	7.89935	8.99581	7.4774	7.52038	7.74255	8.06274	7.54259	7.46616	7.90825	8.03359	7.7692	7.83613	0.0346053	0.706471	0.864085	0.0410957	0.241719	0.00242274	0.0105969	0.260711	0.0579156	0.488367	0.67882	0.0677053
ENSMUSG00000028436	Dcaf12	4	DDB1 and CUL4 associated factor 12 [Source:MGI Symbol;Acc:MGI:1916220]	68970	protein_coding	3442	3442	18.6514	18.7113	19.2807	19.0041	19.6242	18.8107	21.1615	19.6148	20.2202	20.0354	21.2938	21.3612	20.6526	20.4452	21.2014	21.7374	21.4376	19.3377	19.5412	19.2009	17.9018	18.9915	18.3872	18.5371	19.1001	19.9809	19.7522	19.7657	19.8199	19.8265	18.7425	19.1688	19.6573	19.7024	19.4326	19.1774	19.2603	20.1434	18.8868	20.161	20.0577	19.6103	19.7935	-0.0147787	0.706518	0.864088	-0.0165414	-0.026408	0.403736	0.585097	-0.0272151	-0.0795682	0.0696353	0.187428	-0.0804028
ENSMUSG00000030351	Tspan11	6	tetraspanin 11 [Source:MGI Symbol;Acc:MGI:1915748]	68498	protein_coding	5326	5188	1.11035	0.968656	1.08601	0.983704	0.693046	0.72275	0.909208	1.02103	0.910759	0.706601	0.931481	0.794521	0.673345	0.514122	0.52856	0.709821	0.717262	0.649537	0.820041	0.74007	1.08881	0.817798	1.00382	1.00711	0.794652	0.946512	0.730219	1.3991	0.661842	0.818804	0.706093	0.639669	0.518848	0.613134	0.57693	0.863797	0.819291	0.81282	0.92018	0.885394	0.642593	0.817053	0.815058	0.0457701	0.706614	0.864113	0.063022	-0.0203178	0.86418	0.926872	-0.0284317	0.0639257	0.573022	0.745109	0.0747626
ENSMUSG00000030562	Nox4	7	NADPH oxidase 4 [Source:MGI Symbol;Acc:MGI:1354184]	50490	protein_coding	8471	3921	0.241031	0.219231	0.254325	0.216928	0.203776	0.33915	0.170425	0.245629	0.283748	0.274151	0.304314	0.290591	0.445462	0.387585	0.36395	0.402509	0.362865	0.584407	0.235875	0.232763	0.198253	0.187902	0.139809	0.211638	0.182248	0.229599	0.249336	0.32945	0.196864	0.280878	0.420771	0.326668	0.293264	0.340864	0.295994	0.337843	0.260557	0.31056	0.22339	0.253103	0.380182	0.276676	0.294441	-0.0493123	0.706629	0.864113	-0.0484326	-0.22191	0.140754	0.28367	-0.29848	-0.24686	0.0711731	0.190155	-0.312281
ENSMUSG00000113701	B230303A05Rik	13	RIKEN cDNA B230303A05 gene [Source:MGI Symbol;Acc:MGI:3646895]	100503142	transcribed_processed_pseudogene	4417	2706	1.0145	0.916346	1.48328	1.42969	1.15837	0.878129	3.83493	3.4168	4.29933	2.87239	3.14178	3.30661	2.63313	2.83098	2.72988	2.65696	2.25686	2.94888	1.53802	1.37236	0.871382	1.57729	1.64093	1.45381	3.45332	3.57894	4.08707	2.38687	3.60013	3.66293	3.13116	3.14665	2.49169	3.0919	3.21672	2.91638	2.6232	2.43383	1.27784	3.47009	2.8376	2.60165	2.45537	0.0383098	0.706822	0.864294	0.0449887	0.229424	0.0814875	0.187737	0.287714	0.178084	0.0400424	0.125804	0.188445
ENSMUSG00000026657	Frmd4a	2	FERM domain containing 4A [Source:MGI Symbol;Acc:MGI:1919850]	209630	protein_coding	23468	6761	13.9951	14.8854	14.3585	15.1495	15.295	16.022	21.5755	20.6126	19.9562	20.4978	22.568	22.3545	27.7001	22.1612	21.6823	23.9009	22.8442	20.8896	14.2061	14.5835	12.1912	12.8287	13.4109	13.1511	20.0858	19.9127	20.0603	24.8518	17.9995	18.5117	23.0582	22.8157	21.65	22.0613	18.4264	21.1563	18.3867	19.8027	14.1731	20.7489	22.3622	19.1939	18.9955	-0.0233917	0.707034	0.864401	-0.0256047	-0.163017	0.000467366	0.00258956	-0.166549	-0.0784784	0.221249	0.414587	-0.0812016
ENSMUSG00000028127	Abcd3	3	ATP-binding cassette, sub-family D (ALD), member 3 [Source:MGI Symbol;Acc:MGI:1349216]	19299	protein_coding	6593	3489	24.927	24.5334	26.7236	24.1586	25.1643	25.7053	29.0332	28.874	28.6875	29.6009	35.2852	31.178	32.6753	29.2547	29.9141	32.1585	28.6962	28.3028	24.3609	24.8504	23.2232	25.5731	25.0056	25.2641	29.5246	30.5959	28.5637	34.3443	27.4031	28.4992	30.6644	31.6804	29.5569	30.7605	27.3293	29.4692	28.1483	28.604	24.9575	30.1325	30.0385	28.2024	28.5499	0.0191775	0.707047	0.864401	0.0179808	-0.036474	0.328333	0.511626	-0.0361488	0.0139024	0.758279	0.871624	0.0137046
ENSMUSG00000028456	Unc13b	4	unc-13 homolog B [Source:MGI Symbol;Acc:MGI:1342278]	22249	protein_coding	22746	14754	7.09345	5.87107	5.26686	5.54003	6.30491	6.88255	5.01941	6.08173	5.21156	5.71655	4.81403	5.5876	2.62327	3.15949	2.4029	3.5102	4.74161	3.65986	6.77162	6.32239	6.43137	4.98159	5.32994	5.89734	5.3445	4.61518	5.37973	3.8899	5.8001	5.40115	3.0325	2.97242	2.88191	3.20318	3.55226	2.77186	4.69883	4.9715	6.05776	5.23845	3.20929	4.80452	4.86581	-0.0357661	0.707106	0.864401	-0.0415212	-0.0573297	0.476121	0.650025	-0.0561865	-0.0743885	0.465249	0.660463	-0.0980181
ENSMUSG00000038074	Fkbp14	6	FK506 binding protein 14 [Source:MGI Symbol;Acc:MGI:2387639]	231997	protein_coding	4149	2754	3.69314	4.23776	3.72957	4.10473	3.73815	3.83125	6.28016	5.46718	6.15954	4.95409	6.39068	4.66053	4.92279	4.06548	5.18172	5.17886	4.10918	4.2875	4.02991	3.96532	3.62236	3.43169	3.55309	3.91714	4.49091	5.33923	5.4432	6.79011	5.11277	4.7131	4.27473	5.13716	4.08044	4.25127	4.31402	4.94308	4.52275	4.7218	3.82118	5.48346	4.56219	4.67337	4.57118	-0.0350852	0.707097	0.864401	-0.041769	-0.0555654	0.390592	0.572978	-0.0591572	-0.00953031	0.911056	0.955631	-0.013548
ENSMUSG00000079410	Gm2897	14	predicted gene 2897 [Source:MGI Symbol;Acc:MGI:3781075]	100040671	protein_coding	1980	1980	0.181834	0.133583	0.113319	0.194006	0.108645	0.231214	0.178673	0.356707	0.360731	0.208809	0.331449	0.236953	0.322055	0.281952	0.155452	0.398544	0.210047	0.149769	0.198519	0.222523	0.170127	0.166804	0.124589	0.18627	0.152691	0.261783	0.195447	0.326205	0.376407	0.218516	0.183598	0.242588	0.277177	0.229505	0.277654	0.24199	0.225133	0.230763	0.169286	0.267031	0.247528	0.221598	0.234299	-0.0518229	0.707245	0.864401	-0.0761504	0.0602225	0.716354	0.833476	0.142592	-0.0147471	0.929575	0.965302	-0.031881
ENSMUSG00000032013	Trim29	9	tripartite motif-containing 29 [Source:MGI Symbol;Acc:MGI:1919419]	72169	protein_coding	3473	2735	0.181003	0.157149	0.20965	0.160514	0.303377	0.143474	0.186839	0.152595	0.130575	0.262022	0.185417	0.159289	0.233151	0.170099	0.204617	0.106861	0.200084	0.226707	0.118356	0.172602	0.16106	0.148625	0.210457	0.235987	0.180884	0.079797	0.186176	0.22491	0.262767	0.172576	0.112467	0.127725	0.200662	0.0879617	0.156339	0.144273	0.165757	0.187413	0.183521	0.181987	0.164245	0.164745	0.188425	0.0519447	0.70727	0.864401	0.0850812	-0.0880639	0.590481	0.741832	-0.147524	-0.251195	0.131949	0.294175	-0.429765
ENSMUSG00000020755	Sap30bp	11	SAP30 binding protein [Source:MGI Symbol;Acc:MGI:1927479]	57230	protein_coding	3708	3654	13.8867	14.2146	15.3033	14.0193	14.8945	13.1135	13.0597	13.1086	13.8859	13.374	12.9641	13.3443	13.6423	13.6315	14.9249	13.7735	14.437	14.3793	13.978	14.1422	13.5515	14.6079	13.3747	14.5766	12.7418	13.2073	12.3075	12.1797	12.6312	13.2079	12.6654	12.4162	12.7594	13.8115	13.056	12.8891	13.228	13.8865	14.1386	13.001	13.5322	13.5237	13.5908	-0.0174896	0.707143	0.864401	-0.0159852	-0.0268553	0.556008	0.716297	-0.0282181	-0.10097	0.0364855	0.117807	-0.101688
ENSMUSG00000024507	Hsd17b4	18	hydroxysteroid (17-beta) dehydrogenase 4 [Source:MGI Symbol;Acc:MGI:105089]	15488	protein_coding	3404	2684	19.6683	19.5488	20.5089	20.5682	20.3919	21.3534	20.7232	21.0875	20.3167	21.2985	25.4736	22.4246	26.1856	25.445	26.5426	24.8165	23.7649	21.866	18.5559	19.4995	18.8738	19.9345	20.3836	19.5583	20.859	21.0093	21.3921	24.5456	19.487	21.2785	24.7233	24.5878	23.5925	23.7129	22.201	25.5175	21.6507	22.3325	19.9037	21.658	24.413	21.84	22.1431	0.0193324	0.707237	0.864401	0.0176272	-0.0709295	0.0509871	0.130477	-0.0703931	-0.0143019	0.784277	0.886823	-0.0166941
ENSMUSG00000086965	Rtl10	16	retrotransposon Gag like 10 [Source:MGI Symbol;Acc:MGI:3833934]		transcribed_unitary_pseudogene	1381	1042	1.46846	1.33262	1.19627	1.81691	1.23868	1.63187	2.67838	2.77287	2.86047	2.40711	3.66439	2.79802	3.45894	2.41093	2.3631	3.11339	2.89895	2.22497	1.64203	2.08398	1.74071	1.80424	1.78872	1.59277	2.82229	3.35117	2.22832	2.77458	2.27346	2.64233	3.00567	2.41657	2.80901	3.10403	2.78454	2.65077	2.41751	2.35202	1.61144	2.77278	2.77007	2.36899	2.40054	-0.0408964	0.707317	0.864403	-0.0442789	0.231309	0.0658126	0.159533	0.287831	0.0400827	0.731554	0.854923	0.0554253
ENSMUSG00000079605	Zbtb9	17	zinc finger and BTB domain containing 9 [Source:MGI Symbol;Acc:MGI:1918022]	474156	protein_coding	3482	3432	0.262261	0.260101	0.305089	0.247837	0.304444	0.279489	0.229068	0.233855	0.188103	0.200778	0.139069	0.331995	0.193879	0.225923	0.260898	0.289541	0.350788	0.290635	0.397487	0.210908	0.23405	0.31831	0.239594	0.259703	0.200207	0.246416	0.1543	0.268851	0.186135	0.126067	0.277027	0.24174	0.266516	0.295968	0.249177	0.205309	0.243209	0.255209	0.276606	0.208737	0.262283	0.243768	0.254649	-0.0519023	0.707405	0.864456	-0.124842	0.00325699	0.982441	0.991403	-0.0091365	-0.0365891	0.80463	0.897505	-0.0424497
ENSMUSG00000085615	A330035P11Rik	14	RIKEN cDNA A330035P11 gene [Source:MGI Symbol;Acc:MGI:2442610]		lncRNA	4358	3104	0.275476	0.404751	0.232917	0.371261	0.21781	0.344139	0.354583	0.237882	0.305332	0.541665	0.394023	0.431855	0.419801	0.31974	0.342555	0.329552	0.289129	0.277921	0.342653	0.354862	0.158609	0.253729	0.22959	0.207933	0.345326	0.272454	0.314963	0.505342	0.26583	0.367479	0.414407	0.389204	0.362034	0.447806	0.196791	0.299645	0.318259	0.338355	0.282811	0.361395	0.340715	0.324864	0.33175	-0.0496865	0.707461	0.86447	-0.0899843	-0.17179	0.276136	0.45549	-0.267172	0.0942923	0.520411	0.70638	0.116447
ENSMUSG00000031329	Tsx	X	testis specific X-linked gene [Source:MGI Symbol;Acc:MGI:108118]	22127	protein_coding	812	812	0.360254	0.122149	0.307022	0.270324	0.075692	0.0805424	0.387272	0.158146	0.355229	0.23761	0.698002	0.206355	0.136575	0.343759	0.482436	0.43192	0.539142	0.398399	0.199324	0.232545	0.0957327	0.281589	0.337556	0.302803	0.169239	0.436758	0.175583	0.568162	0.13112	0.290637	0.241064	0.250953	0.257476	0.230436	0.338519	0.242972	0.265693	0.310602	0.222128	0.317843	0.324471	0.261751	0.314543	-0.045003	0.707516	0.864482	-0.158533	0.0647805	0.670391	0.801398	0.240613	-0.255409	0.126937	0.286505	-0.551993
ENSMUSG00000026278	Bok	1	BCL2-related ovarian killer [Source:MGI Symbol;Acc:MGI:1858494]	51800	protein_coding	1840	1468	15.7575	14.9769	18.5448	17.2141	17.2077	17.1669	44.4224	28.7577	42.1328	25.6852	31.1715	33.4891	11.766	13.6904	14.1241	18.7544	16.4467	17.7029	16.8687	15.8856	13.2206	18.6388	14.7877	16.8537	31.4722	32.6326	32.8407	53.9077	27.9953	29.1782	13.0293	12.8598	10.1295	13.1104	14.3972	16.9915	21.3778	22.1673	16.4269	34.4738	14.4168	21.284	22.2611	0.0458428	0.707584	0.864509	0.0564531	-0.0738774	0.288343	0.468507	-0.076397	-0.157732	0.0615538	0.171424	-0.173248
ENSMUSG00000053907	Mat2a	6	methionine adenosyltransferase II, alpha [Source:MGI Symbol;Acc:MGI:2443731]	232087	protein_coding	4486	3387	46.1135	46.9229	47.7552	50.1368	46.5637	47.0052	54.8828	56.8141	53.3564	51.5123	61.6689	51.4899	73.6951	67.4413	70.6266	69.4897	65.6933	64.057	51.1652	48.7352	49.9566	53.4365	50.9427	51.7595	49.5563	48.6331	52.3472	59.4244	49.9576	54.7665	70.7549	71.4142	64.6825	74.0833	66.6296	71.1318	57.7432	56.9569	49.2078	53.7008	69.1416	56.9363	57.7638	-0.0191153	0.707677	0.864568	-0.0189006	0.0969812	0.00218199	0.0096994	0.0978208	0.0522114	0.250094	0.449839	0.0522967
ENSMUSG00000038888	Ctu1	7	cytosolic thiouridylase subunit 1 [Source:MGI Symbol;Acc:MGI:2385277]	233189	protein_coding	2475	2475	3.6276	3.82047	4.00897	4.27921	3.79946	4.37765	4.47874	3.99512	4.30657	4.53254	4.97776	4.69845	4.54797	4.38592	4.73704	4.29838	5.13842	4.77081	4.45616	4.15801	3.6538	4.56787	4.26371	4.60707	4.88611	4.75068	3.59622	4.4861	4.09746	3.65518	4.19169	4.59888	4.43483	4.82771	4.05992	4.24764	4.30773	4.37673	4.135	4.37174	4.51993	4.25749	4.42696	-0.0307212	0.707798	0.864661	-0.0367313	0.0910231	0.163043	0.315404	0.0961528	-0.0524439	0.449796	0.647032	-0.0550185
ENSMUSG00000086804	Gm43154	6	predicted gene 43154 [Source:MGI Symbol;Acc:MGI:5663291]		lncRNA	6805	1884	0.836062	0.94763	0.608698	0.699055	0.619839	0.613274	1.08494	1.19281	0.809258	0.950944	0.585841	0.800445	0.50034	0.460941	0.757456	0.7136	0.360172	0.300491	0.662721	0.651473	0.70143	0.512427	0.756527	0.766731	0.773181	0.666087	0.843245	0.457103	0.974838	1.19001	0.415593	0.455818	0.402272	0.55334	0.502548	0.463762	0.652728	0.713433	0.697989	0.860725	0.490528	0.709442	0.656719	-0.05138	0.708121	0.864781	-0.0949193	-0.0754902	0.583968	0.736698	-0.101781	-0.0753314	0.638459	0.792298	-0.121885
ENSMUSG00000095681	Gm8281	14	predicted gene, 8281 [Source:MGI Symbol;Acc:MGI:3647811]		transcribed_unprocessed_pseudogene	5758	4457	0.166607	0.229956	0.330016	0.295495	0.413699	0.391297	0.458609	0.316931	0.277361	0.371049	0.542128	0.541365	0.354568	0.285305	0.313903	0.321315	0.275026	0.526223	0.435767	0.374236	0.37789	0.35911	0.356687	0.365476	0.295995	0.342767	0.406712	0.38644	0.50165	0.308874	0.23214	0.48006	0.38113	0.347851	0.486533	0.290891	0.373901	0.356158	0.341353	0.395823	0.357912	0.336664	0.393395	-0.048481	0.708085	0.864781	-0.108658	0.236057	0.101052	0.221698	0.307028	0.091412	0.554684	0.731749	0.122528
ENSMUSG00000098238	Gm8756	13	predicted gene 8756 [Source:MGI Symbol;Acc:MGI:3644333]		processed_pseudogene	929	929	3.12461	1.99296	3.05925	2.89442	2.44789	2.06503	2.11561	1.76242	2.36564	1.03842	0.899086	1.69544	2.50686	1.90295	1.56623	1.73032	1.67291	2.20542	2.38932	2.30359	2.39871	2.78942	2.92093	2.54742	1.62717	1.46828	1.3593	0.960106	1.46123	2.07461	1.71573	1.67644	1.85665	2.12924	0.887656	1.72931	1.90529	2.05808	2.5778	1.56894	1.79831	2.06621	1.89716	-0.0513803	0.70795	0.864781	-0.0939671	-0.0287322	0.815265	0.897125	-0.0292406	-0.137743	0.343225	0.551087	-0.187311
ENSMUSG00000041319	Thoc6	17	THO complex 6 [Source:MGI Symbol;Acc:MGI:2677480]	386612	protein_coding	2026	1673	4.53268	5.1974	5.0516	4.29691	4.53709	4.19584	3.54783	3.72272	4.07221	3.37738	4.67159	3.94612	4.14296	4.46775	5.55278	4.5945	4.55315	4.96305	4.29816	4.34539	3.59325	4.96571	3.6699	4.90503	4.05777	3.73416	3.36011	3.93419	3.5161	3.52656	3.62706	3.71495	4.37386	3.40324	3.99802	4.12748	3.95283	4.41242	4.46575	3.7889	4.29323	4.18848	4.17677	-0.029988	0.708005	0.864781	-0.0271029	-0.107277	0.232455	0.404474	-0.119341	-0.235719	0.0127945	0.0536552	-0.255521
ENSMUSG00000037253	Mex3c	18	mex3 RNA binding family member C [Source:MGI Symbol;Acc:MGI:2652843]	240396	protein_coding	3738	3738	7.16356	8.02221	7.69647	7.75866	8.52542	7.37752	14.5539	12.9514	13.324	12.3214	14.173	12.3272	12.6089	12.5785	11.1461	13.7141	12.3383	11.3877	8.46184	9.24434	9.24723	8.69282	8.85787	8.32084	13.426	13.8665	13.5185	12.2516	12.3474	12.5217	13.3907	12.9938	13.3326	12.4786	11.0549	12.6221	11.4794	11.1093	8.28073	13.1319	12.4705	11.5293	11.0595	0.017745	0.708112	0.864781	0.0177866	0.172589	0.00153324	0.0071919	0.17598	0.0638799	0.307269	0.513692	0.0671627
ENSMUSG00000070687	Htr1d	4	5-hydroxytryptamine (serotonin) receptor 1D [Source:MGI Symbol;Acc:MGI:96276]	15552	protein_coding	3201	2904	0.232459	0.318777	0.798383	0.803107	0.306886	0.255236	0.32486	0.386924	0.170275	0.246774	0.493064	0.265419	2.23401	3.12924	3.41094	1.84176	2.39695	2.62714	1.01117	0.736928	0.25876	1.1723	1.05712	0.994849	0.321787	0.441525	0.196382	0.307141	0.219978	0.176077	3.15841	2.93211	2.28581	2.59574	3.38654	2.96988	1.34569	1.12457	0.662164	0.295851	2.74738	1.2416	1.22866	-0.0515404	0.708444	0.86512	-0.13145	0.336227	0.0350947	0.0971268	0.935853	0.146209	0.241653	0.440368	0.169478
ENSMUSG00000032715	Trib3	2	tribbles pseudokinase 3 [Source:MGI Symbol;Acc:MGI:1345675]	228775	protein_coding	2125	2026	0.0888529	0.0326375	0.123051	0.135429	0.166851	0.258245	0.0776073	0.142613	0.203389	0.163254	0.206133	0.132328	0.451587	0.260242	0.359089	0.288515	0.388949	0.359267	0.125537	0.201937	0.0895269	0.188097	0.108231	0.13653	0.122093	0.0673262	0.140744	0.182171	0.223344	0.0970704	0.289848	0.323291	0.374077	0.369426	0.4824	0.417346	0.218833	0.213224	0.13791	0.146506	0.36367	0.192969	0.239088	-0.0496831	0.708548	0.865139	-0.0994886	0.0186303	0.909246	0.952513	0.0697294	0.0726854	0.639034	0.792703	0.128956
ENSMUSG00000050936	Gm42743	3	predicted gene 42743 [Source:MGI Symbol;Acc:MGI:5662880]		lncRNA	1511	1511	0.476548	0.459495	0.494973	0.0181588	0.162705	0.173132	0.962541	0.871112	1.0363	0	0.256648	0.221787	0.568806	0.410519	0.592589	0.0193426	0.318704	0.196255	0	0.416561	0.171487	0.235393	0.3628	0.203405	0.0181895	0.740241	0.512223	0.488522	0.546087	0.23428	0	0.539441	0.190253	0.26536	0.343622	0.261143	0.307167	0.402201	0.264555	0.490661	0.308836	0.470071	0.239297	-0.0302027	0.708562	0.865139	-0.350828	-0.0547722	0.642159	0.782061	-0.37458	-0.0804925	0.568423	0.74177	-0.380746
ENSMUSG00000031574	Star	8	steroidogenic acute regulatory protein [Source:MGI Symbol;Acc:MGI:102760]	20845	protein_coding	4113	4046	0.500539	0.514802	0.431318	0.45436	0.356983	0.490315	0.359466	0.515754	0.492252	0.476864	0.368641	0.414137	0.541337	0.406273	0.428779	0.512874	0.384115	0.406441	0.417172	0.490035	0.461107	0.30768	0.45389	0.402602	0.441543	0.404556	0.357415	0.714561	0.388142	0.4083	0.587467	0.341758	0.329418	0.33694	0.264204	0.327406	0.413011	0.447514	0.440067	0.445136	0.405584	0.445611	0.414914	0.0479944	0.708595	0.865139	0.0859571	-0.111173	0.371763	0.554126	-0.124994	-0.212164	0.132751	0.295377	-0.26728
ENSMUSG00000021375	Kif13a	13	kinesin family member 13A [Source:MGI Symbol;Acc:MGI:1098264]	16553	protein_coding	8214	6866	3.90328	4.11225	4.41525	4.72751	5.0532	5.29922	5.43306	5.79793	5.14732	5.98946	6.6647	6.21333	7.21989	7.0603	6.25158	6.82777	7.00734	6.99677	4.61018	4.90906	4.20036	3.99622	4.21962	3.99736	6.17658	5.50698	5.45529	6.95672	5.06683	5.51097	7.37574	7.26068	6.93882	6.57948	5.89398	6.70753	5.63124	5.78445	4.45362	5.8266	6.84332	5.65414	5.76156	0.0251682	0.708646	0.865146	0.0227384	-0.0854275	0.252194	0.428305	-0.0922323	0.00288081	0.958464	0.980011	0.004476
ENSMUSG00000103658	Gm37201	9	predicted gene, 37201 [Source:MGI Symbol;Acc:MGI:5610429]		processed_pseudogene	523	523	1.29075	1.13788	2.00204	1.52141	1.2927	1.12544	0.67643	0.859372	0.472733	1.42293	1.19778	1.15338	0.689142	1.48254	0.963028	0.670591	0.837062	0.515456	0.928401	1.74505	0.644075	1.21442	0.838533	0.881486	0.893374	1.0954	1.09043	0.470463	0.71251	0.676857	1.01588	0.834911	0.999381	0.817762	1.22635	0.808358	0.938535	1.07281	1.21852	0.893471	0.905038	1.0456	0.965749	-0.0504189	0.708744	0.86521	-0.173996	-0.267412	0.0992027	0.218474	-0.432705	0.0957501	0.565463	0.739573	0.16716
ENSMUSG00000027605	Acss2	2	acyl-CoA synthetase short-chain family member 2 [Source:MGI Symbol;Acc:MGI:1890410]	60525	protein_coding	10163	3609	16.1049	16.2698	17.1175	13.335	12.7215	12.9085	16.8276	15.3446	15.4558	13.0444	12.1752	13.0556	14.7957	13.3375	16.5298	11.6939	11.0992	11.0926	11.8972	14.99	14.2159	13.8397	13.1921	12.8593	12.3219	14.2337	13.8042	19.0641	13.0247	13.0347	12.3662	12.3008	13.2588	13.4134	11.5178	11.5347	13.3816	14.0505	14.1209	14.2822	12.745	14.5095	12.9226	0.035641	0.708848	0.865282	0.0352482	-0.121338	0.0786068	0.1825	-0.135075	-0.0393777	0.62555	0.782668	-0.0535148
ENSMUSG00000031951	Tmem231	8	transmembrane protein 231 [Source:MGI Symbol;Acc:MGI:2685024]	234740	protein_coding	5372	2984	2.96357	3.2685	3.14133	4.11937	2.9248	3.36792	3.83333	4.71227	4.12434	4.212	4.16866	3.59378	5.76978	5.08251	5.21368	4.79927	4.84877	5.80002	3.83552	3.71242	3.29106	3.99304	3.75687	3.82121	3.67502	4.2146	3.97933	3.87549	3.72857	3.9412	5.39777	5.76065	5.13218	5.61665	5.73173	5.66718	4.39614	4.21911	3.5163	4.00488	5.40168	4.28377	4.33147	-0.0253585	0.709126	0.865567	-0.0251564	0.163971	0.0287413	0.082993	0.17212	0.101683	0.130882	0.292649	0.105523
ENSMUSG00000106321	Gm43674	3	predicted gene 43674 [Source:MGI Symbol;Acc:MGI:5663811]		lncRNA	791	791	1.70685	1.33752	1.07159	0.867191	1.08782	1.07485	0.546636	0.892896	0.729319	0.348454	0.414835	0.932065	0.245351	0.588143	0.424495	0.849825	0.581128	0.852034	1.69539	0.875304	1.4086	1.28473	1.21281	1.39879	0.347464	0.586309	0.669479	0.699895	0.740305	1.09396	0.35352	0.570435	0.528623	0.574488	0.579177	0.498845	0.839896	0.808389	1.25179	0.666802	0.553839	0.809884	0.838401	0.0507067	0.709323	0.865642	0.148321	0.0990258	0.509857	0.679416	0.130971	-0.0792761	0.634813	0.789672	-0.162553
ENSMUSG00000045555	Mettl24	10	methyltransferase like 24 [Source:MGI Symbol;Acc:MGI:3045338]	327747	protein_coding	1529	1529	0.588672	0.389216	0.586976	0.663966	0.48237	0.570311	0.745542	0.440927	0.341367	0.558826	0.468234	0.547939	0.290121	0.405687	0.45751	0.344067	0.629904	0.405522	0.861956	0.596902	0.677872	0.864023	0.591573	0.804042	0.449385	0.624474	0.506193	0.44254	0.4178	0.282971	0.457218	0.399818	0.32475	0.419578	0.479403	0.53457	0.540837	0.495398	0.639823	0.485516	0.429012	0.508033	0.528202	-0.0514343	0.709292	0.865642	-0.144243	0.300679	0.0393485	0.106468	0.413995	0.0338807	0.831463	0.913423	0.0713887
ENSMUSG00000068099	Smim45	15	small integral membrane protein 45 [Source:MGI Symbol;Acc:MGI:1923755]	76505	protein_coding	1904	1552	69.0429	68.339	72.124	64.8469	64.7489	60.3578	48.2993	49.4794	50.101	47.4179	45.0339	48.886	56.9321	51.0784	59.8569	51.0335	47.5299	54.6115	58.2658	58.9881	61.0393	62.5973	62.3426	63.5087	45.034	42.0283	43.045	52.8925	45.8943	47.5442	46.7919	46.6951	49.304	52.445	52.0906	52.5377	52.3914	56.0955	63.8501	47.138	51.7422	54.2469	54.24	-0.0207491	0.709275	0.865642	-0.0196135	-0.126326	0.0109802	0.0377381	-0.130783	-0.0689132	0.321373	0.528985	-0.0720777
ENSMUSG00000111272	Gm7787	9	predicted gene 7787 [Source:MGI Symbol;Acc:MGI:3648685]		processed_pseudogene	688	688	0.130826	0.336384	0.0362357	0.119642	0.268003	0.285176	0.342803	0.699935	0.359359	0.280435	0.433581	0.584511	0.0805951	0.135239	0.0406705	0.467286	0.0954469	0.0783673	0.134428	0.045743	0.301298	0.0738535	0.278876	0.0893444	0.559275	0.158608	0.473665	0.223521	0.619008	0.22868	0.121934	0.0423119	0.189926	0	0.0887848	0.0819325	0.206177	0.26525	0.174984	0.413615	0.118541	0.232735	0.238692	-0.0471703	0.709668	0.866008	-0.197057	-0.0677819	0.619234		-0.344722	-0.111078	0.358298		-0.726596
ENSMUSG00000118071	Gm50455	17	predicted gene, 50455 [Source:MGI Symbol;Acc:MGI:6324718]		lncRNA	2911	2911	0.618399	0.397513	0.419642	0.537259	0.422274	0.441844	0.229556	0.242625	0.240643	0.340865	0.276682	0.333853	0.295248	0.298321	0.365266	0.401602	0.293259	0.379695	0.405085	0.259467	0.329348	0.366553	0.38605	0.48567	0.217156	0.29989	0.265877	0.16905	0.310886	0.229701	0.29779	0.205004	0.179552	0.339757	0.283282	0.251736	0.293436	0.36303	0.422425	0.263065	0.299209	0.309243	0.347223	-0.0505961	0.709899	0.866234	-0.105409	-0.271547	0.0575768	0.143963	-0.353955	-0.26974	0.0730964	0.19374	-0.359908
ENSMUSG00000060962	Dmkn	7	dermokine [Source:MGI Symbol;Acc:MGI:1920962]	73712	protein_coding	2192	2063	1.46159	1.66671	1.6314	2.0881	0.968256	0.760839	0.704992	0.855891	0.992046	0.427536	0.824204	0.958413	2.64749	2.60085	3.85201	1.62921	2.02658	2.39136	1.03111	1.8001	1.72074	1.78566	2.05937	1.54939	0.839319	0.819872	0.582496	0.924335	0.554796	0.686372	2.45341	2.01079	3.17964	2.56551	2.66483	2.06297	1.62726	1.58264	1.54361	0.76419	2.50705	1.71391	1.49599	-0.0493596	0.70996	0.866254	-0.0658174	0.145401	0.341673	0.524764	0.208101	0.0136162	0.920683	0.96098	0.00546075
ENSMUSG00000109674	Gm45470	8	predicted gene 45470 [Source:MGI Symbol;Acc:MGI:5791306]		lncRNA	7624	7044	0.0798623	0.0610169	0.0601665	0.0662187	0.061078	0.083561	0.0558036	0.150401	0.095548	0.0743458	0.101637	0.0523327	0.0944623	0.083657	0.00794472	0.120325	0.0994397	0.0918513	0.0886262	0.102759	0.0588567	0.0937742	0.112845	0.0916275	0.0858399	0.131678	0.0693956	0.109159	0.0869106	0.0725906	0.103215	0.136378	0.0964621	0.0872805	0.108397	0.0800249	0.0953233	0.0799806	0.0800327	0.0904701	0.0924532	0.0867819	0.0885221	0.0514223	0.710142	0.866366	0.117549	0.245964	0.122318	0.2556	0.403007	0.160987	0.337726	0.545186	0.327667
ENSMUSG00000062078	Qki	17	quaking, KH domain containing RNA binding [Source:MGI Symbol;Acc:MGI:97837]	19317	protein_coding	14242	8547	32.9355	38.721	38.0851	39.7717	34.0892	34.9894	52.7465	49.1114	42.8666	52.7036	57.7028	56.5473	64.7721	58.6112	55.0263	63.1961	53.5256	49.1445	28.294	33.4264	29.2647	31.0562	33.8362	32.4498	46.0356	42.0237	45.4321	69.1383	42.802	50.1752	61.888	53.991	58.5114	58.5277	46.0184	54.0777	45.386	48.5859	33.9099	50.6071	56.4408	46.2079	47.764	-0.0311149	0.710133	0.866366	-0.0325533	-0.215495	0.000283819	0.0016799	-0.222293	-0.0204525	0.782055	0.885883	-0.0214592
ENSMUSG00000039883	Lrrc17	5	leucine rich repeat containing 17 [Source:MGI Symbol;Acc:MGI:1921761]	74511	protein_coding	3608	2154	0.334292	0.291631	0.335643	0.267501	0.356673	0.344106	0.218987	0.327893	0.23594	0.153553	0.429314	0.357834	0.30891	0.287973	0.207846	0.339213	0.487781	0.212763	0.343496	0.219158	0.27668	0.318455	0.305399	0.214028	0.293473	0.367287	0.321494	0.285576	0.247143	0.237385	0.24666	0.418954	0.206256	0.186146	0.17015	0.157018	0.267487	0.305436	0.300589	0.289657	0.269139	0.291254	0.281669	0.0514107	0.710231	0.866419	0.0807322	-0.135339	0.38342	0.566306	-0.210297	-0.194901	0.245585	0.444606	-0.389877
ENSMUSG00000032017	Grik4	9	glutamate receptor, ionotropic, kainate 4 [Source:MGI Symbol;Acc:MGI:95817]	110637	protein_coding	5962	5887	4.45683	5.09938	4.29407	4.6095	4.56762	4.42891	14.7898	11.4083	14.0435	11.307	9.5364	11.2712	5.16159	4.42541	5.20461	5.53553	3.56949	4.87696	4.41852	4.14305	5.50188	3.59053	4.23691	3.80592	11.5643	11.8817	12.1057	11.9066	11.0276	9.75473	4.33678	5.13774	4.56798	4.70407	5.3333	4.55782	6.80973	7.14367	4.42943	11.7164	4.78427	7.36339	6.59	-0.0298061	0.710407	0.866579	-0.040014	-0.0971891	0.233018	0.40527	-0.100505	0.0191718	0.839333	0.918109	0.0196174
ENSMUSG00000059159	Gm8129	6	predicted pseudogene 8129 [Source:MGI Symbol;Acc:MGI:3646863]		processed_pseudogene	213	213	2.42979	1.86263	5.03285	2.96278	4.18403	4.09392	1.10727	2.1101	1.22523	1.29403	1.40049	2.36	1.17147	1.45609	4.72924	2.05821	1.95255	1.39222	2.27959	2.80729	2.18972	2.62405	1.02947	2.59728	1.54842	1.28078	1.72121	1.15517	2.24935	1.84662	1.44412	1.70837	2.20849	1.75694	1.29051	1.19091	1.82935	2.37905	2.84112	1.60822	1.86326	2.12848	2.07992	0.0505322	0.710466	0.866596	0.0999268	-0.344003	0.0368347	0.101074	-0.612389	-0.172372	0.303101	0.509389	-0.387353
ENSMUSG00000113328	Gm47260	12	predicted gene, 47260 [Source:MGI Symbol;Acc:MGI:6096093]		TEC	3105	3105	1.3407	1.23516	1.01166	1.26365	1.29654	1.43228	2.24075	2.41941	2.12336	1.73099	2.20005	1.64052	2.78586	2.12758	1.99158	2.55086	2.27704	2.23134	1.69782	1.53048	1.15163	1.06368	1.24468	1.51445	2.06243	1.98564	2.05972	2.12968	2.16025	1.77347	2.77383	3.07513	2.23042	2.73763	2.73451	2.84117	2.04259	1.8833	1.31523	2.04386	2.52975	1.99129	1.9346	0.0315092	0.710513	0.866599	0.027775	0.0880188	0.434122	0.613951	0.104609	0.240014	0.00785	0.037089	0.257626
ENSMUSG00000046637	Ttc34	4	tetratricopeptide repeat domain 34 [Source:MGI Symbol;Acc:MGI:2445205]	242800	protein_coding	4949	4733	0.670353	0.880157	0.811165	0.898559	1.01289	0.709322	0.880342	1.05136	1.16373	0.856058	1.05254	1.29573	1.42343	1.33023	1.2829	1.17326	1.40594	1.20182	0.742549	1.07054	0.651487	1.15944	0.990288	0.863657	1.27173	0.997157	1.07583	0.753804	1.11913	1.10528	1.20527	1.3685	1.3528	1.20296	1.16799	1.13144	1.06832	1.0611	0.8717	1.05189	1.27054	1.06831	1.06112	0.0418935	0.710591	0.866638	0.0579285	0.110788	0.344543	0.527802	0.127889	-0.0452487	0.571939	0.744577	-0.0474008
ENSMUSG00000055401	Fbxo6	4	F-box protein 6 [Source:MGI Symbol;Acc:MGI:1354743]	50762	protein_coding	2207	1938	9.68353	8.97342	9.77654	9.18845	9.32395	9.58397	5.61834	5.83101	6.04561	5.74579	5.78753	5.93117	6.12289	6.9135	8.35974	5.85135	6.51705	7.38643	7.92195	8.76905	9.55977	8.36366	8.20306	9.42017	6.05564	4.84238	5.69621	5.71328	6.11182	6.12928	5.9159	6.50406	6.4458	6.37231	7.10755	7.05346	7.0103	7.3689	9.06396	5.79234	6.7125	7.16863	7.21057	0.0256928	0.710935	0.866928	0.0314521	-0.118777	0.0593339	0.147468	-0.12034	-0.03499	0.707639	0.84006	-0.0377822
ENSMUSG00000032443	Zcwpw2	9	zinc finger, CW type with PWWP domain 2 [Source:MGI Symbol;Acc:MGI:1921888]	100039681	protein_coding	3657	1662	0.731112	0.556997	0.570004	0.561305	0.480749	0.629607	0.44937	0.540856	0.413222	0.497522	0.502558	0.4436	0.884121	0.839749	0.656601	0.43963	0.592667	0.811022	0.542565	0.738493	0.592444	0.458585	0.758628	0.554774	0.578793	0.492429	0.245098	0.555172	0.576549	0.496987	0.656182	0.700615	0.550351	0.723752	0.551299	0.627459	0.577787	0.588927	0.597939	0.48268	0.669454	0.596611	0.570104	0.0504585	0.710964	0.866928	0.0941273	0.016187	0.911618	0.95367	0.0389754	-0.0864344	0.553483	0.730729	-0.126823
ENSMUSG00000035530	Eif1	11	eukaryotic translation initiation factor 1 [Source:MGI Symbol;Acc:MGI:105125]	20918	protein_coding	2098	1322	204.118	208.249	217.432	216.847	196.357	193.118	132.018	130.552	137.792	131.309	133.673	135.467	149.13	162.745	188.694	151.196	162.38	168.255	202.97	197.54	204.236	221.828	212.31	218.722	130.395	123.629	124.07	132.611	139.751	133.143	143.667	140.081	156.803	159.736	163.129	153.161	164.321	167.741	207.81	132.034	158.248	164.118	167.944	0.0153609	0.710893	0.866928	0.0166983	0.0168019	0.710221	0.829808	0.0174786	-0.0709504	0.333108	0.540661	-0.0739911
ENSMUSG00000099875	Rbm3-ps	1	RNA binding motif (RNP1, RRM) protein 3 [Source:MGI Symbol;Acc:MGI:3642874]		processed_pseudogene	465	465	0.725871	0.924307	1.01865	1.29814	0.726969	1.3127	0.676268	0.483281	0.649852	0.533472	1.34718	0.57655	0.775099	0.733682	0.782273	0.565676	1.12976	0.985575	0.596687	0.812159	0.891584	1.58443	0.766288	1.38801	0.768381	0.762683	0.306609	0.859859	1.03035	0.84587	0.781774	0.626034	0.95543	1.1497	1.05091	0.787961	0.886929	0.846961	1.00382	0.736696	0.860323	0.737257	0.996633	0.0496998	0.711654	0.866971	0.157085	-0.00813651	0.960533	0.978923	0.00128425	0.0547416	0.742518	0.861155	0.134958
ENSMUSG00000015217	Hmgb3	X	high mobility group box 3 [Source:MGI Symbol;Acc:MGI:1098219]	15354	protein_coding	2234	1743	13.5167	16.0472	15.1326	19.0476	19.0945	19.5989	9.67479	13.5193	11.2374	12.3186	18.1413	14.9775	25.2751	25.1072	25.6857	25.7221	26.7116	26.3088	23.0155	20.9808	16.5014	20.7996	19.877	19.0261	14.7119	12.4743	11.6386	14.646	11.2547	14.1942	28.5891	29.7285	23.5249	27.5741	26.1087	25.4843	20.0072	18.7287	18.5531	13.2324	26.3183	18.6867	20.0492	0.0363429	0.711411	0.866971	0.0337362	0.21658	0.00653987	0.0244602	0.222629	0.0800895	0.139924	0.306307	0.0813337
ENSMUSG00000119926	Gm25047	X	predicted gene, 25047 [Source:MGI Symbol;Acc:MGI:5454824]	115489189	snRNA	104	104	5.19277	2.22531	6.47225	2.37444	3.25039	5.86927	11.7168	13.2736	6.86776	15.9016	10.8996	8.05576	6.13142	6.56081	8.07153	9.83587	8.62938	6.48038	2.66788	3.02607	3.73726	4.15284	2.63553	4.13733	9.51382	10.2302	11.9464	7.68913	8.44588	12.1024	8.06638	7.97742	9.29761	8.73885	5.87345	11.1113	7.29721	7.65605	3.81178	10.5536	8.06453	7.38752	7.56574	-0.0508407	0.711409	0.866971	-0.105937	-0.172068	0.29904	0.479835	-0.32605	0.131399	0.38966	0.594179	0.187743
ENSMUSG00000059423	Zfp933	4	zinc finger protein 933 [Source:MGI Symbol;Acc:MGI:1922865]	242747	protein_coding	4270	4238	1.39111	2.69144	1.22357	1.23658	2.73374	2.7263	2.58777	3.69669	2.49884	2.2828	3.1393	3.52674	2.27659	2.91266	1.8685	2.88266	3.37789	2.87522	1.60946	2.5174	1.58967	2.97937	2.71638	2.82107	2.31523	3.14132	2.64327	3.27305	3.25965	3.09058	2.61291	3.34174	2.45428	3.33029	2.99798	3.53141	2.79028	2.55158	2.18634	2.9546	2.87185	2.40958	2.93228	0.0392207	0.711269	0.866971	0.0492355	0.141962	0.379935	0.562722	0.23659	0.183938	0.0717374	0.190986	0.199397
ENSMUSG00000059713	Rcan3	4	regulator of calcineurin 3 [Source:MGI Symbol;Acc:MGI:1858220]	53902	protein_coding	5111	5111	5.94359	6.47521	7.97512	8.33177	8.24343	7.36197	10.2596	10.0815	9.71241	9.82034	13.5874	10.1959	19.4143	17.1306	16.9552	16.2688	14.3301	17.7753	8.59539	7.96785	5.60718	8.49504	6.85373	7.2702	10.3947	11.1236	8.4244	11.8128	9.60849	8.66541	17.4751	20.2339	15.6517	17.9285	17.4611	17.5031	11.7262	11.659	7.42671	10.3072	17.344	11.6345	11.7507	-0.0308537	0.711858	0.866971	-0.0362913	0.0080463	0.928835	0.963113	0.00573574	0.0838173	0.233409	0.429742	0.0852041
ENSMUSG00000050796	B3galt6	4	UDP-Gal:betaGal beta 1,3-galactosyltransferase, polypeptide 6 [Source:MGI Symbol;Acc:MGI:2152819]	117592	protein_coding	3184	3184	3.84456	3.66545	3.93057	4.40351	4.3143	4.4641	4.49376	4.11379	4.49942	3.70504	4.56263	5.51516	4.95457	4.3931	4.92134	4.49781	4.92919	5.79977	4.50232	4.82347	4.46781	4.94707	4.42478	4.17001	4.32465	4.1812	3.92128	4.31789	4.01266	4.66955	4.47907	4.72681	4.72773	5.35619	5.01679	4.50567	4.53194	4.50045	4.32983	4.35975	4.859	4.38727	4.64512	-0.0299358	0.711851	0.866971	-0.0324834	0.139053	0.0255275	0.0752788	0.143769	-0.00792987	0.914863	0.957469	-0.00734857
ENSMUSG00000097596	Gm26673	6	predicted gene, 26673 [Source:MGI Symbol;Acc:MGI:5477167]		lncRNA	3377	3377	0.133266	0.0293708	0.1255	0.0974993	0.0364003	0.0258219	0.139679	0.123585	0.032539	0.179562	0.088334	0.13893	0.0410493	0.0459205	0.0828585	0.103855	0.0583365	0.0718464	0.0890082	0.0931926	0.0997487	0.0902775	0.0973984	0.109213	0.0976644	0.0565485	0.0844378	0.15483	0.133993	0.221299	0.0828056	0.0560316	0.12382	0.0712393	0.108529	0.15023	0.106682	0.086353	0.0855581	0.12095	0.0830435	0.0853904	0.107644	0.0489154	0.711145	0.866971	0.131256	0.133292	0.409948	0.590808	0.362024	0.245585	0.141271	0.308043	0.587121
ENSMUSG00000094685	Gm5900	7	predicted pseudogene 5900 [Source:MGI Symbol;Acc:MGI:3643907]		processed_pseudogene	375	375	5.04045	5.90703	4.72011	4.60957	4.75306	5.46457	4.50733	4.28049	4.43199	3.74853	4.21603	4.28953	4.50988	4.05259	3.95469	4.67625	3.38552	4.96034	4.87095	5.20323	5.59692	0.880727	6.28592	4.50772	5.79004	4.14665	5.53999	1.23026	4.54269	5.03462	4.69786	3.8426	5.22676	1.21179	5.13105	5.93759	4.42652	4.52822	4.82002	4.31318	4.29891	4.79553	4.15921	0.0511166	0.7113	0.866971	0.102399	-0.0964544	0.555546	0.715996	-0.161753	0.0333714	0.839715	0.918212	0.0600377
ENSMUSG00000025466	Fuom	7	fucose mutarotase [Source:MGI Symbol;Acc:MGI:1916314]	69064	protein_coding	3272	1685	11.685	11.7139	12.7536	11.6754	9.48374	9.26344	7.97826	7.6401	8.05382	6.39586	7.55939	8.19403	12.1265	11.3567	15.9087	11.1356	10.8731	13.3432	10.1406	11.0383	9.99559	12.9968	11.1265	11.2724	7.82938	6.44372	6.93828	9.3456	7.88252	7.04958	10.0403	11.0396	11.1049	12.2469	11.818	11.3743	9.98239	10.3967	11.0954	7.60921	11.864	10.2104	10.1687	0.0308105	0.711209	0.866971	0.0351976	-0.00600307	0.943409	0.970098	-0.00871908	-0.108394	0.252818	0.45299	-0.11922
ENSMUSG00000037706	Cd81	7	CD81 antigen [Source:MGI Symbol;Acc:MGI:1096398]	12520	protein_coding	2879	1607	190.224	211.599	217.608	213.101	197.237	197.504	189.863	182.214	190.801	177.04	196.543	182.762	240.275	189.369	275.878	212.952	177.66	203.454	168.829	190.648	181.043	188.605	196.353	196.246	175.647	164.329	172.548	250.799	163.977	184.109	197.85	188.621	208.892	205.378	187.3	202.187	190.187	202.56	195.75	185.886	207.485	196.458	196.289	0.0284524	0.711694	0.866971	0.0342062	-0.134329	0.00691778	0.0256606	-0.136862	-0.0885002	0.312577	0.520154	-0.10049
ENSMUSG00000085837	Kcnmb4os2	10	potassium large conductance calcium-activated channel, subfamily M, beta member 4, opposite strand 2 [Source:MGI Symbol;Acc:MGI:1918263]	100504412	lncRNA	2025	1591	5.89776	6.15102	5.65669	5.89803	6.45138	6.9333	2.81654	2.86532	2.82308	2.75454	1.8937	2.99101	1.8123	1.87141	1.74114	2.16765	2.40767	2.25359	5.66777	6.05291	5.47223	5.42923	5.73688	5.96917	2.71216	2.94925	3.08523	1.50786	3.49656	2.5711	2.07397	1.71077	2.3982	2.10014	2.26521	1.5235	3.48456	3.63256	5.94303	2.70553	2.02713	3.5421	3.57503	0.0474165	0.711835	0.866971	0.0666502	-0.112038	0.0968521	0.21429	-0.115175	0.00255147	0.982952	0.991958	0.00811938
ENSMUSG00000104168	Gm38250	8	predicted gene, 38250 [Source:MGI Symbol;Acc:MGI:5611478]		lncRNA	2153	1379	0.717976	0.74323	0.470039	0.596909	0.534839	0.521686	0.826638	0.838094	0.697234	0.819487	0.648957	0.704748	1.00525	0.539778	0.750768	0.868956	0.746041	0.547378	0.720978	0.502078	0.544915	0.534273	0.49691	0.5349	0.89688	0.514355	0.649873	0.736015	0.675567	0.684547	1.23696	0.717737	0.511685	0.930434	0.664437	1.00149	0.697446	0.698778	0.576561	0.724366	0.793409	0.715804	0.680421	-0.0480742	0.711531	0.866971	-0.0813451	-0.0711375	0.635706	0.777007	-0.114034	0.133843	0.399885	0.603508	0.209937
ENSMUSG00000102861	Gm37637	9	predicted gene, 37637 [Source:MGI Symbol;Acc:MGI:5610865]		lncRNA	1256	1256	0.322481	0.289554	0.198489	0.043691	0.464879	0.208282	0.187777	0.408964	0.393693	0.351118	0.498757	0.293497	0.419402	0.543252	0.378728	0.698087	0.209132	0.493664	0.331361	0.425963	0.206303	0.222501	0.283698	0.562813	0.393884	0.304083	0.291893	0.31834	0.254306	0.407108	0.289431	0.289715	0.228879	0.319235	0.340436	0.516122	0.332559	0.355747	0.296668	0.341952	0.39384	0.327992	0.360315	-0.0512031	0.711166	0.866971	-0.0617006	0.156325	0.334199	0.517657	0.399223	-0.232413	0.166026	0.343265	-0.441303
ENSMUSG00000034579	Pla2g3	11	phospholipase A2, group III [Source:MGI Symbol;Acc:MGI:2444945]	237625	protein_coding	4696	2869	3.23138	3.64152	3.43235	3.00297	3.86681	3.42693	1.61671	3.60313	2.62837	3.32405	3.7119	2.75665	2.4642	1.9999	2.82837	3.12742	2.70086	3.11022	2.43385	2.61071	1.75213	2.19609	1.9394	2.13181	2.16503	2.74803	1.51923	5.66031	2.08745	2.07015	3.05074	1.69448	2.13151	1.93794	1.69264	2.62298	2.35803	3.02632	2.8055	2.82425	2.44677	2.53065	2.8537	-0.0509092	0.711457	0.866971	-0.0811553	-0.615244	3.04354e-12	1.03082e-10	-0.667248	-0.226555	0.0834693	0.212988	-0.27768
ENSMUSG00000023723	Mrps23	11	mitochondrial ribosomal protein S23 [Source:MGI Symbol;Acc:MGI:1928138]	64656	protein_coding	1560	1404	22.5501	21.1699	23.5984	23.8812	22.3478	22.297	17.9462	18.1326	19.8011	19.4549	19.4408	18.5223	20.3788	18.0257	21.9426	19.0056	20.0339	20.0844	23.5004	21.2049	21.6669	23.8313	24.2859	23.1822	18.8906	17.6819	18.2351	18.8395	18.0861	19.6665	19.3792	17.966	17.4225	18.2964	19.4477	17.5251	19.9505	20.4785	22.793	18.7248	19.1257	19.9718	20.4571	0.0179089	0.711436	0.866971	0.0236626	0.0111235	0.812161	0.894975	0.011879	-0.0911656	0.132295	0.294706	-0.0923895
ENSMUSG00000021541	Trpc7	13	transient receptor potential cation channel, subfamily C, member 7 [Source:MGI Symbol;Acc:MGI:1349470]	26946	protein_coding	3879	3519	0.863248	0.873755	1.08392	1.03701	0.812157	1.13368	0.770747	0.967033	1.03436	0.979069	1.90731	0.990408	3.00961	2.69693	2.82278	2.55805	2.2704	2.50508	1.32067	1.34148	0.832059	1.2201	1.30077	1.39742	0.968475	1.75979	1.02446	1.40716	1.03625	0.603575	2.66205	3.8963	2.50273	3.18276	2.89016	3.01951	1.7981	1.57309	1.10136	1.12072	2.8347	1.69058	1.6806	0.0508819	0.71109	0.866971	0.085886	0.291888	0.00911235	0.0322207	0.34327	0.205412	0.0347505	0.113381	0.217589
ENSMUSG00000111938	2900045O20Rik	12	RIKEN cDNA 2900045O20 gene [Source:MGI Symbol;Acc:MGI:1920205]		lncRNA	1292	1292	0.67924	0.332665	0.424507	0.339789	0.475711	0.674927	0.304242	0.273329	0.308305	0.298667	0.253974	0.622513	0.450634	0.264057	0.454805	0.226212	0.355784	0.396447	0.26844	0.267943	0.180499	0.255629	0.297007	0.666072	0.234	0.316725	0.204937	0.35708	0.350228	0.395765	0.281366	0.416831	0.586595	0.413786	0.401868	0.392667	0.349302	0.396434	0.405203	0.326647	0.386754	0.347173	0.398563	-0.0508971	0.711737	0.866971	-0.105704	-0.323716	0.0508124	0.130137	-0.607482	0.141153	0.392752	0.597321	0.244382
ENSMUSG00000024613	Tcof1	18	treacle ribosome biogenesis factor 1 [Source:MGI Symbol;Acc:MGI:892003]	21453	protein_coding	5266	4595	5.20558	5.46832	4.98061	4.83075	5.06944	5.25196	4.87608	5.72906	4.9412	5.14065	6.18031	4.98121	6.00953	6.2097	5.13955	6.00433	6.35953	5.98423	4.65451	4.49979	4.73684	4.8489	4.95102	4.96969	4.82098	5.30769	5.24372	4.75906	5.16706	4.85349	5.39186	5.90764	5.64195	5.88131	4.86544	5.45294	5.10855	5.46456	4.95562	5.16671	5.73733	5.2647	5.30841	-0.0242482	0.711738	0.866971	-0.027558	-0.108535	0.0365277	0.100377	-0.111638	-0.0772919	0.234986	0.431398	-0.0816881
ENSMUSG00000073590	3222401L13Rik	18	RIKEN cDNA 3222401L13 gene [Source:MGI Symbol;Acc:MGI:2444186]		lncRNA	6292	6292	0.0929835	0.110346	0.134715	0.104658	0.0976827	0.13859	0.193667	0.178581	0.198654	0.109515	0.241791	0.111849	0.334882	0.207028	0.160096	0.297283	0.15655	0.209943	0.0477719	0.105037	0.086482	0.0888307	0.148113	0.0830398	0.126676	0.130073	0.145668	0.24441	0.160753	0.137528	0.142217	0.194317	0.128758	0.174182	0.194164	0.192617	0.140591	0.171045	0.103187	0.16493	0.199336	0.150997	0.160639	-0.050736	0.711757	0.866971	-0.0810835	-0.185272	0.251369	0.427326	-0.285018	-0.261014	0.0927776	0.230131	-0.384161
ENSMUSG00000097240	Gm26614	9	predicted gene, 26614 [Source:MGI Symbol;Acc:MGI:5477108]		lncRNA	3909	3909	0.0518081	0.0422893	0.0510211	0.08423	0.0471695	0.0669229	0.0905021	0.0492766	0.0737902	0.112818	0.122099	0.0857303	0.283701	0.142815	0.136005	0.127105	0.0839952	0.344824	0.0532347	0.0885604	0.0198861	0.0129985	0.0490833	0.0235875	0.0914037	0.0488524	0.0781566	0.149494	0.0204277	0.0804972	0.221762	0.245753	0.18051	0.157279	0.164078	0.223517	0.10606	0.110895	0.0492326	0.0835873	0.192612	0.108296	0.108659	-0.0478609	0.711925	0.866998	-0.151693	-0.16597	0.286519	0.466465	-0.484681	0.0652274	0.697871	0.833279	0.118526
ENSMUSG00000025912	Mybl1	1	myeloblastosis oncogene-like 1 [Source:MGI Symbol;Acc:MGI:99925]	17864	protein_coding	5402	4980	0.573846	0.537751	0.525636	0.57851	0.623258	0.665386	0.702494	0.599526	0.559902	0.547934	1.18004	0.672931	1.08561	0.971546	0.606824	0.786418	0.892269	0.617119	0.780006	0.846814	0.535924	0.612183	0.726518	0.456697	0.745059	0.586149	0.625752	0.944929	0.652071	0.718734	1.17357	1.18664	0.98133	1.03058	0.594894	0.741406	0.774403	0.707055	0.621878	0.711293	0.889016	0.756909	0.724549	0.0455249	0.71203	0.867071	0.055486	0.137811	0.25812	0.434666	0.166459	0.179783	0.17459	0.354939	0.226682
ENSMUSG00000021650	Ptcd2	13	pentatricopeptide repeat domain 2 [Source:MGI Symbol;Acc:MGI:1916177]	68927	protein_coding	1704	1704	20.4288	21.3815	20.8922	21.6895	21.1366	20.073	15.6633	15.2229	16.3794	16.0621	14.215	17.9163	15.3592	15.5074	17.7018	13.9958	16.571	16.6117	20.9234	19.5402	22.1557	21.3055	19.2221	21.8965	15.5325	15.3373	15.3952	15.7573	16.6046	15.4193	15.4587	15.8109	17.6526	16.1105	15.9879	15.9284	17.5577	17.6004	20.8871	15.7921	16.058	17.5746	17.5835	0.0240435	0.712083	0.86708	0.0251766	-0.011806	0.815039	0.897049	-0.0132294	0.0412719	0.553841	0.73103	0.0443333
ENSMUSG00000102398	Gm37580	1	predicted gene, 37580 [Source:MGI Symbol;Acc:MGI:5610808]		TEC	2800	2800	0.0160729	0.0708466	0.0623254	0.0293978	0.120729	0.0778577	0.112309	0.0343968	0.0833942	0.0885945	0.138498	0.107717	0.11882	0.0886135	0.00999332	0.135695	0.0390878	0.019256	0.057804	0.0786779	0.055525	0.063514	0.10768	0.0878128	0.107974	0.0584584	0.101838	0.153783	0.0760495	0.0983323	0.0599217	0.0935697	0.074668	0.11456	0.0763549	0.0402639	0.0837104	0.0752002	0.0690203	0.0967787	0.072567	0.0714005	0.0875102	0.048918	0.712169	0.867123	0.12324	0.092374	0.557969	0.717691	0.251538	0.0588	0.696067		0.188457
ENSMUSG00000097943	Gm7833	6	predicted gene 7833 [Source:MGI Symbol;Acc:MGI:3643837]		processed_pseudogene	990	990	0.386398	0.434144	0.554004	0.277151	0.869159	1.14506	0.714692	0.713415	0.804707	0.139206	0.271185	1.04936	0.616104	0.689216	0.197848	0.32474	0.464315	0.871381	0.653944	0.572203	0.130867	0.46192	0.941338	0.776123	0.805098	0.578679	0.102867	0.0310672	0.618382	0.913796	0.960361	0.661604	0.501558	1.45803	0.185103	0.313164	0.592561	0.584561	0.600192	0.561872	0.603619	0.559873	0.617249	-0.0380628	0.712246	0.867123	-0.223206	-0.0321127	0.845517	0.915141	-0.063016	0.136642	0.394844	0.599047	0.383984
ENSMUSG00000041961	Znrf3	11	zinc and ring finger 3 [Source:MGI Symbol;Acc:MGI:3039616]	407821	protein_coding	7893	6311	1.94321	2.0012	1.75392	2.12599	1.89421	2.0035	3.28865	2.94025	2.73579	3.24936	3.60177	2.80373	3.05319	3.35162	2.85976	3.17227	3.32274	3.05423	2.1799	2.24901	2.01184	2.08124	2.00219	2.00643	3.04414	3.28526	2.56895	3.43093	2.62335	2.63009	3.76627	3.44567	3.23826	3.29526	3.05371	3.27356	2.78811	2.73085	2.02105	3.01685	3.24054	2.76205	2.75692	-0.0304651	0.712254	0.867123	-0.0366219	0.0857131	0.157664	0.308016	0.0884847	0.113683	0.0699754	0.188122	0.118849
ENSMUSG00000042607	Asb4	6	ankyrin repeat and SOCS box-containing 4 [Source:MGI Symbol;Acc:MGI:1929751]	65255	protein_coding	3932	3286	0.390327	0.271658	0.257951	0.175349	0.261858	0.232199	0.334944	0.420103	0.409641	0.360681	1.09844	0.336548	2.97834	1.50071	1.42206	1.82333	0.512923	1.71464	0.189983	0.32563	0.220793	0.20875	0.183509	0.17771	0.451661	0.365291	0.235535	1.00151	0.315909	0.251367	1.6339	4.12385	2.31435	2.05808	1.7195	1.52675	0.961336	0.80565	0.24131	0.465135	1.94403	0.991484	0.775502	-0.0494977	0.712459	0.867286	-0.129037	-0.208869	0.175032	0.332241	-0.293258	0.2176	0.195292	0.383911	0.449998
ENSMUSG00000004500	Zfp324	7	zinc finger protein 324 [Source:MGI Symbol;Acc:MGI:2444641]	243834	protein_coding	4776	4595	2.77174	2.92843	3.05998	3.23045	3.27708	3.4254	4.26016	3.97541	4.12813	3.93496	3.99903	3.931	3.71674	3.71232	3.63544	4.03257	4.1587	4.05402	3.36634	3.66422	3.20865	3.1681	3.00044	2.9564	4.17499	4.52401	4.16661	3.66133	3.55091	3.71502	4.11997	3.91203	3.86178	3.97905	3.68232	3.72934	3.69119	3.67953	3.17143	4.0018	3.88286	3.73261	3.63812	0.0203865	0.712478	0.867286	0.0219611	0.0410555	0.544792	0.707901	0.0436501	0.0240765	0.665658	0.810077	0.0248906
ENSMUSG00000115186	Gm49417	14	predicted gene, 49417 [Source:MGI Symbol;Acc:MGI:6155048]		lncRNA	2128	1637	0.151205	0.141376	0.152292	0.217894	0.0750909	0.159806	0.288147	0.392226	0.243329	0.269398	0.437342	0.327545	0.203235	0.416814	0.136744	0.410636	0.307545	0.395236	0.112995	0.115349	0.142459	0.108637	0.167438	0.112649	0.268632	0.26664	0.211515	0.469708	0.276417	0.264302	0.187903	0.506812	0.191573	0.16329	0.167915	0.172173	0.217023	0.262548	0.138099	0.3096	0.271656	0.229403	0.250168	-0.050973	0.712607	0.867388	-0.11059	-0.108942	0.505991	0.676003	-0.245227	-0.154643	0.351876	0.558917	-0.410642
ENSMUSG00000034533	Scn10a	9	sodium channel, voltage-gated, type X, alpha [Source:MGI Symbol;Acc:MGI:108029]	20264	protein_coding	7966	6692	0.0201751	0.00494049	0.0186268	0.036901	0.022961	0.0260611	0.0234956	0.0431759	0.00615758	0.00823752	0.0980677	0.0150233	0.0952881	0.092692	0.0501757	0.179063	0.114483	0.0966827	0.0552818	0.023514	0.0348483	0.0721318	0.0778215	0.0642981	0.0369635	0.0570724	0.0121743	0.0735362	0.0159099	0.0235104	0.179681	0.193577	0.117157	0.0519273	0.141482	0.151622	0.0768061	0.0529004	0.0381301	0.0344437	0.121986	0.0591665	0.07054	0.0357264	0.712666	0.867405	0.234744	0.556897	0.000701744	0.00368433	1.33364	0.231775	0.167746	0.345439	0.440184
ENSMUSG00000048332	Lhfp	3	lipoma HMGIC fusion partner [Source:MGI Symbol;Acc:MGI:1920048]	108927	protein_coding	5108	3099	13.1207	11.5433	12.5415	11.2178	11.6419	12.9858	6.98895	7.93527	7.13591	8.04914	13.0141	8.29419	8.83898	9.60766	8.66798	10.8456	10.8422	8.98612	13.7581	11.252	12.6172	13.5677	13.4173	14.9358	7.68037	6.6903	6.65776	11.8997	6.66507	8.42758	7.51647	10.3376	8.0535	8.24603	7.6281	10.941	10.0162	10.1254	12.7166	8.28653	9.20927	9.49687	10.6447	-0.0394216	0.71284	0.86748	-0.0503296	0.108347	0.104709	0.227984	0.115032	-0.0947609	0.320853	0.528402	-0.106616
ENSMUSG00000108878	Gm49493	7	predicted gene, 49493 [Source:MGI Symbol;Acc:MGI:6155171]		TEC	4136	4136	0.20674	0.335734	0.241104	0.271991	0.237764	0.310979	0.370652	0.520055	0.471577	0.366526	0.526504	0.348408	0.449119	0.35244	0.358561	0.360386	0.471019	0.449741	0.396913	0.1674	0.250596	0.350125	0.33798	0.23036	0.478451	0.389157	0.413656	0.505668	0.463358	0.380396	0.466508	0.489165	0.417029	0.484718	0.479987	0.381612	0.393504	0.369405	0.278141	0.436201	0.430024	0.376381	0.386529	0.0430483	0.712908	0.86748	0.065205	0.0838299	0.581846	0.734949	0.103161	0.151293	0.216082	0.408398	0.182041
ENSMUSG00000034442	Trmt5	12	TRM5 tRNA methyltransferase 5 [Source:MGI Symbol;Acc:MGI:1923607]	76357	protein_coding	2139	2066	3.53976	4.48078	4.69401	4.02405	4.26902	3.97805	4.35699	3.94692	4.26825	3.66881	4.85141	4.12006	4.45528	3.48278	3.67035	3.77711	3.61288	3.6536	4.48778	4.21951	4.70323	4.46381	4.6567	5.29597	3.47213	4.15943	4.08141	4.52564	4.29021	4.39783	4.03345	4.15664	3.84544	3.81681	3.65143	3.53333	4.2106	4.04723	4.40106	4.17826	3.80742	4.11412	4.14371	0.028015	0.7129	0.86748	0.0333579	0.141133	0.0791867	0.183561	0.148578	0.048685	0.498501	0.687682	0.0508541
ENSMUSG00000047591	Mafa	15	v-maf musculoaponeurotic fibrosarcoma oncogene family, protein A (avian) [Source:MGI Symbol;Acc:MGI:2673307]	378435	protein_coding	2739	2739	0.665448	0.736315	0.70995	0.631102	0.594648	0.66061	0.617104	0.714978	0.541598	0.644036	2.0475	0.415994	0.303666	0.418965	0.377988	1.12041	0.958999	0.295272	0.785071	0.735361	0.879804	0.881172	0.670478	1.14455	0.602067	0.667324	0.922083	0.49408	0.767714	0.86162	0.367537	0.526095	0.467527	0.400129	0.546388	0.586539	0.683641	0.691921	0.757876	0.774675	0.530793	0.613271	0.762291	-0.0502315	0.712859	0.86748	-0.134175	0.282671	0.0229955	0.0690498	0.342583	-0.119371	0.473255	0.666774	-0.230533
ENSMUSG00000112161	Gm34045	10	predicted gene, 34045 [Source:MGI Symbol;Acc:MGI:5593204]		lncRNA	988	988	0.0455506	0	0.151398	0.0277712	0.0622084	0.0661948	0.437641	0.487404	0.778531	0.390565	0.271734	0.237433	0.0561229	0.0313914	0.0849635	0.0295816	0.17724	0.0545716	0.0936097	0.159267	0.157358	0.0771425	0.0832274	0.0622156	0.500728	0.276119	0.515375	0.12452	0.592694	0.278675	0.0566062	0.0589283	0.0529025	0.0811657	0.0927387	0.0855813	0.186047	0.18835	0.0821619	0.407618	0.0718161	0.219105	0.155292	-0.048366	0.713007	0.86749	-0.130805	0.154286	0.243058		0.838088	-0.0129692	0.922537		0.0103155
ENSMUSG00000090236	Car15	16	carbonic anhydrase 15 [Source:MGI Symbol;Acc:MGI:1931324]	80733	protein_coding	1906	1283	2.89387	2.73152	2.39003	2.63045	2.82639	2.36182	3.15568	2.92761	3.1582	2.87873	1.76704	2.8732	1.57748	2.39319	1.94103	2.05019	1.99613	2.31132	2.61312	2.30576	2.84766	2.99006	2.35	3.20999	2.52779	2.44526	2.6035	2.58901	2.82148	2.66716	1.83081	1.73574	2.30173	1.95844	1.92821	1.7794	2.41695	2.49244	2.67922	2.70122	1.98364	2.46555	2.44383	-0.0415607	0.712965	0.86749	-0.0547171	0.0344249	0.740797	0.84945	0.0360541	-0.0551016	0.645756	0.797296	-0.0626829
ENSMUSG00000074646	6430550D23Rik	2	RIKEN cDNA 6430550D23 gene [Source:MGI Symbol;Acc:MGI:2443361]	320095	protein_coding	4994	2429	0.472459	0.449172	0.472123	0.350175	0.417506	0.394898	0.614947	0.54189	0.661612	0.419852	0.405271	0.469085	0.388077	0.612889	0.679661	0.601618	0.657846	0.677011	0.285569	0.388693	0.320029	0.355616	0.440087	0.657964	0.407344	0.438017	0.570193	0.443177	0.504075	0.518178	0.564104	0.563276	0.4734	0.616267	0.414938	0.510551	0.470638	0.515894	0.417024	0.49947	0.563303	0.494636	0.491895	-0.0469358	0.713139	0.867596	-0.06295	-0.0610964	0.68803	0.814337	-0.0712993	-0.135209	0.330422	0.537947	-0.180556
ENSMUSG00000049760	Micos13	17	mitochondrial contact site and cristae organizing system subunit 13 [Source:MGI Symbol;Acc:MGI:2442174]	224904	protein_coding	1169	788	66.3067	67.0885	80.675	70.7536	67.7407	67.1433	38.8591	45.2222	49.1202	44.2473	44.1399	48.1841	51.9662	49.2379	68.5684	49.1437	47.1117	51.9325	63.4084	59.8671	61.3593	66.7703	67.3064	63.8482	43.1449	40.5401	41.0454	45.3541	42.3243	45.3227	40.1708	45.827	46.8618	49.1531	48.6811	46.8554	50.9911	55.9689	66.8556	43.9587	49.6258	53.2927	53.6674	-0.021599	0.713194	0.867607	-0.0182875	-0.137061	0.0142835	0.0468686	-0.141053	-0.155128	0.0894219	0.224222	-0.170634
ENSMUSG00000103770	Pcdha9	18	protocadherin alpha 9 [Source:MGI Symbol;Acc:MGI:2447322]	192161	protein_coding	5341	5341	0.248571	0.427123	0.280062	0.313371	0.517841	0.387758	0.662372	0.859544	0.900099	1.0734	1.32369	0.746663	0.550237	0.760706	0.50818	0.815346	1.01229	0.595598	0.380959	0.6953	0.456037	0.589832	0.405421	0.431583	1.00346	1.19011	0.766503	0.616167	1.06649	0.972093	0.832464	0.926567	0.76821	0.875838	0.823449	0.817944	0.756579	0.665714	0.427821	0.931715	0.773902	0.678694	0.743598	0.0472934	0.713567	0.868005	0.0688731	0.327795	0.0244686	0.0726834	0.436376	0.235906	0.0587454	0.166122	0.276177
ENSMUSG00000073676	Hspe1	1	heat shock protein 1 (chaperonin 10) [Source:MGI Symbol;Acc:MGI:104680]	15528	protein_coding	1474	964	46.2412	48.3237	49.7052	46.394	46.6703	50.5881	38.4926	34.9344	42.0045	37.5128	37.9997	41.5076	45.6135	42.4683	54.3662	43.1426	42.643	48.9669	46.651	46.9782	45.6411	50.126	48.3932	47.2495	38.9172	36.3647	38.5168	41.6042	35.591	37.7825	37.9131	41.4916	42.7521	43.0906	40.7754	40.4352	42.2374	44.3097	47.7468	38.4357	43.6382	43.1875	43.3596	0.0211686	0.713656	0.868059	0.0235104	-0.0224069	0.588385	0.740186	-0.0221653	-0.136127	0.0612487	0.170724	-0.143764
ENSMUSG00000035578	Iqcg	16	IQ motif containing G [Source:MGI Symbol;Acc:MGI:1916957]	69707	protein_coding	6164	5618	0.620828	0.794471	0.612382	0.605607	0.61265	0.807125	1.04252	1.07431	0.982855	0.814421	1.29559	1.15723	1.23868	0.855693	0.816827	1.15491	0.954582	1.07968	0.823126	0.935508	0.710287	0.741637	0.756226	0.68931	1.11542	1.17513	0.98974	1.08945	0.928622	1.00118	1.23939	1.34723	0.962923	1.13717	0.848086	0.712395	0.955713	0.917798	0.725763	1.05554	1.02896	0.963185	0.910326	0.0339391	0.713809	0.86819	0.0350347	0.169039	0.100309	0.220488	0.191166	0.0477157	0.705431	0.838476	0.0595158
ENSMUSG00000019850	Tnfaip3	10	tumor necrosis factor, alpha-induced protein 3 [Source:MGI Symbol;Acc:MGI:1196377]	21929	protein_coding	7226	6199	0.519082	0.629341	0.748026	0.756878	0.679165	0.749061	1.00188	0.849331	0.892952	0.978191	1.01055	0.983897	0.720064	1.15073	0.902769	0.919372	0.98164	0.969788	0.805657	0.93921	0.890334	0.651636	0.654398	0.70899	0.993144	1.05619	0.975832	0.610268	0.880231	0.831201	1.03301	0.875806	1.11297	0.754614	0.941041	0.750199	0.859152	0.857929	0.727648	0.921973	0.926001	0.894241	0.82284	-0.0383157	0.714077	0.868461	-0.0450859	0.154049	0.160753	0.312226	0.182544	-0.02193	0.850716	0.924518	-0.0197162
ENSMUSG00000031158	Timm17b	X	translocase of inner mitochondrial membrane 17b [Source:MGI Symbol;Acc:MGI:1343176]	21855	protein_coding	4135	3959	4.01273	4.20057	4.69763	4.40088	4.31584	4.39968	3.26657	3.26794	3.54577	3.39748	4.22704	3.9869	4.43287	4.16768	4.8909	4.0898	4.47846	5.1479	3.91882	4.11772	3.67829	4.31234	4.29248	3.91265	3.46418	3.45917	3.12279	3.74454	3.36835	3.48721	4.1532	4.20225	3.32696	3.70002	3.70299	3.87994	3.76911	4.16259	4.1883	3.52816	4.18108	3.88478	4.04692	-0.0220213	0.714177	0.868528	-0.0224006	-0.108267	0.0551651	0.138914	-0.110812	-0.207289	0.00679454	0.0330809	-0.220136
ENSMUSG00000078765	U2af1l4	7	U2 small nuclear RNA auxiliary factor 1-like 4 [Source:MGI Symbol;Acc:MGI:2678374]	233073	protein_coding	1656	884	0.992736	0.972405	0.902449	1.14842	0.903852	0.838467	1.15612	1.05317	1.30518	0.654771	0.944854	0.644461	1.22315	1.01745	1.17116	1.62003	1.23807	1.21984	0.78467	1.06803	1.26041	1.06336	0.806163	1.14733	0.746182	0.74065	1.26722	0.869811	0.843083	0.756403	1.04388	1.53127	1.56685	1.54215	1.07104	1.11591	1.06802	1.05592	0.99069	0.915159	1.28007	1.10017	1.02378	-0.0498264	0.714234	0.868542	-0.089035	0.0587927	0.692524	0.817763	0.0851633	0.0851744	0.554948	0.731873	0.0996098
ENSMUSG00000029477	Morn3	5	MORN repeat containing 3 [Source:MGI Symbol;Acc:MGI:1922140]	74890	protein_coding	1353	1128	0.0797943	0.17586	0.110506	0.170271	0.326925	0.0773055	0.557561	0.654596	0.596667	0.244351	0.581799	0.623893	0.811095	0.384935	0.297674	0.855033	0.465727	0.286791	0.0819915	0.3069	0.0229713	0.0900908	0.145795	0.0544938	0.584774	0.435329	0.306959	0.599861	0.353954	0.697393	0.495806	0.60647	0.486534	0.734617	0.297838	0.174905	0.359816	0.405599	0.136909	0.519761	0.491452	0.38869	0.376725	-0.0505713	0.714337	0.868612	-0.0825643	-0.100531	0.476646	0.650551	-0.434616	-0.0485987	0.771147	0.879432	-0.121022
ENSMUSG00000060012	Kif13b	14	kinesin family member 13B [Source:MGI Symbol;Acc:MGI:1098265]	16554	protein_coding	13017	8865	2.84035	3.15886	2.80376	3.22508	2.56178	2.64848	2.97526	3.34617	2.78584	3.22109	3.40534	2.64996	3.38076	3.3901	3.69296	3.63972	4.00993	3.00146	2.80902	2.37853	2.57217	2.71681	2.74559	3.16532	2.92361	2.64035	2.71798	3.98985	3.07458	2.9239	3.63067	3.37899	3.08358	3.45854	3.45556	3.65941	3.07358	3.15205	2.80215	3.05449	3.48181	3.02828	3.19736	0.0297099	0.714462	0.868709	0.0366302	-0.076407	0.299033	0.479835	-0.080661	-0.00603689	0.932067	0.966209	-0.00485983
ENSMUSG00000028664	Ephb2	4	Eph receptor B2 [Source:MGI Symbol;Acc:MGI:99611]	13844	protein_coding	12608	10902	3.70286	3.54515	2.96363	3.72483	4.68491	3.85532	6.76768	6.27526	6.87658	6.30793	6.1702	6.71654	2.88386	2.14218	1.82743	3.1071	2.58807	2.24035	3.97873	4.17422	4.57292	3.26717	3.27597	3.09826	6.71353	6.53613	6.79668	5.39974	5.68383	6.17666	2.74197	2.86379	2.87419	2.56714	2.15155	2.25695	4.17386	4.24333	3.737	6.3684	2.52038	4.34649	4.0707	-0.0219719	0.71482	0.868748	-0.0196123	-0.0158599	0.874668	0.933025	-0.0124644	0.0797114	0.463695	0.659187	0.092507
ENSMUSG00000046109	AB041806	4	hypothetical protein, MNCb-2457 [Source:MGI Symbol;Acc:MGI:1931024]		lncRNA	2105	2105	0.940701	0.801021	0.911935	1.23829	0.978135	0.921716	0.840315	0.610046	0.835224	0.628509	0.481821	0.652727	0.777082	0.825095	0.81086	0.874715	0.946277	1.13981	0.856762	0.956843	0.750884	1.1345	0.924502	0.642431	0.613666	0.622075	0.851473	0.526002	0.809268	0.672677	0.95647	0.878157	1.01804	0.965095	1.04467	0.923871	0.841521	0.845238	0.921477	0.67865	0.930011	0.825369	0.86139	0.047409	0.714706	0.868748	0.0653112	-0.11682	0.356141	0.539114	-0.145053	0.109926	0.351962	0.558917	0.134468
ENSMUSG00000033967	Rnf225	7	ring finger protein 225 [Source:MGI Symbol;Acc:MGI:1924198]	381845	protein_coding	3239	3239	0.402938	0.265392	0.36945	0.432027	0.417463	0.504789	0.388348	0.386552	0.347735	0.348895	0.340761	0.455241	0.359505	0.306413	0.328277	0.32484	0.290594	0.324599	0.328371	0.301206	0.399995	0.352964	0.406193	0.417511	0.381845	0.387437	0.301836	0.598228	0.320493	0.315732	0.362601	0.278613	0.282397	0.511669	0.264024	0.374173	0.365849	0.366323	0.383191	0.381092	0.333975	0.343273	0.3889	0.0475351	0.714745	0.868748	0.062905	-0.10545	0.438258	0.617427	-0.121173	0.0867024	0.557319	0.733982	0.124856
ENSMUSG00000120997	Gm57385	11	predicted gene, 57385 [Source:MGI Symbol;Acc:MGI:7338683]		lncRNA	2346	2346	0.479582	0.465063	0.499453	0.397651	0.392979	0.418161	0.569682	0.697906	0.521083	0.728427	0.661202	0.51425	0.425443	0.475929	0.536726	0.423574	0.625138	0.344736	0.492788	0.670741	0.463891	0.530637	0.560809	0.524032	0.574056	0.430257	0.677184	0.734171	0.431142	0.536511	0.464866	0.409484	0.41217	0.5811	0.533768	0.420489	0.524894	0.509833	0.491316	0.589656	0.471119	0.514795	0.519932	-0.0470721	0.714678	0.868748	-0.0810727	0.214238	0.115121	0.244206	0.280278	0.00306482	0.983293	0.992018	0.0206695
ENSMUSG00000115017	Gm2573	15	predicted gene 2573 [Source:MGI Symbol;Acc:MGI:3780740]		processed_pseudogene	318	318	0.778371	1.55952	0.940761	0.60398	0.193276	1.37108	0.865272	1.41337	1.07984	0.693402	0.469031	0.737685	0.784661	0.292592	1.14389	0.551445	0.481837	1.27162	0.290838	1.48449	1.38521	0.719026	0.861935	1.54639	0.691431	0.943668	0.640491	0.386874	0.920725	1.1132	0.175871	1.55623	1.06836	0.252175	1.15253	1.24084	0.912793	0.846201	0.977906	0.829582	0.831004	0.949714	0.80928	-0.0480978	0.714776	0.868748	-0.111584	0.0624328	0.69097	0.816371	0.201148	0.0891827	0.557734	0.734342	0.294627
ENSMUSG00000120221	Gm34917	17	predicted gene, 34917 [Source:MGI Symbol;Acc:MGI:5594076]		lncRNA	1477	1049	0.836586	0.535796	0.784266	0.549282	0.468728	0.498764	0.674495	0.520269	0.458287	0.578056	0.881547	0.383359	0.819319	0.384358	0.773554	0.557228	0.459067	0.436885	0.28654	0.390014	0.543428	0.411721	0.548713	0.439483	0.288206	0.442107	0.388324	0.967555	0.532854	0.562435	0.453173	0.430137	0.573001	0.662531	0.49496	0.564233	0.498856	0.58888	0.524443	0.556458	0.550704	0.532326	0.555411	-0.0505445	0.714856	0.868748	-0.0917208	-0.303681	0.0613754	0.151437	-0.492673	-0.0551754	0.736472	0.857919	-0.0812807
ENSMUSG00000039220	Ppp1r10	17	protein phosphatase 1, regulatory subunit 10 [Source:MGI Symbol;Acc:MGI:1289273]	52040	protein_coding	5623	4255	11.2907	11.0957	11.6477	11.62	11.794	11.2766	13.4969	14.109	14.0616	13.2534	13.5797	12.5148	13.2922	13.04	12.3894	13.2224	13.5142	12.7601	11.2375	12.3518	12.3743	11.9356	11.2537	11.7448	12.9703	13.5345	13.8911	11.7388	13.0303	12.1465	13.0978	12.2942	13.1805	13.7642	12.6116	12.3933	12.5306	12.6644	11.6352	13.1939	12.9633	12.742	12.453	-0.0178116	0.714769	0.868748	-0.017958	0.0366995	0.391139	0.573458	0.0380535	0.0091779	0.844406	0.920987	0.0104976
ENSMUSG00000037349	Nudt22	19	nudix hydrolase 22 [Source:MGI Symbol;Acc:MGI:1915573]	68323	protein_coding	1195	1073	5.07501	4.89918	4.87916	4.39825	5.01204	4.40879	3.73665	4.1289	3.87871	3.75038	5.03197	3.84154	4.34087	4.04666	4.87652	4.05849	3.63119	5.12536	4.56829	4.4875	4.32263	4.3566	4.67469	4.35381	4.48254	4.24591	3.43573	4.75823	3.77058	3.51907	3.85703	3.79821	3.99436	3.53751	3.10258	4.09769	4.07572	4.39554	4.61966	4.04835	4.03887	4.28077	4.19049	0.0343298	0.714777	0.868748	0.0387946	-0.0984573	0.221349	0.390679	-0.107363	-0.173314	0.0925546	0.229786	-0.194666
ENSMUSG00000039328	Rnf122	8	ring finger protein 122 [Source:MGI Symbol;Acc:MGI:1916117]	68867	protein_coding	9012	3998	4.09741	5.08579	5.93635	6.93154	5.66501	4.17136	6.32194	4.79387	5.18088	4.49497	5.596	6.42914	10.9914	7.80411	11.4361	7.15679	7.96616	7.9567	3.23864	4.54199	3.27946	4.03516	4.82649	3.98979	4.22096	3.20707	5.59371	10.8471	4.40737	5.89305	9.1766	6.63689	9.14487	9.5944	6.24132	7.10611	5.88783	6.55642	4.64992	5.58217	8.43429	6.14934	6.29491	0.0485481	0.715131	0.869027	0.096562	-0.370608	0.000709617	0.00372002	-0.421959	-0.104135	0.364997	0.571506	-0.128251
ENSMUSG00000038374	Rbm8a	3	RNA binding motif protein 8a [Source:MGI Symbol;Acc:MGI:1913129]	60365	protein_coding	3215	2757	14.0056	14.0426	15.3542	18.1327	16.0398	16.1465	13.5732	13.8918	15.2002	17.3354	16.3272	16.2151	14.873	13.5106	16.1372	17.8731	16.8396	15.7037	18.878	14.166	16.2312	16.3381	17.418	17.0227	16.6382	12.9922	16.2379	15.5065	14.8775	14.8515	17.5773	15.2944	16.2851	16.0073	14.7115	14.8029	15.8798	15.6223	16.148	15.3039	15.8013	15.2716	16.2305	0.0265047	0.71519	0.869043	0.0253897	0.0870766	0.188048	0.348988	0.0877996	0.022571	0.747696	0.865029	0.0234442
ENSMUSG00000054247	Gm9939	8	predicted gene 9939 [Source:MGI Symbol;Acc:MGI:3708775]		lncRNA	1084	834	0.215847	0.198212	0.448384	0.230294	0.331629	0.36595	0.377056	0.192468	0.395267	0.396586	0.286143	0.241093	0.498646	0.334691	0.43616	0.385483	0.341198	0.290918	0.304961	0.490558	0.155346	0.213236	0.197191	0.147408	0.461368	0.294395	0.219794	0.885079	0.159576	0.0943236	0.435881	0.506119	0.438697	0.160255	0.512695	0.405536	0.337912	0.331446	0.274918	0.333596	0.395523	0.355769	0.313589	0.0432783	0.715238	0.869046	0.184647	-0.108002	0.503674	0.674174	-0.259257	0.0724226	0.66643	0.810528	0.133428
ENSMUSG00000043857	Mgat5b	11	mannoside acetylglucosaminyltransferase 5, isoenzyme B [Source:MGI Symbol;Acc:MGI:3606200]	268510	protein_coding	4596	4258	21.815	22.0282	23.9875	28.1725	27.8585	24.3959	15.6937	18.4419	16.771	19.8144	21.2274	19.1958	29.2158	30.483	29.4796	28.2039	34.9363	35.6955	25.5815	25.6766	19.6619	25.2922	20.3415	23.8773	20.0162	20.0023	15.2207	18.7082	18.1283	17.2832	30.6232	26.3862	28.1408	29.1287	33.0022	29.7999	23.7151	24.8564	24.0574	18.3753	30.4246	23.2903	25.2812	0.0265623	0.715331	0.869105	0.0249044	-0.0789324	0.280854	0.460491	-0.0866667	-0.0569676	0.42298	0.623706	-0.0594111
ENSMUSG00000039253	Fn3krp	11	fructosamine 3 kinase related protein [Source:MGI Symbol;Acc:MGI:2679256]	238024	protein_coding	2520	2520	9.55442	9.90541	9.74453	9.79926	8.36565	8.07124	11.2153	11.4274	12.6563	10.1829	10.0855	10.5988	8.33941	8.49213	8.53874	9.86977	8.30398	8.56891	9.7441	9.35393	10.6012	9.53718	10.4852	10.2326	10.4921	10.2086	10.8142	11.6802	10.9216	11.0819	8.76632	9.01041	8.66979	8.06161	8.5566	9.87585	9.89407	9.65109	9.61623	10.9471	8.75446	9.86301	9.68215	0.0233099	0.715392	0.869124	0.0256099	0.104209	0.108821	0.235011	0.106153	0.04853	0.45805	0.65413	0.0494793
ENSMUSG00000037940	Inpp4b	8	inositol polyphosphate-4-phosphatase, type II [Source:MGI Symbol;Acc:MGI:2158925]	234515	protein_coding	13066	8067	0.836817	0.700826	0.95493	0.836709	0.803797	0.82693	1.13047	1.07052	0.897312	1.34961	2.24089	1.2878	2.16175	1.71856	1.57128	2.27523	1.48153	1.73774	0.965908	0.737331	0.690592	0.97944	0.920787	0.78865	1.36281	1.22081	0.999823	2.42102	0.933768	1.12143	2.1457	2.37446	1.53881	1.69324	2.06718	2.28147	1.4024	1.32682	0.836893	1.33635	1.92058	1.28215	1.44707	0.048267	0.715488	0.869186	0.0592607	0.0234393	0.803777	0.889662	0.0264089	0.149586	0.189571	0.375797	0.170806
ENSMUSG00000084345	Rpl17-ps4	4	ribosomal protein L17, pseudogene 4 [Source:MGI Symbol;Acc:MGI:3651043]		processed_pseudogene	555	555	1.09469	0.536137	1.61709	0.791003	1.10742	0.707032	0.566603	0.636289	0.519722	0.446963	0.429988	0.603819	0.699362	0.670589	0.806668	0.895229	0.512719	1.02005	0.458266	0.963981	0.513564	1.09862	0.642025	0.553775	0.495214	0.245771	0.330286	0.166251	0.623469	0.992182	1.05808	0.786772	0.706319	1.10775	0.385214	0.101567	0.623839	0.758965	0.840301	0.504713	0.729193	0.705856	0.676949	-0.0465437	0.715539	0.869193	-0.111196	-0.240936	0.146048	0.291674	-0.479102	-0.0501821	0.762187	0.873827	-0.130686
ENSMUSG00000021187	Tc2n	12	tandem C2 domains, nuclear [Source:MGI Symbol;Acc:MGI:1921663]	74413	protein_coding	6096	5290	0.0382832	0.00624986	0.0329889	0.0259338	0.0174278	0.0206051	0.0297226	0.224544	0.020772	0.130259	0.11278	0.101359	0.0786145	0.0117258	0.0687631	0.171271	0.0289649	0.188556	0.00874163	0.0237967	0.063677	0.0288154	0.0155442	0.0116198	0.0623464	0.0567271	0.0423523	0.162794	0.0301898	0.178448	0.0898636	0.0495265	0.0839839	0.0656895	0.0346412	0.0426235	0.0584101	0.0727122	0.0244736	0.0960246	0.0761853	0.0551488	0.0759735	-0.0406752	0.715625	0.869242	-0.176696	0.0193259	0.891496		0.110671	-0.158108	0.303466	0.509564	-0.546743
ENSMUSG00000039568	Ubald1	16	UBA-like domain containing 1 [Source:MGI Symbol;Acc:MGI:1916255]	207740	protein_coding	5538	4749	26.4395	26.0999	26.2006	26.2535	24.5446	22.9386	19.0622	19.7327	20.6973	18.4738	16.0364	18.5942	19.8784	20.5393	21.665	18.3151	20.3958	21.6961	24.85	24.5593	24.8204	28.3747	24.466	24.7546	18.676	17.2335	18.7722	17.1431	19.4992	19.6126	18.972	17.6815	19.8714	22.1995	21.7955	19.0213	21.239	21.5313	25.3585	18.6278	20.1692	21.4306	21.3397	0.0259424	0.715741	0.869328	0.0262825	-0.0126531	0.804524	0.889916	-0.0140063	-0.010429	0.885472	0.943298	-0.00889754
ENSMUSG00000034063	4930590J08Rik	6	RIKEN cDNA 4930590J08 gene [Source:MGI Symbol;Acc:MGI:2685917]	381798	protein_coding	5175	3395	0.318143	0.262936	0.264355	0.290947	0.262503	0.35959	0.335769	0.453896	0.364123	0.568304	0.544767	0.355355	0.587976	0.374552	0.370886	0.473479	0.380401	0.539961	0.367766	0.287365	0.244234	0.344229	0.250279	0.271586	0.388586	0.345527	0.485943	0.525443	0.446889	0.440251	0.617749	0.625942	0.654308	0.503905	0.458804	0.556224	0.434168	0.394886	0.293661	0.437904	0.512016	0.408336	0.420718	0.0452215	0.715909	0.8694	0.054649	-0.00509434	0.97178	0.985183	-0.00420596	0.287098	0.0292529	0.100016	0.353752
ENSMUSG00000046687	Gm5424	10	predicted gene 5424 [Source:MGI Symbol;Acc:MGI:3643173]		processed_pseudogene	1240	1240	0.217761	0.0799881	0.140735	0.154892	0.198264	0.316454	0.285301	0.18123	0.132924	0.155596	0.312738	0.108103	0.402455	0.550261	0.40618	0.329978	0.406009	0.326109	0.205111	0.482219	0.229861	0.327814	0.265254	0.247859	0.243813	0.132003	0.18068	0.248036	0.128794	0.317201	0.360819	0.586907	0.421513	0.474252	0.615765	0.363674	0.323976	0.261388	0.238851	0.202202	0.436994	0.291098	0.294266	0.0469794	0.715936	0.8694	0.139823	0.267895	0.103327	0.225591	0.657049	0.163622	0.314792	0.522298	0.24411
ENSMUSG00000017478	Zc3h18	8	zinc finger CCCH-type containing 18 [Source:MGI Symbol;Acc:MGI:1923264]	76014	protein_coding	9190	4789	8.67847	8.74697	8.36558	9.52793	9.0287	8.52159	9.01238	9.70685	9.51935	9.32955	9.686	9.69881	10.7912	10.4073	9.35437	10.619	11.7422	11.0277	8.72914	9.06217	9.10073	9.06092	8.65384	8.64468	9.23415	9.26253	9.18223	9.40228	8.81501	8.6567	10.0724	9.91121	9.90455	10.7112	9.96807	10.0933	9.35918	9.65355	8.84339	9.29215	10.3835	9.3912	9.62152	-0.0130631	0.715903	0.8694	-0.0141762	0.00428134	0.921448	0.959451	0.00350276	-0.0481465	0.327373	0.534394	-0.0491032
ENSMUSG00000021018	Polr2h	16	polymerase (RNA) II (DNA directed) polypeptide H [Source:MGI Symbol;Acc:MGI:2384309]	245841	protein_coding	1509	950	20.7492	21.7164	21.3875	20.5929	18.4386	20.1479	13.6958	12.9091	14.0825	14.4777	11.838	15.4155	13.337	11.7856	15.4339	12.5828	12.9952	13.8197	19.7385	18.5845	21.7385	22.25	20.0811	18.926	14.8705	13.8126	12.971	12.3997	14.1212	13.4146	12.3039	12.3337	11.3888	12.5212	13.117	11.3332	15.3281	15.8558	20.3626	13.6673	12.746	15.7133	15.4707	0.0290961	0.716047	0.869479	0.0319641	-0.0242998	0.702067	0.82444	-0.0271899	-0.101266	0.177507	0.358923	-0.105569
ENSMUSG00000109057	Gm44741	7	predicted gene 44741 [Source:MGI Symbol;Acc:MGI:5753317]		TEC	2127	2127	0.13753	0.108807	0.164091	0.193497	0.173376	0.245982	0.240247	0.271681	0.368089	0.375797	0.308542	0.393888	0.234624	0.160396	0.105242	0.17863	0.370479	0.228138	0.21741	0.14796	0.231463	0.214998	0.231957	0.144497	0.271355	0.243691	0.344727	0.303661	0.25028	0.406829	0.302379	0.116333	0.172014	0.13824	0.272824	0.185513	0.233118	0.236613	0.184297	0.314899	0.205401	0.213224	0.256507	-0.0496918	0.716124	0.869517	-0.0572648	0.114734	0.486724	0.65943	0.212139	-0.0530479	0.752174	0.867896	-0.0718653
ENSMUSG00000062939	Stat4	1	signal transducer and activator of transcription 4 [Source:MGI Symbol;Acc:MGI:103062]	20849	protein_coding	3872	2982	0.301838	0.199568	0.443091	0.322041	0.309165	0.212007	0.0395454	0.0968924	0.0506676	0.21259	0.100035	0.112381	0.130163	0.249616	0.103217	0.137214	0.264255	0.162727	0.403194	0.422148	0.364953	0.383384	0.468775	0.288587	0.129035	0.0823358	0.0614717	0.0618843	0.098186	0.0923308	0.225058	0.23429	0.11393	0.188244	0.307263	0.0661614	0.221735	0.191501	0.343229	0.0947795	0.181845	0.202834	0.210402	-0.046303	0.716261	0.869574	-0.176039	0.263084	0.0819625	0.188566	0.375667	0.0631884	0.706071	0.838833	0.138053
ENSMUSG00000080994	Gm13464	2	predicted gene 13464 [Source:MGI Symbol;Acc:MGI:3649845]		processed_pseudogene	935	935	5.12613	4.84434	5.5193	4.34312	4.89723	4.49992	3.78367	2.64383	3.04091	2.29935	2.20139	3.33328	3.02451	3.88099	3.59118	3.1571	2.52837	4.29604	3.56097	4.6786	2.71587	4.59203	4.95424	4.2075	2.58677	3.1803	2.81008	1.41447	3.15992	4.58534	2.96084	2.75539	3.43792	3.45925	2.77654	2.38139	3.34541	3.72281	4.49494	2.91994	3.18746	3.56342	3.5048	0.0498337	0.716228	0.869574	0.0877884	-0.222462	0.0517417	0.132033	-0.252665	-0.146621	0.253101	0.453274	-0.179973
ENSMUSG00000020359	Phykpl	11	5-phosphohydroxy-L-lysine phospholyase [Source:MGI Symbol;Acc:MGI:1920197]	72947	protein_coding	9699	3889	1.70689	1.15618	1.12183	1.18528	1.28803	1.21641	1.52623	1.70878	1.77301	1.58757	1.62614	1.6631	1.57551	1.16435	1.40302	1.64583	1.12007	1.35866	1.15935	1.23813	1.28592	1.16935	1.19111	1.11431	1.52652	1.48714	1.57117	1.79525	1.53311	1.50697	1.32303	1.38853	1.20959	1.50527	1.49215	1.50019	1.38873	1.43483	1.23607	1.60875	1.39052	1.40695	1.4166	-0.02686	0.716406	0.869689	-0.022705	-0.100493	0.319031	0.501698	-0.108015	0.0478929	0.633424	0.788509	0.0533912
ENSMUSG00000071035	Gm5499	17	predicted pseudogene 5499 [Source:MGI Symbol;Acc:MGI:3643804]		processed_pseudogene	885	885	1.11874	0.7098	0.788751	0.899096	0.868106	1.23165	0.888318	1.34219	1.86244	1.33921	1.5168	1.77973	2.09893	1.22657	1.26469	1.51912	0.667805	1.52307	1.30631	1.03126	1.55177	1.03345	1.08399	1.07658	1.11801	1.51045	2.04827	1.42488	1.47373	1.37776	1.73784	1.71045	2.00802	1.81224	1.72553	1.62421	1.48082	1.25806	1.05829	1.47348	1.57654	1.40682	1.33205	0.0485993	0.716492	0.869689	0.0893593	0.225294	0.133415	0.272229	0.330116	0.27816	0.067961	0.184245	0.384248
ENSMUSG00000057605	Gm6807	19	predicted gene 6807 [Source:MGI Symbol;Acc:MGI:3649145]		processed_pseudogene	888	888	0.430782	0.521244	0.252671	0.43258	0.726746	0.515544	0.132798	0.361528	0.37123	0.34143	0.369521	0.188694	0.218551	0.314339	0.315105	0.394954	0.468349	0.242868	0.260378	0.177202	0.233438	0.400539	0.246933	0.242276	0.278558	0.184328	0.183492	0.346357	0.329719	0.310057	0.188942	0.196693	0.41202	0.240816	0.447123	0.412615	0.28286	0.366607	0.370028	0.283143	0.321031	0.279628	0.36984	-0.0479099	0.716476	0.869689	-0.0631696	-0.42225	0.0108496	0.0373696	-0.8913	-0.0232456	0.889651	0.945167	-0.00731308
ENSMUSG00000107276	Gm42858	5	predicted gene 42858 [Source:MGI Symbol;Acc:MGI:5662995]		TEC	1704	1704	0.303724	0.0582073	0.234086	0.161021	0.216415	0.191903	0.668976	0.320283	0.491706	0.24263	0.297604	0.177	0.4393	0.418626	0.34484	0.343035	0.590905	0.49044	0.366363	0.240097	0.410572	0.328006	0.353879	0.414843	0.387104	0.336204	0.251009	0.379041	0.468615	0.484737	0.295389	0.503968	0.536786	0.439235	0.430168	0.711235	0.407625	0.332817	0.27326	0.375409	0.461994	0.367069	0.373373	0.0497608	0.716627	0.869759	0.114548	0.443442	0.00728974	0.0268482	0.853157	0.11534	0.467606	0.662184	0.17961
ENSMUSG00000032051	Fdx1	9	ferredoxin 1 [Source:MGI Symbol;Acc:MGI:103224]	14148	protein_coding	3104	2759	2.83008	2.94788	3.37041	3.2122	2.91827	2.90774	2.97767	3.82824	3.18122	3.15688	3.60041	2.93943	3.68792	3.37239	3.86404	4.00422	3.22903	2.57956	3.19294	2.82887	3.02412	3.47151	2.94064	2.95203	3.10806	3.49041	3.10054	3.94629	2.93283	2.90827	3.78049	3.55573	3.12583	3.74945	3.166	3.49373	3.26487	3.25598	3.04972	3.26419	3.46737	3.2926	3.22825	0.0297813	0.71664	0.869759	0.032388	0.0123594	0.866108	0.928123	0.010187	0.0338629	0.719751	0.846919	0.0345594
ENSMUSG00000034220	Gpc1	1	glypican 1 [Source:MGI Symbol;Acc:MGI:1194891]	14733	protein_coding	5159	4176	29.7009	29.9266	31.1567	32.0503	34.1234	36.4275	44.231	38.692	41.4697	34.1366	42.5669	39.9399	33.8459	30.6954	34.588	35.9244	37.6141	38.1846	34.7821	32.0514	27.7855	30.3942	27.4424	30.9258	40.575	40.7706	37.287	40.7877	35.9359	34.5011	32.4231	32.3799	27.9487	32.5363	30.2787	31.3299	33.3409	35.8486	31.3973	39.2411	33.1457	34.4616	34.7278	-0.0196233	0.716806	0.86985	-0.0208453	-0.0808503	0.187206	0.347925	-0.0848959	-0.142913	0.00425426	0.023056	-0.147975
ENSMUSG00000121374		7	novel transcript		lncRNA	6117	2933	1.18149	0.890514	0.917988	0.654843	0.733436	0.995983	0.857728	0.853763	0.810175	0.902156	0.650919	0.856938	0.737309	0.645039	0.59149	0.617814	0.753769	0.772077	1.05636	0.836942	0.892287	0.944156	1.14946	0.880224	1.01204	0.651088	0.736095	0.6921	0.943813	0.938734	0.476704	0.615362	0.596988	0.464801	0.780991	0.720715	0.799381	0.801302	0.927807	0.825462	0.647755	0.797742	0.802941	0.04317	0.716783	0.86985	0.0589283	0.0736042	0.554017	0.714749	0.0906386	-0.121864	0.348511	0.555803	-0.142534
ENSMUSG00000120496	Gm56762	14	predicted gene, 56762 [Source:MGI Symbol;Acc:MGI:7337437]		lncRNA	1561	1561	0.389208	0.254158	0.207618	0.404274	0.236241	0.237414	0.201451	0.863776	0.43116	0.353142	0.286647	0.407897	0.4085	0.317896	0.34058	0.486798	0.28045	0.362669	0.177745	0.141126	0.182593	0.130202	0.210708	0.177201	0.440173	0.209716	0.300099	0.650202	0.341029	0.327565	0.394104	0.540811	0.334834	0.308232	0.215222	0.433334	0.306383	0.359438	0.229041	0.401071	0.368619	0.340864	0.324957	-0.0483916	0.716965	0.869965	-0.1257	-0.391881	0.0180441	0.0569542	-0.76734	0.0461192	0.777819	0.883505	0.0433768
ENSMUSG00000073233	Nfyc-ps	12	nuclear transcription factor-Y gamma, pseudogene [Source:MGI Symbol;Acc:MGI:3643264]		processed_pseudogene	1008	1008	0.379498	0.0655987	0.346252	0.190541	0.274384	0.15139	0.467953	0.477733	0.27253	0.355472	0.443905	0.598428	0.522589	0.369223	0.249833	0.463914	0.173723	0.320933	0.412886	0.156107	0.25706	0.277244	0.244728	0.426868	0.354461	0.487153	0.424325	0.244099	0.448903	0.273145	0.499347	0.317675	0.544454	0.424295	0.363595	0.307572	0.359107	0.340217	0.265213	0.404009	0.379763	0.366927	0.332397	-0.0497378	0.716991	0.869965	-0.175598	0.121335	0.45281	0.629922	0.324533	0.131664	0.433355	0.632678	0.257266
ENSMUSG00000021947	Cryl1	14	crystallin, lambda 1 [Source:MGI Symbol;Acc:MGI:1915881]	68631	protein_coding	2178	1497	11.4539	12.1911	13.0063	12.3718	13.8566	12.8442	9.68917	10.4868	10.0837	10.4764	9.90361	11.6184	5.9635	8.07999	7.70094	8.51222	9.82599	8.89608	14.1016	12.5927	11.7528	12.9828	12.5055	12.4621	9.76733	10.843	10.177	8.46472	9.47698	10.2208	7.17299	6.51439	7.29722	7.05316	7.83441	6.19425	9.85632	10.3867	12.6768	10.1007	7.58709	9.93747	10.3056	-0.0272677	0.717235	0.870206	-0.0296608	0.00737396	0.897142	0.946024	0.00483175	-0.171875	0.076863	0.200606	-0.192293
ENSMUSG00000089957	A830011K09Rik	6	RIKEN cDNA A830011K09 gene [Source:MGI Symbol;Acc:MGI:2442570]	319702	lncRNA	2697	2201	1.18593	1.27681	1.04206	1.48347	1.34038	1.60455	0.982256	1.16688	1.15451	0.901644	1.12491	1.30942	1.08329	1.33866	1.41114	1.51378	1.69067	1.46979	1.58626	1.25827	1.28322	1.63907	1.45703	1.39639	1.0739	1.21467	1.29553	0.824459	0.943277	1.32242	1.33401	1.2168	1.4842	1.33592	1.45702	1.26774	1.29946	1.28223	1.37945	1.10949	1.38359	1.2438	1.33788	0.0420112	0.7173	0.870229	0.0604798	0.106003	0.30733	0.489047	0.112339	-0.0433737	0.689943	0.82698	-0.0435108
ENSMUSG00000026456	Cyb5r1	1	cytochrome b5 reductase 1 [Source:MGI Symbol;Acc:MGI:1919267]	72017	protein_coding	4437	2420	6.09042	5.54672	6.6137	5.90709	5.90492	7.05352	8.85244	7.58814	9.13809	7.65379	5.69489	7.99025	4.12434	4.49842	4.22032	4.1666	5.16476	5.05748	7.21356	7.12653	5.92113	5.08112	6.38801	6.4771	8.10903	7.86853	9.19067	4.66431	8.38116	8.87429	4.21763	4.49289	4.56802	3.31371	5.23757	4.57711	6.20569	6.18144	6.27699	7.8338	4.4699	6.41003	5.97709	0.042945	0.717387	0.870235	0.05541	0.0270887	0.73966	0.848882	0.0337144	-0.0154855	0.878353	0.939774	-0.0165671
ENSMUSG00000036850	Mrpl41	2	mitochondrial ribosomal protein L41 [Source:MGI Symbol;Acc:MGI:1333816]	107733	protein_coding	888	776	63.2434	64.4619	63.225	65.6247	56.1553	57.1973	43.3098	41.8672	50.039	46.743	42.6313	46.4245	46.4817	41.2864	53.6909	40.5632	40.7319	43.981	59.7109	55.4395	59.5033	64.5289	66.122	62.8552	39.7744	42.3974	46.6408	49.4244	45.1054	44.1989	41.9452	42.2216	46.6098	43.3339	48.3319	45.1465	50.1828	50.4254	61.5056	44.8797	44.527	50.1027	50.5055	0.0242432	0.717414	0.870235	0.0278913	-0.0138235	0.812962	0.895476	-0.0142128	0.030652	0.701148	0.835517	0.0313011
ENSMUSG00000093826	Gm6900	7	predicted gene 6900 [Source:MGI Symbol;Acc:MGI:3645052]		processed_pseudogene	342	342	2.56602	3.28684	1.67659	2.48706	2.24642	1.52983	1.95391	1.40806	1.12455	1.69245	3.31449	1.37184	2.10773	1.81373	3.02722	1.79462	2.81615	1.26121	2.23103	2.57659	3.33366	2.89713	1.76319	2.24667	1.68764	1.11675	1.48886	2.69794	1.94571	0.460034	1.63529	1.40446	1.91037	0.937915	2.41121	2.71958	1.97022	2.08215	2.40342	1.68852	1.98662	2.0194	2.03297	-0.0487594	0.717475	0.870235	-0.160661	0.0907664	0.562087	0.720395	0.119371	-0.115288	0.490607	0.680975	-0.187871
ENSMUSG00000022019	Tdrd3	14	tudor domain containing 3 [Source:MGI Symbol;Acc:MGI:2444023]	219249	protein_coding	6072	5280	4.4109	4.90917	4.84911	4.69251	5.36628	4.91329	4.55616	5.30805	4.68256	4.89656	5.46326	4.79831	4.90958	5.31597	5.02922	5.68479	5.68786	4.55944	4.86955	5.01274	4.43148	4.9079	5.12891	4.81391	5.08045	4.54677	4.36669	5.99402	4.3354	5.00601	5.42851	5.42515	5.30596	4.72342	4.55237	4.97504	4.93913	5.00183	4.85881	4.91952	5.13311	4.91322	5.02774	0.0244955	0.717486	0.870235	0.0278668	-0.00477455	0.925661	0.961759	-0.0066015	-0.0113143	0.870713	0.935822	-0.0101251
ENSMUSG00000057551	Zfp317	9	zinc finger protein 317 [Source:MGI Symbol;Acc:MGI:107775]	244713	protein_coding	4838	3988	7.28438	6.54935	6.2888	6.67372	7.35139	7.55461	7.68814	8.71017	7.91824	7.97578	9.02841	8.18472	8.53709	8.03366	7.64083	9.13881	8.44171	7.86849	8.04154	7.47322	6.64035	7.51083	7.47783	7.82234	7.94621	8.07199	7.7017	8.22899	8.00255	8.45244	9.16455	8.65726	8.51905	9.02191	8.43197	8.39606	8.08671	7.82602	7.22236	8.15911	8.48762	7.82592	8.08681	0.0155987	0.71769	0.870263	0.0167894	0.0968022	0.0868347	0.197162	0.100298	0.0959371	0.0609554	0.170279	0.0985209
ENSMUSG00000047409	Ctdspl	9	CTD (carboxy-terminal domain, RNA polymerase II, polypeptide A) small phosphatase-like [Source:MGI Symbol;Acc:MGI:1916524]	69274	protein_coding	5190	4589	8.27705	7.38468	8.2847	7.9103	6.94443	7.38231	5.06234	6.05136	5.46547	6.50478	6.2989	5.98089	7.79965	8.36026	8.14623	8.28586	8.25196	9.41692	7.28565	7.20085	7.70743	7.54583	7.91407	8.17756	5.2645	5.47514	5.28164	5.22103	6.24686	6.06836	8.06181	7.89455	7.50016	8.53934	9.311	9.08374	7.20997	7.32267	7.66791	5.74344	8.38762	7.02797	7.50468	-0.0238663	0.717612	0.870263	-0.0256966	-0.0184628	0.753493	0.85726	-0.0181889	0.026075	0.659341	0.805588	0.0299138
ENSMUSG00000042535	Gtpbp1	15	GTP binding protein 1 [Source:MGI Symbol;Acc:MGI:109443]	14904	protein_coding	4001	3449	12.67	13.1614	15.3889	13.9696	14.9512	13.5643	15.9557	15.861	16.5909	16.3586	17.3758	16.2362	16.5593	17.7779	18.4325	19.1341	20.385	18.2119	13.9842	14.1798	12.7192	14.467	13.5578	13.4915	16.8221	16.4206	15.6669	13.5992	15.7898	15.407	16.7991	17.5009	15.8515	16.2368	17.7903	16.9566	15.4022	16.2547	13.8421	16.007	17.6363	15.6857	15.9713	-0.0206705	0.717656	0.870263	-0.0202314	-0.0292944	0.57059	0.726576	-0.0304691	-0.0982599	0.0648495	0.177953	-0.101536
ENSMUSG00000054619	Mettl7a1	15	methyltransferase like 7A1 [Source:MGI Symbol;Acc:MGI:1916523]	70152	protein_coding	2595	1946	6.9148	6.59196	6.303	6.13335	5.36923	5.08595	9.55433	9.48593	8.97114	7.71927	7.86382	6.18232	6.02649	4.71756	4.60124	6.02254	4.34184	5.33349	5.60812	5.43387	7.09708	5.62683	5.85939	6.27009	6.9629	7.85053	8.38359	7.68122	7.55024	8.32743	4.69889	5.34043	5.58667	4.34063	4.33175	4.7216	6.20396	6.51213	6.02447	8.04439	5.00526	6.67381	6.04228	-0.0308249	0.717619	0.870263	-0.0418285	-0.0208909	0.803367	0.889483	-0.0262715	-0.0631043	0.508151	0.695821	-0.0689746
ENSMUSG00000037101	Ttc29	8	tetratricopeptide repeat domain 29 [Source:MGI Symbol;Acc:MGI:1920551]	73301	protein_coding	3541	2450	0.0459225	0.121451	0.0305267	0.0671949	0.0376297	0.017796	0.176485	0.248967	0.291529	0.135001	0.474851	0.314602	0.452648	0.240522	0.12563	0.31016	0.196556	0.154048	0.0660617	0.102763	0.0423047	0.0622178	0.0447503	0.0501788	0.201926	0.289508	0.315906	0.351503	0.130371	0.160543	0.273928	0.338633	0.181337	0.207298	0.112195	0.11504	0.169248	0.191196	0.0573998	0.257599	0.225666	0.197003	0.163441	-0.0490267	0.717884	0.870443	-0.124515	0.0656965	0.660053	0.793365	0.186258	-0.111308	0.507922	0.695607	-0.244179
ENSMUSG00000025278	Flnb	14	filamin, beta [Source:MGI Symbol;Acc:MGI:2446089]	286940	protein_coding	9198	9100	7.67046	6.72498	6.52568	6.72078	6.55481	7.07427	8.08623	8.96433	7.62547	8.36575	9.12286	7.18482	9.36242	7.08227	8.49586	8.68769	8.03404	8.24156	6.73321	6.47407	6.14761	6.21181	5.92167	6.21107	7.57784	7.79745	6.49525	10.6837	7.19838	6.98484	8.38903	8.80355	6.30083	8.35698	8.21612	9.09655	7.42222	7.8069	6.58087	8.00724	8.25558	7.51425	7.71487	-0.0319398	0.718279	0.870867	-0.0343132	-0.136986	0.00361527	0.0149248	-0.138798	0.00281799	0.972002	0.987038	0.00408868
ENSMUSG00000110701	Gm6013	8	predicted gene 6013 [Source:MGI Symbol;Acc:MGI:3648988]		processed_pseudogene	699	699	0.869176	0.993272	1.28396	0.902822	1.49478	1.15394	1.74328	1.33191	1.21831	1.4984	2.21914	1.19857	1.90384	2.26288	1.96149	1.79792	3.1315	1.85122	1.88545	2.20613	1.33451	2.28977	1.37244	1.27511	1.69074	1.67821	1.48605	1.54003	1.14237	0.731514	2.16027	1.47843	1.7946	2.90633	1.70406	1.65318	1.68495	1.60091	1.42178	1.45654	2.05048	1.62681	1.65906	-0.0490768	0.718553	0.871143	-0.105961	0.430118	0.00509005	0.0198991	0.619432	-0.0946099	0.529649	0.713143	-0.116957
ENSMUSG00000044024	Rell2	18	RELT-like 2 [Source:MGI Symbol;Acc:MGI:1918044]	225392	protein_coding	3340	2150	77.208	72.9973	79.2199	72.3596	73.0539	65.0658	51.6673	55.4124	53.6388	60.0868	49.9486	55.3805	70.1757	60.2551	69.0032	59.3912	56.3519	69.4021	65.8159	63.8938	67.0328	68.4769	63.6284	66.8868	53.2813	47.2652	49.4507	61.2698	54.4603	56.2187	53.5207	59.9542	56.291	60.9084	63.1437	66.8438	59.9079	63.9232	69.6366	54.0067	62.1034	61.4491	62.3821	0.0223313	0.718661	0.87122	0.0263109	-0.155298	0.000946944	0.00476298	-0.160215	-0.0638581	0.400656	0.604194	-0.0664982
ENSMUSG00000056586	Zar1l	5	zygote arrest 1-like [Source:MGI Symbol;Acc:MGI:3690051]	545824	protein_coding	895	895	0.754257	0.369405	0.724228	0.705109	0.686725	0.121789	0	0.32283	0.153469	0.369556	0.23331	0.673984	1.17714	1.66336	1.87584	1.30622	1.14949	1.05424	0.465015	0.808756	0.665886	0.794812	0.704379	0.927186	0.153544	0.182887	0.0682713	0.240554	0.4461	0.439474	1.24976	1.04082	0.963593	2.21013	1.26263	0.976232	0.755557	0.741164	0.643962	0.273665	1.32745	0.702171	0.79455	-0.0432236	0.718736	0.871256	-0.14635	0.175119	0.290371	0.470661	0.369867	-0.0484638	0.762752	0.874117	-0.0746849
ENSMUSG00000097745	AI115009	3	expressed sequence AI115009 [Source:MGI Symbol;Acc:MGI:2139623]	99542	lncRNA	1853	1853	0.898623	0.517426	0.524704	0.621907	0.679962	0.56471	2.52437	2.18298	2.32014	1.62134	1.59375	1.62767	0.329165	0.200851	0.151005	0.55204	0.295321	0.218227	0.72372	0.934114	0.839017	0.411316	0.917103	0.895662	1.63156	2.35558	2.15437	2.00839	1.75246	1.86794	0.211273	0.322054	0.211553	0.274086	0.247237	0.182524	0.996665	0.96801	0.710689	1.97005	0.266278	1.05736	0.907313	0.0372255	0.718809	0.871289	0.0339225	0.20424	0.178667	0.33706	0.303753	-0.113431	0.49936	0.68841	-0.239293
ENSMUSG00000069769	Msi2	11	musashi RNA-binding protein 2 [Source:MGI Symbol;Acc:MGI:1923876]	76626	protein_coding	10405	6436	8.63929	9.02572	9.08735	9.78403	8.54221	9.1963	14.371	15.8723	12.2629	16.2781	21.0797	14.2254	21.1941	17.9072	13.7602	23.3776	16.0291	14.0405	9.11069	9.72594	8.24132	9.42644	10.1146	10.3101	14.9635	14.0896	13.4624	17.3615	13.7388	14.9424	19.6735	21.2924	18.1913	17.8965	16.3197	20.7094	14.4206	14.1485	9.267	15.2206	18.366	13.9373	14.6318	-0.0299133	0.718906	0.871351	-0.0379705	0.057651	0.245058	0.420251	0.0609808	0.113022	0.304688	0.510906	0.129141
ENSMUSG00000008318	Relt	7	RELT tumor necrosis factor receptor [Source:MGI Symbol;Acc:MGI:2443373]	320100	protein_coding	3280	2851	6.6772	6.33172	7.00423	6.32295	4.99068	5.13844	5.92861	5.59647	5.10204	6.2937	4.13294	4.50196	6.64187	5.68948	7.05667	6.1098	4.56056	4.62387	5.71755	6.08229	6.36203	4.98131	5.17234	4.79721	6.28545	4.77482	4.79364	7.38976	4.02388	4.60793	6.13999	5.50865	5.95825	4.60355	4.78858	5.58555	5.42071	5.70573	5.79816	5.28593	5.60557	5.98061	5.14583	0.041946	0.718993	0.871377	0.052386	-0.140441	0.0336037	0.0938477	-0.146152	-0.0547297	0.537084	0.718718	-0.0638137
ENSMUSG00000115417	Gm48949	14	predicted gene, 48949 [Source:MGI Symbol;Acc:MGI:6118274]		lncRNA	668	668	0.572656	0.692911	0.149282	0.328598	0.184018	0.620064	0.353067	0.288356	0.514054	0.536401	0.401907	0.752514	0.581057	0.185717	0.251329	0.350019	0.622596	0.363212	0.242292	0.235563	0.310319	0.342291	0.246194	0.322068	0.205721	0.367553	0.487847	0.69064	0.557848	0.176645	0.795368	0.544734	0.62596	0.520206	0.91443	0.75947	0.463619	0.430431	0.353855	0.444379	0.542841	0.411321	0.482729	-0.0472675	0.719018	0.871377	-0.154828	-0.214108	0.178684	0.33706	-0.593884	0.402776	0.0165755	0.0652163	0.857096
ENSMUSG00000031246	Sh3bgrl	X	SH3-binding domain glutamic acid-rich protein like [Source:MGI Symbol;Acc:MGI:1930849]	56726	protein_coding	3298	2882	30.8251	31.559	36.6081	33.9309	34.9535	37.1631	56.2343	50.9961	53.1215	52.4285	58.0668	57.1866	40.7309	47.8996	37.6806	48.7685	50.2646	44.0576	40.2261	37.2587	31.504	40.2241	39.9826	42.3906	53.4429	56.407	54.5869	49.4217	51.9601	55.5465	40.7032	47.1405	39.4637	44.9374	43.2483	41.974	45.0232	44.5819	36.3855	54.1166	43.9057	43.6882	45.917	0.019093	0.719082	0.871397	0.0198739	0.160339	0.00527921	0.0204805	0.167215	-0.0360822	0.600508	0.765063	-0.039778
ENSMUSG00000032590	Apeh	9	acylpeptide hydrolase [Source:MGI Symbol;Acc:MGI:88041]	235606	protein_coding	5651	4197	5.09338	4.89191	5.38758	5.67456	5.4257	6.08763	5.38531	5.27795	5.35086	5.19469	7.66194	5.17411	9.34726	7.57448	9.51378	7.83415	7.78142	8.17037	5.25015	5.73634	4.40196	5.05448	4.73479	4.97962	6.00505	5.21952	5.16834	6.17768	5.40972	5.57615	7.66879	9.18679	7.57177	7.77015	8.26678	8.89798	6.282	6.49039	5.22651	5.63344	8.29864	6.33507	6.43733	0.0283375	0.719125	0.871397	0.0299912	-0.115407	0.0721513	0.171194	-0.118931	0.00290979	0.968834	0.985288	0.00060149
ENSMUSG00000112666	Gm48485	10	predicted gene, 48485 [Source:MGI Symbol;Acc:MGI:6098005]	382395	lncRNA	4227	4227	0.106468	0.219004	0.100263	0.246662	0.181754	0.0670456	0.111591	0.425315	0.0812368	0.123892	0.592797	0.118921	1.67253	1.28403	1.86012	0.967997	1.07193	1.32655	0.268029	0.260584	0.0735604	0.180309	0.136172	0.152691	0.169055	0.180709	0.144554	0.458401	0.138534	0.148883	1.81263	1.65972	1.00776	1.87816	1.38729	1.47358	0.64059	0.586562	0.166045	0.224491	1.45019	0.635398	0.591754	-0.0429135	0.719449	0.871735	-0.174351	0.102873	0.533838	0.699866	0.204448	0.162933	0.230102	0.425829	0.192542
ENSMUSG00000041959	S100a10	3	S100 calcium binding protein A10 (calpactin) [Source:MGI Symbol;Acc:MGI:1339468]	20194	protein_coding	1212	685	21.6808	26.9803	32.391	48.0264	46.4329	49.7425	20.773	22.7772	25.0047	31.5865	28.6982	31.1148	12.5874	20.0124	15.1957	28.4586	30.7407	21.9602	60.5212	37.9951	36.0115	46.3235	33.0515	42.3104	35.83	24.0547	24.8277	15.4905	24.9853	22.681	24.8609	19.23	24.3025	23.4137	19.0386	18.6801	29.6449	28.5646	40.1223	25.652	21.5401	26.9465	31.2631	-0.0448194	0.719783	0.87206	-0.0621634	0.13618	0.370704	0.55312	0.178616	0.0445949	0.745965	0.863629	0.03538
ENSMUSG00000071654	Uqcc3	19	ubiquinol-cytochrome c reductase complex assembly factor 3 [Source:MGI Symbol;Acc:MGI:2147553]	107197	protein_coding	821	821	27.7369	24.8467	28.1186	28.1397	25.9398	25.4645	15.4647	17.831	18.8382	14.5032	15.333	17.1029	20.1603	20.3239	23.5847	19.3657	19.5963	20.424	24.2199	21.3513	22.2506	24.7867	24.7387	22.873	18.0105	15.1854	15.5796	18.0568	16.0482	15.1391	18.7331	16.4877	17.3164	17.4188	17.8564	20.3232	19.2431	21.2652	25.0389	16.4244	19.2992	20.3355	20.1728	0.0263709	0.719809	0.87206	0.0310789	-0.193976	0.000657805	0.00348988	-0.200128	-0.158224	0.0377776	0.120754	-0.165319
ENSMUSG00000020946	Gosr2	11	golgi SNAP receptor complex member 2 [Source:MGI Symbol;Acc:MGI:1927204]	56494	protein_coding	3266	3266	26.25	26.6438	27.2965	26.5138	28.8491	27.6807	29.463	28.2996	30.0238	30.7022	30.8534	31.388	29.9997	29.7517	32.1108	31.2222	29.61	29.5089	27.9994	27.7517	25.9434	27.6226	26.5619	28.3725	29.5966	28.876	29.0547	29.5323	27.5301	28.5182	28.0576	28.9056	27.9502	29.5215	27.0632	28.4954	28.1863	29.2315	27.2904	29.4865	29.3497	28.5541	28.8637	-0.0137647	0.719898	0.872113	-0.0145748	0.00133523	0.968584	0.98406	0.0011836	-0.0728717	0.068491	0.185288	-0.0743141
ENSMUSG00000021707	Dhfr	13	dihydrofolate reductase [Source:MGI Symbol;Acc:MGI:94890]	13361	protein_coding	5347	5347	0.997377	1.18718	1.16561	1.14945	1.13797	1.18643	1.19093	1.10475	1.1046	1.13406	1.44494	1.54179	1.56071	1.32829	1.4705	1.41022	1.53515	1.21003	1.18484	1.2831	0.877129	0.959777	1.13288	1.08062	1.05887	1.13775	1.18465	1.21369	1.14992	1.30938	1.42772	1.2658	1.18768	1.44976	1.14811	1.18073	1.17958	1.27	1.11186	1.21461	1.34789	1.20653	1.24305	-0.0299576	0.72001	0.872194	-0.0423883	-0.0696898	0.435215	0.614686	-0.0750911	-0.120442	0.160427	0.335686	-0.126996
ENSMUSG00000026425	Srgap2	1	SLIT-ROBO Rho GTPase activating protein 2 [Source:MGI Symbol;Acc:MGI:109605]	14270	protein_coding	12560	8026	12.465	12.9265	13.3472	14.2386	15.243	15.4062	16.8967	18.1478	17.3328	18.4381	19.2712	18.8228	17.4031	17.6675	15.1655	17.796	20.2582	17.2143	14.3264	14.1122	12.0874	12.5382	11.8845	12.6675	18.985	18.8204	17.2995	14.8992	17.3016	16.2458	18.2323	17.8867	16.3231	17.8015	15.4651	15.7429	15.7011	16.5578	13.4369	17.7051	17.2463	16.0792	16.1797	-0.0233451	0.72021	0.872203	-0.0228519	-0.10994	0.0718353	0.170689	-0.11539	-0.0290158	0.661866	0.807142	-0.0306097
ENSMUSG00000105858	2310074N15Rik	5	RIKEN cDNA 2310074N15 gene [Source:MGI Symbol;Acc:MGI:1922838]		lncRNA	582	582	0.734602	1.07934	0.514024	0.754307	1.32006	1.12372	0.540317	0.441288	0.637215	0.615663	0.71757	0.921291	1.04801	0.639479	0.913479	1.00435	0.902646	0.648483	0.794557	0.865186	1.20209	1.48418	0.51805	1.10898	1.08615	0.890603	0.629926	0.317077	0.777482	0.337912	0.67266	0.800291	0.853166	1.19415	0.682209	0.581129	0.821988	0.808658	0.958256	0.659375	0.828338	0.796799	0.833847	0.0481682	0.72024	0.872203	0.113242	0.0661378	0.688436	0.814754	0.106265	-0.0479125	0.771379	0.879432	-0.0805905
ENSMUSG00000072809	9330160F10Rik	11	RIKEN cDNA 9330160F10 gene [Source:MGI Symbol;Acc:MGI:3693095]		lncRNA	2766	2766	0.789116	0.669363	0.721046	0.833256	0.666615	0.654162	0.724769	0.533901	0.556174	0.63775	0.701004	0.593668	0.491146	0.414875	0.617086	0.549452	0.443164	0.682244	0.626942	0.432359	0.861848	0.661317	0.743209	0.766695	0.486889	0.611496	0.463904	0.667169	0.577382	0.696787	0.35384	0.531484	0.425171	0.618495	0.452719	0.387209	0.575829	0.626599	0.702161	0.604241	0.49724	0.572856	0.629572	-0.0414718	0.7202	0.872203	-0.0504672	-0.0697746	0.595833	0.746339	-0.0864514	-0.130544	0.364338	0.570879	-0.183554
ENSMUSG00000051037	Zfp455	13	zinc finger protein 455 [Source:MGI Symbol;Acc:MGI:3040708]	218311	protein_coding	2712	2712	0.56421	0.475446	0.496397	0.354103	0.521248	0.458189	0.797177	0.40248	0.628025	0.630122	0.670964	0.877342	0.562263	0.606114	0.423021	0.646606	0.621484	0.556662	0.588271	0.568616	0.611484	0.543335	0.444698	0.521308	0.587793	0.804737	0.705957	0.567045	0.647767	0.710662	0.556794	0.98216	0.53	0.670236	0.608136	0.665127	0.628563	0.57177	0.512275	0.669172	0.61905	0.605053	0.59528	0.0458747	0.720287	0.872203	0.0550905	0.148719	0.249613	0.425422	0.183678	0.211421	0.13501	0.299011	0.255383
ENSMUSG00000008976	Gabpa	16	GA repeat binding protein, alpha [Source:MGI Symbol;Acc:MGI:95610]	14390	protein_coding	5687	4987	4.41738	4.58105	4.60411	4.22545	4.76339	4.65554	7.21213	6.72716	6.53036	6.56598	8.3384	7.41873	7.26613	7.3199	6.13827	7.75938	6.83844	6.42741	4.85428	5.26938	4.54636	4.74285	5.13895	5.12139	6.86145	7.12785	6.93487	6.99376	5.84973	6.83811	7.69317	7.43671	7.04308	7.50407	6.52852	6.94587	6.30169	6.21051	4.74334	6.94988	7.07508	6.25354	6.25866	-0.0230793	0.720184	0.872203	-0.0263582	0.111157	0.0314211	0.0891699	0.115081	0.0712226	0.265096	0.467707	0.0736477
ENSMUSG00000024773	Atg2a	19	autophagy related 2A [Source:MGI Symbol;Acc:MGI:1916291]	329015	protein_coding	7693	6371	11.9415	11.0742	11.2579	11.3567	11.4367	11.5177	10.8898	11.0556	11.0212	10.8114	11.2139	10.2098	12.3023	10.924	12.3239	11.5237	12.434	12.6266	11.0944	10.6402	10.3996	10.5076	9.47783	10.5648	10.4916	10.6322	10.3612	11.0696	10.5325	10.5386	10.7491	11.6127	11.1533	11.4919	11.6684	12.1348	10.84	11.44	10.9391	10.7356	11.7454	11.1069	11.1731	0.0115899	0.72029	0.872203	0.0125532	-0.136457	0.000477523	0.00263949	-0.137629	-0.0412648	0.394177	0.598483	-0.0413741
ENSMUSG00000044134	Pheta1	5	PH domain containing endocytic trafficking adaptor 1 [Source:MGI Symbol;Acc:MGI:2442708]	231717	protein_coding	2412	2368	8.2387	8.44694	8.70661	8.07611	8.73393	8.27632	7.12127	5.68051	6.63574	6.34362	7.73474	6.84958	9.0035	7.38696	9.9967	8.99755	9.46558	9.68816	7.92852	8.00069	7.51744	8.73317	7.67421	8.29364	6.38362	6.22108	5.65098	7.35143	6.3396	6.46137	6.62479	7.34526	7.64811	7.42767	7.26145	7.46277	7.24032	8.07681	8.21886	6.56446	8.19238	7.4743	7.84283	-0.0235887	0.720531	0.87234	-0.0243891	-0.0738127	0.148353	0.294941	-0.0762856	-0.276022	0.000162141	0.00174552	-0.289886
ENSMUSG00000072662	Mansc4	6	MANSC domain containing 4 [Source:MGI Symbol;Acc:MGI:3645619]	545893	protein_coding	1278	1125	0.0400036	0.0293882	0.155121	0.0243893	0.0546328	0.0775116	0.209643	0.285366	0.0488374	0.539005	0.212127	0.0297884	0.0492884	0.165412	0.0994891	0.285771	0.136199	0.047926	0.0616576	0.0279744	0.0460652	0.090331	0.024364	0.136598	0.244306	0.0727482	0.19915	0.218713	0.0473197	0.314664	0.298277	0.375203	0.209071	0.142563	0.0814452	0.100212	0.149481	0.138328	0.064003	0.201806	0.165905	0.145389	0.14242	-0.0358436	0.72054	0.87234	-0.235609	-0.00314525	0.979793		0.0115283	0.194403	0.202249		0.64264
ENSMUSG00000097248	Gm2694	8	predicted gene 2694 [Source:MGI Symbol;Acc:MGI:3780864]	100040294	lncRNA	7188	2314	1.02105	1.31447	1.20665	1.62446	1.84598	1.65809	0.730444	1.09602	0.623262	1.33407	1.08287	1.43374	1.13822	0.844394	0.66507	0.783081	0.974323	0.99026	1.60872	1.23763	1.38852	1.89938	1.30296	1.80635	1.19962	0.56589	0.660143	0.784198	1.78292	1.47881	1.05135	1.18254	0.937384	0.935686	0.950312	0.779527	1.19733	1.13147	1.49286	1.06433	0.936012	1.02619	1.30261	0.0491303	0.720508	0.87234	0.0907234	0.0875343	0.426695	0.607287	0.0855658	0.11712	0.354505	0.560831	0.139751
ENSMUSG00000120092	Gm57162	1	predicted gene, 57162 [Source:MGI Symbol;Acc:MGI:7338237]		lncRNA	949	949	0.877317	0.313547	0.551669	0.636074	0.38859	0.689151	0.372785	0.236803	0.593421	0.522792	0.502936	0.882823	0.409005	0.392178	0.560216	0.492756	0.622768	0.369293	0.633469	0.2653	0.627996	0.321251	0.866477	0.518179	0.579228	0.51744	0.600941	0.453731	0.280478	0.331574	0.47146	0.444787	0.385536	0.563342	0.418383	0.237595	0.473176	0.523007	0.557418	0.489579	0.447277	0.490728	0.505455	-0.0484743	0.721108	0.872463	-0.125294	-0.0570005	0.730937	0.843026	-0.100531	-0.0880858	0.596615	0.762106	-0.150263
ENSMUSG00000091329	1700112D23Rik	3	RIKEN cDNA 1700112D23 gene [Source:MGI Symbol;Acc:MGI:1920861]	73611	lncRNA	2082	939	0.19171	0.668981	0.398245	0.584407	0.327273	0.185731	0.334893	0.205135	0.33644	0.293533	0.19061	0.214134	0.324783	0.231207	0.685378	0.373503	0.349667	0.315806	0.443226	0.167578	0.137975	0.324672	0.321092	0.360042	0.321968	0.20337	0.238598	0.131018	0.226772	0.293217	0.38714	0.139508	0.333978	0.540874	0.357787	0.21011	0.285496	0.34508	0.342578	0.249141	0.354145	0.319451	0.311125	-0.0470864	0.720814	0.872463	-0.106877	-0.155604	0.335578	0.518864	-0.437016	-0.0891575	0.590661	0.75754	-0.184898
ENSMUSG00000028475	Spaar	4	small regulatory polypeptide of amino acid response [Source:MGI Symbol;Acc:MGI:1918656]	71406	protein_coding	5195	4086	0.20927	0.178012	0.231852	0.194738	0.270757	0.218748	0.0769615	0.141426	0.144549	0.0809478	0.138712	0.123025	0.128921	0.1594	0.109569	0.207433	0.20357	0.158346	0.220691	0.123235	0.145856	0.186532	0.174412	0.210613	0.127803	0.0867958	0.174466	0.120437	0.117257	0.105889	0.0684372	0.188798	0.0831472	0.170092	0.119597	0.124162	0.141568	0.165347	0.19706	0.119856	0.143456	0.144399	0.162515	0.0494133	0.721042	0.872463	0.109622	-0.210983	0.161588	0.313232	-0.30493	-0.178296	0.281374	0.484697	-0.335951
ENSMUSG00000023159	Psg29	7	pregnancy-specific beta-1-glycoprotein 29 [Source:MGI Symbol;Acc:MGI:1891361]	114872	protein_coding	5445	5445	0.041326	0.0182158	0.0320498	0.0554302	0.0395072	0.0440407	0.0360956	0.0471679	0.0479293	0.0506203	0.0547849	0.0369278	0.0356424	0.039872	0.0205556	0.0429408	0.0361804	0.0445593	0.0636959	0.0462386	0.0428292	0.0373269	0.0251695	0.0564453	0.0302858	0.0350715	0.0149624	0.0847287	0.048884	0.0361184	0.00513562	0.0133657	0.0143988	0.0343644	0.0448734	0.0155288	0.036079	0.0402137	0.0418563	0.0436314	0.0289514	0.032491	0.0438017	-0.0461879	0.720952	0.872463	-0.0920355	0.0889579	0.585533	0.738121	0.229455	-0.263803	0.09587		-0.752497
ENSMUSG00000078451	Ppil6	10	peptidylprolyl isomerase (cyclophilin)-like 6 [Source:MGI Symbol;Acc:MGI:1920325]	73075	protein_coding	1169	1068	4.10851	4.17915	3.45474	3.75088	4.05718	3.93954	3.38609	4.35864	3.18952	3.69052	3.63104	3.70263	3.7122	3.07824	3.14397	4.24169	3.36126	3.10476	3.6804	3.15301	3.71206	2.99729	3.13105	3.0792	3.0624	3.72937	3.01319	4.20454	3.6387	4.30895	3.74417	4.42928	2.54487	3.77932	3.37449	3.64185	3.51245	3.6717	3.60359	3.65963	3.51301	3.53777	3.64638	0.0351396	0.720941	0.872463	0.0465162	-0.231225	0.0133567	0.0444395	-0.256767	0.0803674	0.486213	0.677781	0.0842689
ENSMUSG00000043192	Gpi-ps	8	glucose-6-phosphate isomerase, pseudogene [Source:MGI Symbol;Acc:MGI:3037698]		processed_pseudogene	1432	1432	2.26277	2.05482	2.57658	2.33759	2.29624	2.32921	2.63518	2.1522	2.2349	1.7323	1.6665	1.63816	1.5295	1.64603	1.91492	2.18383	1.80372	2.16495	3.1324	2.19771	2.37041	2.60798	2.54572	2.57552	2.09204	1.92412	1.80635	2.1478	1.9331	2.14244	1.40598	2.11418	1.55124	2.16533	2.21813	1.85012	2.15447	2.06441	2.44058	2.00876	1.87899	2.08896	2.12992	0.038032	0.721232	0.872463	0.0430779	0.13437	0.175954	0.333502	0.146961	0.0366059	0.752851	0.868378	0.0334723
ENSMUSG00000100162	Gm20687	14	predicted gene 20687 [Source:MGI Symbol;Acc:MGI:5313134]		lncRNA	4545	4242	0.0318274	0.0467634	0.0587698	0.0194045	0.0579556	0.0256956	0.046332	0.0227042	0.0744736	0.0389855	0.0984502	0.0711004	0.0457503	0.0511794	0.05277	0.075788	0.0825617	0.057196	0.0490557	0.0741894	0.0366501	0.0778578	0.0323073	0.0362264	0.0647911	0.109328	0.0240071	0.00725047	0.0564724	0.0370891	0.0659204	0.0480372	0.0492858	0.0378085	0.0791989	0.0797306	0.0536226	0.053206	0.0455586	0.0542487	0.0604356	0.0528797	0.0539488	-0.040084	0.720992	0.872463	-0.173177	0.126496	0.425153	0.605675	0.336211	-0.0118502	0.943687		0.00995827
ENSMUSG00000017548	Suz12	11	SUZ12 polycomb repressive complex 2 subunit [Source:MGI Symbol;Acc:MGI:1261758]	52615	protein_coding	4945	4373	4.98615	5.76105	6.24822	5.9795	5.95926	6.19158	8.69218	8.30305	8.17284	8.08036	9.72745	7.94693	9.11688	9.67393	8.0815	9.99171	9.85087	8.20526	6.45586	6.7577	5.63503	6.745	7.21436	6.88767	8.31508	8.15361	8.13214	9.00962	7.96755	8.20298	9.72614	10.002	9.80093	9.49905	8.74423	9.47441	8.1513	7.8316	6.23511	8.39198	9.34724	7.88968	8.09321	0.0167717	0.721125	0.872463	0.0159194	0.162157	0.00582156	0.0222227	0.168609	0.0828799	0.201553	0.391426	0.0863026
ENSMUSG00000034685	Fam171a2	11	family with sequence similarity 171, member A2 [Source:MGI Symbol;Acc:MGI:2448496]	217219	protein_coding	3119	3118	38.48	36.3382	37.7471	40.6817	41.9274	38.9648	33.2316	32.2066	34.7176	35.4568	34.2409	33.7162	32.6508	35.6301	36.7939	33.0135	42.5217	43.6625	41.7272	43.129	40.2387	43.4372	38.899	41.6266	36.6782	37.8586	30.2575	28.103	37.7235	30.6287	32.7436	31.4213	33.0402	34.2234	38.5937	32.4785	36.2671	36.7767	40.2664	33.7349	35.5644	35.8272	37.2166	0.0286401	0.72078	0.872463	0.0326442	0.0810081	0.0385608	0.10477	0.0816371	-0.113334	0.145716	0.314587	-0.120523
ENSMUSG00000114551	Gm6035	13	predicted gene 6035 [Source:MGI Symbol;Acc:MGI:3643289]		processed_pseudogene	1217	1217	0.425264	0.298833	0.368729	0.450911	0.303017	0.143304	0.226094	0.263794	0.237014	0.294425	0.245114	0.275365	0.38728	0.305815	0.413857	0.384244	0.251806	0.332272	0.246985	0.310315	0.29808	0.334009	0.157656	0.202034	0.248421	0.201746	0.184095	0.227452	0.240584	0.290876	0.34466	0.346839	0.193266	0.395358	0.476826	0.324229	0.27908	0.311508	0.294928	0.244582	0.346371	0.294505	0.296082	-0.0488179	0.721216	0.872463	-0.0994502	-0.178152	0.282431	0.461945	-0.36912	0.0162291	0.922302	0.961619	0.0285186
ENSMUSG00000075254	Heg1	16	heart development protein with EGF-like domains 1 [Source:MGI Symbol;Acc:MGI:1924696]	77446	protein_coding	12728	8161	4.62117	4.04714	4.78381	4.22277	4.1798	3.66764	5.92439	6.03837	4.92634	5.73478	6.08232	4.89478	6.19992	6.3542	6.3396	7.44184	6.8288	5.89642	3.40265	3.70975	3.64497	3.69208	3.78514	3.52123	5.61744	5.00417	4.71942	7.39423	4.2726	4.68467	6.10255	6.20129	5.87298	5.45355	5.5837	6.36152	4.94577	5.45467	3.93985	5.44113	6.2197	5.19501	5.20544	-0.0350836	0.720726	0.872463	-0.0415144	-0.227686	0.000285083	0.00168594	-0.23778	-0.103665	0.107191	0.254166	-0.108118
ENSMUSG00000062753	Smim29	17	small integral membrane protein 29 [Source:MGI Symbol;Acc:MGI:2146839]	106672	protein_coding	1912	1204	38.1263	38.2517	40.7703	36.7586	35.4784	37.2993	20.1111	22.4512	21.824	24.0602	17.145	23.3526	18.0533	18.0833	21.4275	17.332	18.5258	23.4878	34.8168	33.0395	35.0367	33.5717	31.9399	34.053	19.3121	19.9166	18.0162	16.8343	24.694	22.5086	14.1908	15.1839	17.6034	18.5382	20.6488	15.9183	23.6568	26.2521	35.7618	20.8522	18.2494	24.7897	25.1193	-0.0360856	0.721188	0.872463	-0.0406279	-0.167587	4.94806e-05	0.000364087	-0.170495	-0.156382	0.112941	0.263741	-0.168528
ENSMUSG00000035342	Lzts2	19	leucine zipper, putative tumor suppressor 2 [Source:MGI Symbol;Acc:MGI:2385095]	226154	protein_coding	3608	3062	14.3889	13.1513	14.3703	13.3247	12.9969	12.8081	8.26728	10.0756	8.76974	10.4148	9.7811	10.4848	11.5082	9.07551	11.569	11.2153	10.8373	11.6743	10.2998	12.385	11.4495	11.9644	12.0487	11.6735	9.16445	8.23229	7.26369	11.1294	10.2401	9.09462	8.49314	8.65616	9.45665	8.69486	10.3635	9.68333	10.0163	11.373	12.5718	9.40983	10.1023	10.3654	11.0239	-0.0250428	0.72122	0.872463	-0.0228136	-0.21674	0.00011571	0.000762618	-0.222473	-0.213472	0.00391425	0.0217102	-0.222715
ENSMUSG00000051329	Nup160	2	nucleoporin 160 [Source:MGI Symbol;Acc:MGI:1926227]	59015	protein_coding	8761	5684	2.1061	2.11144	1.96055	1.92606	2.20588	2.3434	2.66249	2.58117	2.61951	2.88526	3.44278	2.90076	2.84368	2.61912	2.66817	3.18284	3.03845	2.50897	2.38375	2.64659	2.4389	2.14991	2.20858	2.13043	2.85772	3.05731	2.66599	3.07349	2.46786	2.6711	3.41426	3.36994	2.80465	2.77934	2.6383	2.92558	2.70465	2.58926	2.21763	2.82379	2.89944	2.65619	2.63772	0.025268	0.721372	0.872466	0.0229287	0.124394	0.077142	0.179966	0.134244	0.107325	0.169373	0.347514	0.114798
ENSMUSG00000029797	Sspo	6	SCO-spondin [Source:MGI Symbol;Acc:MGI:2674311]	243369	protein_coding	15863	15571	0.0606952	0.0679453	0.0592394	0.0722468	0.0592081	0.0616021	0.063111	0.0865939	0.0388133	0.0407131	0.0804622	0.0645661	0.128198	0.0717058	0.0916477	0.112619	0.0871574	0.10561	0.0430625	0.0525496	0.0532511	0.0440531	0.0616103	0.0532934	0.052953	0.0332882	0.0431656	0.0967869	0.0341883	0.143984	0.0987727	0.124324	0.0721697	0.0772511	0.0784586	0.126706	0.0716593	0.0751186	0.0573964	0.0648855	0.0978851	0.0689715	0.0778065	0.0479683	0.721311	0.872466	0.159881	-0.235343	0.104095	0.226803	-0.313144	-0.00837153	0.954672	0.977733	-0.0211774
ENSMUSG00000018740	Slc25a35	11	solute carrier family 25, member 35 [Source:MGI Symbol;Acc:MGI:1919248]	71998	protein_coding	3677	3648	2.03554	1.85791	2.04334	1.83521	1.92911	1.71509	1.95032	1.89208	2.05581	1.75289	2.73936	1.81891	2.22679	1.77689	1.95593	1.90678	1.8481	1.94354	1.56553	1.37169	1.71182	1.78285	2.09629	2.17366	1.6575	1.48069	1.97088	2.21737	2.10137	2.07015	1.70172	1.76754	2.10618	1.79523	2.00097	2.12467	1.87201	1.9602	1.84317	1.97561	1.92953	1.84045	1.99175	-0.035186	0.72136	0.872466	-0.0343303	-0.0955398	0.330639	0.513989	-0.100037	0.00389565	0.96503	0.983615	0.00861669
ENSMUSG00000055341	Zfp457	13	zinc finger protein 457 [Source:MGI Symbol;Acc:MGI:2664334]	431706	protein_coding	3374	2117	0.467685	0.249876	0.341509	0.531391	0.348391	0.257441	0.798416	0.454941	0.557985	0.533808	0.507272	0.474898	0.746485	0.410209	0.475828	0.524615	0.423928	0.343824	0.393187	0.460844	0.391674	0.408026	0.530841	0.450056	0.402464	0.644322	0.529154	0.508492	0.427487	0.538807	0.462315	0.852553	0.333308	0.416679	0.548226	0.386093	0.482474	0.469361	0.402577	0.531504	0.493672	0.498486	0.453349	-0.0463688	0.721814	0.872946	-0.0798572	0.167586	0.278421	0.458025	0.255996	0.0523724	0.745079	0.862941	0.0595466
ENSMUSG00000034320	Slc26a2	18	solute carrier family 26 (sulfate transporter), member 2 [Source:MGI Symbol;Acc:MGI:892977]	13521	protein_coding	12370	7814	0.958941	0.960458	1.02413	0.990209	1.02646	0.995988	1.45381	1.60231	1.27617	1.40389	1.99277	1.1794	1.30215	1.5043	1.09934	1.80656	1.77321	1.22475	0.902494	0.934388	0.789221	0.975388	0.824321	0.90465	1.47376	1.36857	1.40233	1.65315	1.19563	1.25338	1.5746	1.74909	1.19064	1.32729	1.32893	1.78544	1.2574	1.30971	0.940555	1.43793	1.47219	1.2537	1.31341	-0.0353733	0.722085	0.873175	-0.0442519	-0.160785	0.0219446	0.0664914	-0.168645	0.0609945	0.603879	0.767431	0.0658379
ENSMUSG00000117942	Maskbp3	18	multiple ankyrin repeats single KH domain binding protein 3 [Source:MGI Symbol;Acc:MGI:3845902]		protein_coding	2235	2235	1.37932	1.80471	1.48354	1.52228	1.37499	1.68744	0.668325	1.22095	1.11236	0.912592	0.974326	1.19953	1.25288	1.34605	1.16432	1.17691	1.37113	1.02526	1.13798	1.35178	1.03183	1.03441	1.21411	1.12762	0.909997	0.756777	0.965981	1.21099	1.10757	0.703945	0.900836	0.846616	1.04068	1.17208	1.05223	0.933187	1.0277	1.25983	1.34583	0.978612	1.10685	1.13194	1.15559	-0.0444323	0.722094	0.873175	-0.0593361	-0.384588	0.000256389	0.00154086	-0.432048	-0.247217	0.0333603	0.109914	-0.276157
ENSMUSG00000032259	Drd2	9	dopamine receptor D2 [Source:MGI Symbol;Acc:MGI:94924]	13489	protein_coding	2547	2547	2.00548	4.49131	5.20724	15.8142	6.15343	2.30241	1.38898	1.24785	1.34821	1.22285	3.16223	1.47363	37.8697	42.2175	53.282	23.535	32.0903	40.2523	3.75828	13.6041	0.824045	11.1817	10.1481	8.04865	1.40281	1.31744	1.37543	2.88606	1.41081	1.6215	43.7512	31.1907	40.6526	44.9288	46.3346	45.5582	17.2219	15.2814	6.96158	1.65482	40.1386	15.9408	16.5625	0.0476207	0.722201	0.873202	0.0759889	0.088793	0.520756	0.688934	0.394846	0.138427	0.296392	0.502223	0.162871
ENSMUSG00000025156	Gps1	11	G protein pathway suppressor 1 [Source:MGI Symbol;Acc:MGI:2384801]	209318	protein_coding	2879	2000	37.8821	38.4674	38.9534	39.3048	40.8875	38.0522	34.2766	32.8742	36.2274	32.083	37.2134	35.6232	35.6124	36.9696	43.2171	34.7943	37.2553	41.435	38.7287	39.5592	37.8958	39.8487	36.7562	38.6025	34.6578	35.2465	32.8835	34.0782	34.6425	32.1153	34.9124	34.8381	35.8033	36.5273	36.3602	33.6103	35.9481	37.2849	38.7449	34.3268	36.7779	36.6114	36.6217	0.015409	0.722253	0.873202	0.0161612	-0.0201092	0.547133	0.709698	-0.0209014	-0.0837138	0.20932	0.400324	-0.0871788
ENSMUSG00000020811	Wscd1	11	WSC domain containing 1 [Source:MGI Symbol;Acc:MGI:2448493]	216881	protein_coding	4287	2956	27.3967	29.4268	35.3374	34.3995	30.2527	29.1603	40.8905	34.0586	38.2792	34.6399	33.0092	36.0741	33.0239	29.7032	36.4817	30.9272	32.7079	33.7071	25.8358	29.1289	23.7377	27.0214	26.6399	28.0624	32.7655	35.1713	32.6874	43.3671	31.2637	30.6706	28.7202	27.3921	29.9973	29.3801	26.1094	26.2778	29.6794	33.3042	28.8666	35.2398	30.369	31.6686	31.315	-0.0279719	0.72222	0.873202	-0.0321752	-0.212735	0.000943175	0.00474633	-0.220971	-0.194867	0.00142648	0.00981577	-0.201122
ENSMUSG00000090063	Dlx6os1	6	distal-less homeobox 6, opposite strand 1 [Source:MGI Symbol;Acc:MGI:2443217]	320038	lncRNA	8069	4797	3.05374	3.59082	3.3261	3.98099	3.5619	4.57635	4.32659	3.85485	4.1175	3.79799	7.62395	3.88423	9.84842	12.0257	9.19294	13.3734	16.0347	7.40695	5.02727	5.53058	3.01411	7.57878	6.6624	6.6633	4.11951	4.67472	4.68748	3.23786	4.32247	4.33753	11.6471	11.5939	11.2119	12.8889	9.93234	12.1623	7.18291	6.53207	4.71386	4.41539	11.4432	6.38018	7.3348	-0.0432188	0.722318	0.873224	-0.0615094	0.543934	3.2945e-07	4.23101e-06	0.632215	0.0517852	0.676866	0.818078	0.0595599
ENSMUSG00000042606	Hirip3	7	HIRA interacting protein 3 [Source:MGI Symbol;Acc:MGI:2142364]	233876	protein_coding	3265	2766	9.28228	8.86906	7.92249	9.11622	8.83265	8.69326	7.47507	8.65847	8.21847	7.70282	7.32279	8.04481	11.2162	10.5737	10.2376	9.552	10.0899	11.7443	9.45428	9.31847	8.63722	9.67176	8.37349	8.78922	7.59149	7.40699	7.78329	6.97192	7.52522	7.89218	10.5545	10.5876	9.8734	11.7031	10.6002	10.4445	9.06549	9.08623	8.91337	7.71613	10.5981	9.09225	9.05947	-0.021684	0.722362	0.873224	-0.0214601	0.0329412	0.538257	0.703158	0.0330714	0.0317756	0.617255	0.776927	0.0333115
ENSMUSG00000004937	Sgta	10	small glutamine-rich tetratricopeptide repeat (TPR)-containing, alpha [Source:MGI Symbol;Acc:MGI:1098703]	52551	protein_coding	2876	1969	89.5852	90.5378	91.1743	93.9634	92.2709	87.577	69.3132	71.5607	76.0302	70.7336	70.4022	71.8916	71.797	69.4484	76.7532	67.6412	72.0041	76.1789	87.9185	85.4788	86.4073	92.0872	85.4304	87.8641	70.0859	68.8042	67.33	67.027	70.4839	68.0785	64.5048	68.5703	68.5664	71.6798	71.7092	67.0623	74.9494	78.2702	89.1912	70.1451	70.493	76.3259	76.8936	-0.0142827	0.722441	0.873265	-0.013927	-0.0601638	0.0508485	0.130186	-0.0611178	-0.0472143	0.366372	0.572938	-0.048009
ENSMUSG00000049493	Pls1	9	plastin 1 (I-isoform) [Source:MGI Symbol;Acc:MGI:104809]	102502	protein_coding	3890	3704	0.972009	1.32997	1.18459	1.53338	1.29428	1.13003	0.997559	1.13542	0.86774	1.13853	1.15971	1.0857	1.60929	1.7249	1.53353	1.59389	1.43012	1.30279	1.32962	1.36794	1.19625	1.11115	1.2802	1.26124	0.949784	0.765978	1.17675	0.979824	0.862332	1.19995	1.78924	1.54041	1.79211	1.32787	1.41826	1.40772	1.26426	1.27908	1.24922	1.02661	1.53918	1.29239	1.25094	-0.0387725	0.722523	0.873309	-0.055457	0.0171012	0.863957	0.926701	0.0128902	0.0317021	0.713491	0.843228	0.0391716
ENSMUSG00000044164	Rnf182	13	ring finger protein 182 [Source:MGI Symbol;Acc:MGI:3045355]	328234	protein_coding	3609	3544	1.95559	2.26693	2.41986	2.2452	2.2025	2.18371	13.7312	11.5225	12.6852	9.86939	10.4457	10.1841	3.45776	3.5793	3.17395	5.2532	3.92201	3.31655	2.28998	2.33547	2.0472	2.45167	2.32022	2.28948	10.9038	13.0322	11.793	11.6118	10.8227	9.03415	3.88206	3.45811	2.94964	3.462	3.00766	3.28451	5.60975	5.80082	2.25065	11.303	3.56223	5.97132	5.43925	0.0246299	0.722576	0.873318	0.0201143	0.0409442	0.562331	0.720512	0.0410937	-0.132327	0.202732	0.392792	-0.152983
ENSMUSG00000108477	Gm44878	7	predicted gene 44878 [Source:MGI Symbol;Acc:MGI:5753454]		TEC	1310	1310	0.910386	0.908567	1.12281	1.0263	1.31369	1.09833	1.11023	0.882238	1.00657	0.925771	1.02471	1.10001	0.994703	1.01804	1.15343	1.18245	1.13623	1.41994	1.18256	1.58557	0.712076	1.2024	1.12986	1.26692	0.860198	0.999594	0.761842	0.93913	1.03625	1.05088	0.960576	1.1222	0.957575	1.2243	1.18904	1.09727	1.07101	1.07413	1.12162	0.974785	1.12131	1.01384	1.1313	-0.0430704	0.722715	0.873431	-0.051259	0.104998	0.449219	0.626725	0.139537	-0.038121	0.762065	0.873827	-0.0501398
ENSMUSG00000092072	Gm4540	3	predicted gene 4540 [Source:MGI Symbol;Acc:MGI:3782724]		processed_pseudogene	429	429	0.576974	1.23307	0.639235	1.02333	0.931241	1.06714	0.641391	0.673504	0.544298	0.642488	0.486743	0.624932	0.904769	0.433773	1.30449	1.22629	0.459213	0.75408	1.13183	0.880312	0.724801	0.710646	1.15005	0.644779	0.704728	0.445138	0.949539	0.860322	0.558405	0.18337	0.45628	0.610711	0.791934	0.747709	0.64074	0.788385	0.721093	0.787053	0.892784	0.609571	0.759865	0.758154	0.749992	0.0467197	0.722839	0.873469	0.0765164	-0.0243521	0.883048	0.93751	-0.0693111	-0.138785	0.407629	0.610373	-0.302707
ENSMUSG00000063767	S100a7a	3	S100 calcium binding protein A7A [Source:MGI Symbol;Acc:MGI:2687194]	381493	protein_coding	1377	1280	0.615289	0.671567	0.447964	0.450153	0.552197	0.442815	0.153547	0.150486	0.139501	0.236867	0.13983	0.314175	0.173279	0.242303	0.153023	0.137	0.205211	0.16849	0.487721	0.344216	0.485843	0.258026	0.321206	0.240113	0.150305	0.191817	0.159122	0.144171	0.124769	0.215102	0.109232	0.181941	0.285839	0.313249	0.0954436	0.198174	0.239238	0.29965	0.443093	0.176641	0.188599	0.285722	0.253166	-0.0462156	0.722883	0.873469	-0.159267	-0.356455	0.0254648	0.075143	-0.579875	0.0677565	0.682557		0.158295
ENSMUSG00000116627	Gm30124	12	predicted gene, 30124 [Source:MGI Symbol;Acc:MGI:5589283]		lncRNA	1230	1230	0.67689	0.349433	0.324295	0.64691	0.249845	0.354474	0.255662	0.391508	0.290344	0.448175	0.460795	0.326946	0.383187	0.554735	0.568726	0.641559	0.569474	0.657521	0.657932	0.588485	0.505593	0.516374	0.423399	0.57471	0.469246	0.443587	0.231826	0.325069	0.281321	0.543626	0.386487	0.449675	0.318705	0.630233	0.670433	0.366631	0.465741	0.452804	0.489028	0.372342	0.516447	0.435906	0.482639	0.0489467	0.722812	0.873469	0.128157	0.180263	0.269309	0.447318	0.318882	-0.157782	0.321213	0.528813	-0.233593
ENSMUSG00000038368	Focad	4	focadhesin [Source:MGI Symbol;Acc:MGI:2676921]	230393	protein_coding	11311	5988	11.6305	10.7114	8.98868	9.65918	9.39686	11.417	13.3521	11.484	11.7812	10.5593	11.3383	11.1874	11.089	9.74778	10.6869	10.4987	10.25	10.8095	10.4063	9.84919	10.5239	9.74136	9.83228	9.83935	11.0617	11.089	11.8981	10.4884	12.1974	11.6725	10.596	11.0186	9.93329	12.4948	11.7924	11.2683	10.8724	10.8104	10.1663	11.5091	10.8488	10.8804	10.8024	0.0232269	0.723039	0.873602	0.0221336	-0.0443158	0.502339	0.673033	-0.0456729	0.109957	0.0410742	0.128433	0.115251
ENSMUSG00000006930	Hap1	11	huntingtin-associated protein 1 [Source:MGI Symbol;Acc:MGI:1261831]	15114	protein_coding	3766	3316	21.6877	24.1084	27.9224	29.068	27.8488	28.9726	54.6235	82.7764	74.8702	61.7668	138.078	50.5105	233.001	108.954	132.396	144.115	75.8067	131.337	36.4814	31.0061	23.9034	43.8775	31.1457	38.4274	62.6107	94.4784	51.5517	104.8	56.0762	45.8924	144.944	206.552	134.153	152.742	164.554	151.965	87.509	80.4357	30.3708	73.1696	148.377	85.8901	82.0546	-0.0489866	0.723155	0.873641	-0.103862	0.320979	0.000258106	0.00154804	0.350586	0.168921	0.27569	0.479228	0.23646
ENSMUSG00000022956	Atp5o	16	ATP synthase, H+ transporting, mitochondrial F1 complex, O subunit [Source:MGI Symbol;Acc:MGI:106341]	28080	protein_coding	1972	932	158.118	157.788	165.737	160.771	152.435	158.215	114.255	113.568	126.493	112.676	112.344	119.521	122.471	113.71	141.918	114.649	114.495	131.755	151.233	140.641	142.876	151.016	155.105	152.947	113.801	112.693	108.809	129.428	109.954	111.078	107.653	117.301	113.789	109.991	120.497	116.731	125.863	132.829	153.907	115.385	118.747	129.047	129.645	0.0172379	0.723163	0.873641	0.0186382	-0.0991199	0.00717027	0.0264505	-0.100142	-0.0775545	0.257658	0.458926	-0.0814729
ENSMUSG00000026974	Zmynd19	2	zinc finger, MYND domain containing 19 [Source:MGI Symbol;Acc:MGI:1914437]	67187	protein_coding	4168	3903	7.69092	7.93719	7.81183	7.58532	7.96816	8.07103	7.14051	7.3864	7.34461	7.23142	7.40601	8.52611	6.71274	7.21532	6.84657	7.12131	7.93012	7.72212	8.39439	8.22459	8.14594	8.09099	7.82327	8.20531	7.80942	7.67463	7.01882	7.28133	7.67899	6.72177	6.41232	7.26459	6.8967	6.79394	6.87057	6.48473	7.43291	7.53598	7.99575	7.435	7.02259	7.44042	7.52847	0.0213977	0.723435	0.873715	0.02032	0.046614	0.245229	0.420474	0.0472023	-0.0668614	0.254774	0.455298	-0.0706019
ENSMUSG00000120813	Gm57105	4	predicted gene, 57105 [Source:MGI Symbol;Acc:MGI:7338123]		lncRNA	2140	2140	0.178754	0.200842	0.198043	0.153858	0.301566	0.295423	0.238787	0.180021	0.205391	0.167437	0.292728	0.187918	0.194332	0.30435	0.196131	0.232174	0.358	0.23935	0.280917	0.132355	0.169515	0.178077	0.192123	0.215429	0.256863	0.152975	0.161799	0.143722	0.223884	0.202179	0.261341	0.408092	0.158757	0.287291	0.313983	0.223898	0.220178	0.229172	0.208075	0.201142	0.264808	0.215515	0.233835	-0.0489189	0.723527	0.873715	-0.101532	-0.101103	0.539161	0.703983	-0.193594	0.0909266	0.583388	0.752354	0.137655
ENSMUSG00000028453	Fancg	4	Fanconi anemia, complementation group G [Source:MGI Symbol;Acc:MGI:1926471]	60534	protein_coding	3795	2974	3.01136	2.79035	3.1519	3.09069	3.08963	3.60648	3.22501	3.07651	3.47314	2.69696	3.67113	3.23401	3.77556	3.10773	3.94222	4.06853	4.04074	3.59868	3.68515	3.21696	2.91005	2.90447	2.98611	3.245	3.36393	2.97206	2.80106	3.24732	3.05195	2.98899	3.30033	3.53849	3.16347	3.66714	3.46087	3.40226	3.21698	3.36948	3.14068	3.15017	3.58884	3.25029	3.33616	-0.0259772	0.723311	0.873715	-0.0235064	0.00481095	0.95036	0.973225	0.00775353	-0.102414	0.141332	0.308047	-0.107304
ENSMUSG00000003269	Cyth2	7	cytohesin 2 [Source:MGI Symbol;Acc:MGI:1334255]	19158	protein_coding	3445	2527	50.1242	53.3018	48.4594	53.0083	52.3411	51.8994	32.3082	32.993	32.8304	33.2018	32.5927	34.0292	32.2339	34.574	37.648	34.4312	41.0151	36.1116	52.7487	51.1609	52.0284	52.0578	52.5196	53.2107	32.357	31.696	31.3453	32.6065	33.3059	31.924	34.5366	31.5873	36.1033	35.1718	33.4427	34.0403	39.5468	40.1724	51.905	32.5992	35.0747	39.3354	40.3839	0.0130546	0.72346	0.873715	0.0128916	0.0145818	0.661287	0.79425	0.0140686	-0.0478226	0.46975	0.663842	-0.0495
ENSMUSG00000080115	Eef1akmt3	10	EEF1A lysine methyltransferase 3 [Source:MGI Symbol;Acc:MGI:3645330]	100504608	protein_coding	2719	2719	0.0413792	0.0607976	0.0641821	0.0403647	0.14693	0.0481062	0.115655	0.0944573	0.0808269	0.0608225	0.0438844	0.135576	0.0815732	0.0456267	0.0205821	0.0322471	0.0322018	0.0198296	0.0850372	0.0462981	0.0571791	0.0280312	0.0504037	0.0904288	0.101083	0.0601999	0.0749085	0.0791819	0.0685257	0.0723298	0.0308534	0.0749445	0.0576693	0.0196621	0.0336984	0.0829269	0.0618534	0.0647246	0.0632615	0.0822875	0.0443179	0.0662918	0.0602862	-0.0459031	0.723556	0.873715	-0.178635	-0.0458032	0.765563	0.864505	-0.17552	0.114228	0.440407		0.398641
ENSMUSG00000109715	Gm45606	11	predicted gene 45606 [Source:MGI Symbol;Acc:MGI:5791442]		lncRNA	2796	2796	2.9214	2.36493	2.49658	2.34537	2.93461	2.39365	1.40587	1.51562	1.58184	1.9913	1.29094	1.46225	1.17999	1.47531	1.23094	1.5784	1.62055	1.39806	2.43951	2.17237	2.51147	2.48968	2.11748	2.11052	1.5138	1.44404	1.61717	1.50702	1.75164	1.40676	1.13014	1.45761	1.55158	1.30976	1.45282	1.63302	1.75647	1.84376	2.44146	1.54069	1.41818	1.77834	1.82188	0.0371835	0.72335	0.873715	0.0445786	-0.152637	0.0754919	0.176993	-0.166518	0.0351702	0.739421	0.859268	0.036673
ENSMUSG00000036533	Cdc42ep3	17	CDC42 effector protein (Rho GTPase binding) 3 [Source:MGI Symbol;Acc:MGI:2384718]	260409	protein_coding	2309	2265	6.43766	6.88969	6.17476	8.57662	7.19091	7.06459	2.49906	4.33719	3.05638	4.64855	4.74126	4.76417	8.45817	10.3793	10.6243	8.56797	10.5532	9.65264	8.67698	8.97588	7.33305	9.33221	7.85377	8.7115	4.04075	4.01079	2.90452	3.40834	4.28933	3.50784	10.1607	9.27297	9.76124	10.1258	9.85703	9.78067	7.33352	6.92313	7.76814	3.85068	9.76616	6.88852	7.36813	-0.0405624	0.723588	0.873715	-0.0672067	0.248902	0.000342557	0.00198	0.257406	0.0391702	0.609178	0.771192	0.0428555
ENSMUSG00000067370	B3galt4	17	UDP-Gal:betaGlcNAc beta 1,3-galactosyltransferase, polypeptide 4 [Source:MGI Symbol;Acc:MGI:1859517]	54218	protein_coding	1580	1580	3.19016	2.76212	3.34506	3.10847	3.48155	2.62154	2.71176	2.72272	2.32113	2.73883	2.43552	2.79973	2.84266	3.08184	3.96697	2.66369	3.11713	3.25889	3.04386	3.28654	3.26356	3.47317	3.17465	3.34578	2.62667	2.14101	2.6942	2.84206	2.66173	2.51432	3.64587	3.14136	3.07651	3.85733	3.30549	3.35363	3.08043	2.95388	3.1747	2.60081	3.27595	2.99244	3.04186	0.0324522	0.723407	0.873715	0.0229251	0.0690306	0.432244	0.612159	0.074563	0.114261	0.266789	0.469566	0.13025
ENSMUSG00000037029	Zfp146	7	zinc finger protein 146 [Source:MGI Symbol;Acc:MGI:1347092]	26465	protein_coding	3270	2029	10.2695	11.3573	10.4807	11.4268	12.768	11.6361	16.2347	16.6135	16.4298	17.1571	17.5395	16.6321	15.7412	16.6309	14.7836	18.9418	17.8328	15.625	12.1477	14.2853	12.9367	12.8718	13.1306	12.5422	16.0517	17.21	17.1955	16.7653	15.4404	15.644	17.379	16.815	17.7746	17.9434	15.2032	16.8914	15.4571	14.8945	12.1544	16.5761	16.7968	15.0187	15.3329	0.0161162	0.723669	0.873732	0.0147891	0.186319	0.00156821	0.00733271	0.190807	0.060443	0.369192	0.575647	0.0620807
ENSMUSG00000042557	Sin3a	9	transcriptional regulator, SIN3A (yeast) [Source:MGI Symbol;Acc:MGI:107157]	20466	protein_coding	5385	5206	4.76752	4.59791	4.89888	5.23882	5.3304	5.49401	6.07818	6.7895	6.45089	6.31624	7.40316	6.32131	7.81787	7.23836	7.31513	7.23647	7.77431	6.98556	5.19192	5.68851	4.98224	5.46567	5.10178	5.41366	6.57281	6.86469	6.28712	6.20329	5.74169	5.88559	8.00337	7.96263	7.23374	7.94318	6.92855	7.42787	6.38324	6.33636	5.18094	6.40954	7.48892	6.37452	6.34509	-0.0186558	0.723693	0.873732	-0.0181639	0.0607524	0.211427	0.378418	0.0629241	0.0604343	0.206746	0.397471	0.0618889
ENSMUSG00000046491	C1qtnf2	11	C1q and tumor necrosis factor related protein 2 [Source:MGI Symbol;Acc:MGI:1916433]	69183	protein_coding	1308	1211	0.891904	1.22855	2.24392	1.35943	1.87786	1.83618	1.20099	2.09429	1.9055	1.86635	3.00521	1.49434	1.07602	1.81837	1.1553	1.35152	2.49439	1.44698	1.47016	1.71519	0.770289	1.42657	1.31276	1.11669	2.0426	2.00493	1.56415	2.0826	1.23086	1.7539	1.24693	1.97115	1.05744	0.794633	0.933156	1.28007	1.43189	1.68595	1.43746	1.85381	1.3855	1.52543	1.59242	-0.0465329	0.723759	0.873756	-0.0630002	-0.192943	0.212052	0.379137	-0.283273	-0.208251	0.199314	0.388659	-0.337503
ENSMUSG00000032536	Trak1	9	trafficking protein, kinesin binding 1 [Source:MGI Symbol;Acc:MGI:1914345]	67095	protein_coding	12568	5363	35.4208	34.3995	35.7892	34.1452	34.6676	34.1534	43.3466	42.34	43.3169	44.1939	40.7046	41.1917	38.0846	41.4012	38.458	41.1069	40.5947	41.4102	33.7102	36.1716	32.8353	35.3205	32.5	33.2045	42.0184	43.5737	40.9973	35.4993	41.467	39.641	38.7411	37.2363	36.2647	38.3489	40.1835	40.2144	37.6626	39.1514	34.3598	41.5242	39.337	38.5614	38.2526	-0.0204864	0.723847	0.873808	-0.0203494	-0.0415081	0.19336	0.355968	-0.0417951	-0.0353908	0.405799	0.60863	-0.0353534
ENSMUSG00000052488	Cherp	8	calcium homeostasis endoplasmic reticulum protein [Source:MGI Symbol;Acc:MGI:106417]	27967	protein_coding	4621	3713	18.5992	18.3429	17.3564	20.6025	20.5839	18.4007	19.6382	21.0191	20.5052	19.36	21.0331	18.7461	21.2359	20.4565	19.9705	22.3863	23.9053	21.9559	21.5088	19.2234	18.1863	22.2239	18.1967	20.5283	20.3635	18.721	19.9891	18.3065	18.6314	19.1209	22.4882	19.9885	20.2849	23.455	21.4197	20.6091	20.1803	20.2277	19.4794	19.6195	21.513	19.8821	20.5258	-0.0144085	0.724014	0.873954	-0.013936	0.0654671	0.234987	0.407633	0.0657671	0.00797657	0.873271	0.937305	0.00825349
ENSMUSG00000026939	Tmem141	2	transmembrane protein 141 [Source:MGI Symbol;Acc:MGI:1098773]	51875	protein_coding	1122	975	28.5718	28.8231	36.5387	34.417	29.6593	23.8125	18.8679	16.2329	18.0886	14.898	13.003	16.6701	28.0659	19.4995	35.73	19.3345	17.3991	23.2533	20.5604	22.1751	21.0482	21.6534	24.9919	24.5561	13.5026	12.7309	14.8318	27.5389	14.114	17.2258	19.4167	15.7496	21.7916	19.6024	16.9782	19.6282	19.3387	23.4925	26.4006	16.4754	21.3707	21.7903	21.0409	0.0434694	0.724247	0.87398	0.0697973	-0.403785	4.81335e-06	4.64052e-05	-0.436681	-0.251278	0.0461854	0.140015	-0.313994
ENSMUSG00000084885	3010001F23Rik	X	RIKEN cDNA 3010001F23 gene [Source:MGI Symbol;Acc:MGI:1922943]	75693	lncRNA	1816	876	1.66967	1.43419	1.36604	1.22155	1.01735	1.49316	1.79489	1.57587	1.58366	1.10125	1.60049	1.33895	1.70906	1.27458	1.18186	0.867456	1.87407	1.53872	1.58367	1.58074	1.39024	1.6531	1.31416	1.43849	0.909871	1.52597	1.5113	1.54485	1.27617	1.52662	1.81954	1.96064	1.25299	1.61726	1.98732	1.64089	1.52966	1.4246	1.4302	1.44082	1.56037	1.50693	1.44733	-0.045092	0.724331	0.87398	-0.0674321	0.0875572	0.513739	0.682571	0.117772	0.223539	0.130458	0.292044	0.308774
ENSMUSG00000034317	Trim59	3	tripartite motif-containing 59 [Source:MGI Symbol;Acc:MGI:1914199]	66949	protein_coding	3352	2939	1.48533	2.35111	2.18001	3.40757	2.30038	2.60356	2.7953	2.44683	2.21525	2.32581	3.02465	3.35234	4.07522	3.20806	3.62738	3.74904	4.4538	2.69675	2.27361	2.49499	2.12477	2.84397	2.95639	3.00129	2.16957	2.1442	2.95223	4.58365	2.18264	2.31528	4.90954	2.65452	4.35712	4.31109	2.99288	3.04	3.0171	2.90547	2.50192	2.70898	3.67295	2.80361	3.11895	0.0438916	0.724304	0.87398	0.0586505	0.116344	0.25948	0.436213	0.125494	0.0436653	0.742352	0.861135	0.058893
ENSMUSG00000105395	Gm42672	3	predicted gene 42672 [Source:MGI Symbol;Acc:MGI:5662809]		processed_pseudogene	352	352	0.639262	0.563553	0.0708243	0.467692	0.611127	0.123864	2.79177	1.64167	1.44379	1.95758	1.8644	1.23766	1.4965	1.14543	0.635939	1.49454	1.55463	0.842449	0.853923	0.447033	0.588901	0.360875	0.467208	0.0873139	1.24929	1.86004	1.3887	1.22327	2.04167	2.01134	3.17766	2.31561	1.33639	1.7466	2.25594	2.24197	1.42521	1.14348	0.440131	1.72593	1.68697	1.31368	1.25501	-0.0488188	0.724266	0.87398	-0.112333	0.0546151	0.706235	0.827146	0.171475	0.50831	0.00221249	0.0139026	0.894494
ENSMUSG00000004565	Pnpla6	8	patatin-like phospholipase domain containing 6 [Source:MGI Symbol;Acc:MGI:1354723]	50767	protein_coding	9698	5743	10.6692	11.0647	10.7613	10.7927	10.7663	11.3005	11.1087	11.8397	11.2792	10.5778	11.6662	11.2212	13.4544	10.9899	12.434	12.1629	11.4687	12.7915	11.438	11.064	11.009	10.0773	9.51674	10.5267	11.0119	11.6238	10.3026	11.8463	11.2671	10.1089	11.905	13.098	11.8769	12.4786	12.7316	12.2888	11.3428	11.4638	10.7489	11.1545	12.3067	11.4961	11.3105	0.0151745	0.724292	0.87398	0.0146299	-0.0469152	0.276752	0.456029	-0.0460093	0.0465592	0.387631	0.592583	0.0475482
ENSMUSG00000022111	Uchl3	14	ubiquitin carboxyl-terminal esterase L3 (ubiquitin thiolesterase) [Source:MGI Symbol;Acc:MGI:1355274]	50933	protein_coding	3831	3270	8.04429	9.71631	8.90472	8.64253	9.87714	9.72007	9.25603	9.48384	10.4592	8.73242	8.42002	10.1356	7.3339	8.91555	9.16452	7.63288	8.01933	8.15346	10.2173	9.91293	10.0398	10.3021	11.1231	9.01357	9.3968	9.35215	10.2835	8.57796	8.88058	9.11754	9.15867	9.26286	9.19079	9.81756	8.23792	8.171	9.44756	8.92287	9.62615	9.3413	8.5882	9.33851	9.03193	0.0230393	0.72427	0.87398	0.0257223	0.132339	0.037412	0.102305	0.135594	0.147262	0.0385569	0.122487	0.153425
ENSMUSG00000025555	Farp1	14	FERM, RhoGEF (Arhgef) and pleckstrin domain protein 1 (chondrocyte-derived) [Source:MGI Symbol;Acc:MGI:2446173]	223254	protein_coding	5524	4885	20.1942	18.964	19.0766	18.9678	19.9736	22.2018	18.5315	20.9709	16.7807	22.2364	19.5409	19.9837	17.0094	18.9961	14.1768	21.7958	21.4411	18.7743	20.5326	19.5076	18.6235	19.3259	17.0573	18.9755	20.1196	20.6405	17.6867	17.8243	18.4932	17.2067	16.6636	19.3912	17.007	16.6457	18.2689	16.4897	18.3589	19.4231	19.45	19.1679	18.055	18.604	19.1779	-0.0262379	0.724367	0.87398	-0.0289598	-0.0730638	0.158769	0.309534	-0.0742091	-0.0654462	0.438823	0.637537	-0.0758008
ENSMUSG00000006058	Snf8	11	SNF8, ESCRT-II complex subunit, homolog (S. cerevisiae) [Source:MGI Symbol;Acc:MGI:1343161]	27681	protein_coding	2677	1764	33.3448	31.6748	33.6783	32.8664	28.5533	30.3892	21.3922	21.1477	22.8458	21.3908	20.2759	22.2843	24.7856	22.9094	28.251	23.2123	26.3812	27.371	30.606	29.3124	28.9082	30.6336	28.9478	29.0793	20.6912	19.0995	19.2361	22.9976	21.2908	20.4246	20.3702	21.7669	20.0893	22.6846	23.4086	21.3782	23.9403	26.2641	30.6662	21.0897	23.5507	25.0061	25.1983	-0.0193564	0.724399	0.87398	-0.0179166	-0.1074	0.0154872	0.0500853	-0.110042	-0.204351	0.00225399	0.0141027	-0.211642
ENSMUSG00000052533	Nup188	2	nucleoporin 188 [Source:MGI Symbol;Acc:MGI:2446190]	227699	protein_coding	6241	5710	4.48464	4.55106	4.37042	4.61784	4.80609	4.87544	4.46088	4.83523	4.99145	5.25671	5.77278	4.96517	6.07418	5.82273	6.18431	6.24456	6.64342	5.9535	4.75795	5.1864	4.2702	4.52495	4.19064	4.5698	5.23695	5.24112	4.82616	5.12249	4.61491	4.67036	5.91591	5.94192	5.39611	6.10918	5.46653	5.8492	5.10504	5.2728	4.60045	4.99952	5.9668	5.14154	5.23631	0.0202425	0.724568	0.874019	0.0212765	-0.0194638	0.71917	0.835124	-0.0189413	-0.0633623	0.179569	0.362036	-0.064626
ENSMUSG00000032059	Alg9	9	asparagine-linked glycosylation 9 (alpha 1,2 mannosyltransferase) [Source:MGI Symbol;Acc:MGI:1924753]	102580	protein_coding	3889	2873	6.14047	5.92649	6.69895	6.62789	7.64798	7.51206	7.73027	6.62634	8.12752	7.82847	8.98131	8.9583	8.18327	6.87657	7.75257	7.91448	7.8932	7.91955	6.79242	7.39402	5.81727	6.96819	5.88642	6.9535	8.34194	8.33705	6.76321	7.9862	6.7354	7.55718	8.21481	8.5062	6.9678	7.48047	6.71859	8.07381	7.30525	7.5192	6.69714	7.8311	7.70844	7.28873	7.53572	-0.0271664	0.724478	0.874019	-0.0303664	-0.0323829	0.64819	0.786402	-0.0349076	0.00813895	0.900963	0.95097	0.00754915
ENSMUSG00000045316	Fahd1	17	fumarylacetoacetate hydrolase domain containing 1 [Source:MGI Symbol;Acc:MGI:1915886]	68636	protein_coding	1473	1473	9.21162	7.85581	8.58085	8.30775	7.6358	7.72551	6.69812	6.14612	8.23385	6.66146	7.45254	6.59774	7.94285	6.3377	7.40849	7.02391	6.25617	6.47879	8.2095	8.28975	8.40853	9.17568	9.37842	8.32523	6.6985	6.72292	7.21785	7.09926	6.32455	7.47673	6.4166	6.59089	7.36289	7.07734	8.1072	7.27102	7.56405	7.36417	8.42537	6.94414	7.02282	7.46294	7.46528	0.0275111	0.72456	0.874019	0.0402217	0.0586622	0.390892	0.573297	0.0629164	0.0676475	0.431009	0.630602	0.0753708
ENSMUSG00000117662	Gm4013	18	predicted gene 4013 [Source:MGI Symbol;Acc:MGI:3782187]	100042757	lncRNA	850	826	0.435874	0.360237	0.301818	0.564703	0.334841	0.554241	0.523473	0.621863	0.282692	0.266951	0.541714	0.405714	0.570605	0.525674	0.575887	0.141533	0.583004	0.750657	0.475868	0.495309	0.439181	0.430603	0.232284	0.186044	0.399289	0.264219	0.443846	0.595768	0.354468	0.190474	0.507811	0.440535	0.253112	0.22653	0.406733	0.34122	0.371294	0.463416	0.400917	0.407539	0.443608	0.43985	0.39486	-0.047109	0.724617	0.874023	-0.186926	-0.0899106	0.587284	0.739519	-0.182723	-0.236953	0.15761	0.331753	-0.511316
ENSMUSG00000039372	Marchf4	1	membrane associated ring-CH-type finger 4 [Source:MGI Symbol;Acc:MGI:2683550]	381270	protein_coding	4553	4553	11.2041	12.7876	11.9312	12.4926	14.3092	11.7883	11.5688	12.2619	11.5031	11.5506	12.016	12.6894	15.8322	18.1742	16.6487	13.9168	17.4854	18.888	13.7978	14.6054	12.8107	14.5749	12.9914	11.2191	13.6848	13.9129	11.8412	8.9912	11.3239	11.3083	19.4755	17.1703	17.2312	18.3586	17.8569	18.1316	14.4048	13.7249	12.876	11.8877	17.4308	14.2468	13.8829	0.0291982	0.724683	0.874048	0.0395875	0.0914332	0.184438	0.344437	0.0947553	0.118259	0.120315	0.275671	0.125319
ENSMUSG00000040434	Large2	2	LARGE xylosyl- and glucuronyltransferase 2 [Source:MGI Symbol;Acc:MGI:2443769]	228366	protein_coding	5837	5029	0.0581678	0.0328711	0.0694019	0.0491035	0.0427752	0.039014	0.0468977	0.2745	0.0409689	0.153461	0.290652	0.119947	0.0826945	0.111009	0.116844	0.185972	0.0914043	0.257308	0.0505742	0.0625794	0.0618294	0.0858809	0.0381521	0.0183344	0.136629	0.0759452	0.0729006	0.140664	0.0582204	0.312849	0.133451	0.0723568	0.0883426	0.116936	0.0425122	0.0840667	0.0917902	0.114611	0.0507237	0.143636	0.115241	0.0882201	0.118181	-0.0416154	0.72488	0.874217	-0.156934	0.0477347	0.770276	0.867167	0.115367	-0.304127	0.0704317	0.188959	-0.628121
ENSMUSG00000109575	Gm44831	7	predicted gene 44831 [Source:MGI Symbol;Acc:MGI:5753407]		TEC	2989	2989	0.421583	0.420323	0.325285	0.330467	0.329003	0.437607	0.355075	0.601474	0.551443	0.497955	0.459083	0.493318	0.612188	0.498062	0.383819	0.625795	0.74697	0.66742	0.928268	0.52645	0.494133	0.55248	0.385146	0.359889	0.404588	0.447223	0.436108	0.874641	0.400729	0.51321	0.570683	0.613572	0.49837	0.554465	0.715268	0.74493	0.556675	0.486493	0.45922	0.502904	0.602629	0.504925	0.538243	0.0469145	0.724915	0.874217	0.0963164	0.362684	0.0155669	0.0503072	0.508217	0.0754295	0.552426	0.72997	0.0943682
ENSMUSG00000075707	Dio3	12	deiodinase, iodothyronine type III [Source:MGI Symbol;Acc:MGI:1306782]	107585	protein_coding	2030	2030	0.42122	0.66775	0.822818	0.554165	0.635813	0.902075	1.54909	2.89408	3.80264	2.66123	2.01318	0.957485	1.37941	1.14586	1.73677	1.15179	0.765581	1.10224	0.911196	0.71314	0.778626	0.750904	0.810134	1.22635	1.94963	3.41343	2.18726	0.939361	2.8453	1.08505	0.978032	0.896261	0.74668	0.934912	1.4293	1.41618	1.33399	1.39796	0.766183	2.19148	1.14025	1.49966	1.23228	-0.0483086	0.724989	0.874251	-0.105493	0.266341	0.0685161	0.164509	0.367107	-0.11499	0.454043	0.65099	-0.160414
ENSMUSG00000040432	Ltb4r2	14	leukotriene B4 receptor 2 [Source:MGI Symbol;Acc:MGI:1888501]	57260	protein_coding	3711	3703	0.060767	0.0535702	0.0942539	0.0889158	0.0746904	0.0647587	0.0424608	0.0606875	0.0667673	0.178641	0.0886131	0.0723996	0.082358	0.0502534	0.0755639	0.0789268	0.0886679	0.138323	0.143612	0.0764894	0.0209924	0.075469	0.11103	0.0331996	0.0964885	0.0368358	0.0605033	0.0581409	0.129385	0.0637315	0.0302063	0.102198	0.0635172	0.0794049	0.0494874	0.0304453	0.0700631	0.0811454	0.0748124	0.0795545	0.0724459	0.0676403	0.0835683	-0.0453759	0.725106	0.874268	-0.14782	0.0293976	0.854753	0.921548	0.0632021	-0.190098	0.250118	0.449841	-0.509483
ENSMUSG00000065434	Mir7-1	13	microRNA 7-1 [Source:MGI Symbol;Acc:MGI:3619436]	723902	miRNA	108	108	3.75033	3.67353	2.77002	4.82704	3.41455	2.82594	5.09549	5.35061	3.9426	2.55211	6.90519	4.34414	5.1342	8.32803	4.14538	5.14172	5.87764	6.48998	3.42542	3.2054	3.83876	3.29332	4.06067	2.56121	4.58073	4.29417	5.0919	3.98695	3.20394	3.64194	7.76762	5.92993	3.14574	4.7026	5.93871	3.91455	4.25464	4.69825	3.47052	4.41581	5.54301	4.63722	4.31568	-0.0486446	0.725156	0.874268	-0.1288	-0.0296215	0.857483	0.923265	-0.0657663	-0.0809251	0.623019	0.781054	-0.141221
ENSMUSG00000075229	Ccdc58	16	coiled-coil domain containing 58 [Source:MGI Symbol;Acc:MGI:2146423]	381045	protein_coding	1503	1073	5.64123	6.13168	6.55201	6.80195	7.13142	6.74525	6.22775	5.98391	6.1829	6.67876	7.25604	5.84039	6.76968	7.28398	7.22351	6.50993	6.83399	5.87908	5.88276	5.63137	6.8824	6.77167	6.02857	6.15835	5.78888	5.87308	6.24506	7.62463	6.152	5.97509	7.97466	7.06738	6.18638	6.02871	6.77445	5.91013	6.38642	6.53741	6.36322	6.31904	6.70349	6.41826	6.50558	0.0264466	0.72514	0.874268	0.0275582	-0.0602444	0.445508	0.623742	-0.0678905	0.00240426	0.976232	0.988674	0.00451626
ENSMUSG00000075227	Znhit2	19	zinc finger, HIT domain containing 2 [Source:MGI Symbol;Acc:MGI:1352481]	29805	protein_coding	1281	1281	29.7216	30.9196	31.4303	31.272	29.4835	25.2718	17.8896	17.7435	20.2441	19.5586	17.7678	19.2543	16.6002	19.0543	22.171	18.1383	20.4196	21.5919	27.616	26.4594	24.4148	28.2417	26.4039	25.768	18.8593	19.8269	17.5534	17.9113	19.4903	17.1333	17.3107	15.078	16.6065	15.9841	17.6433	16.5896	20.4939	22.6962	28.0835	18.6027	18.099	21.6388	21.5513	0.0224135	0.725185	0.874268	0.0255343	-0.165134	0.00379549	0.0155519	-0.172806	-0.211395	0.00980001	0.0437997	-0.223803
ENSMUSG00000026114	Cnga3	1	cyclic nucleotide gated channel alpha 3 [Source:MGI Symbol;Acc:MGI:1341818]	12790	protein_coding	3957	3554	0.0126629	0.0186054	0.021044	0	0.0345875	0.0306699	0.0995421	0.11743	0.038648	0.0697987	0.268591	0.0754349	0.195025	0.104721	0.236196	0.131577	0.0677492	0.151707	0.0455406	0.061986	0.00729084	0.0500392	0.0154246	0.0345914	0.0696003	0.138168	0.120349	0.129811	0.0224682	0.0774706	0.0708135	0.520124	0.183834	0.0601701	0.206248	0.17447	0.110467	0.0929994	0.0277035	0.102276	0.175219	0.114532	0.0889338	-0.0409879	0.725539	0.87453	-0.202201	0.165123	0.211149		0.851655	0.185135	0.254732	0.455296	0.47295
ENSMUSG00000055818	A230083G16Rik	6	RIKEN cDNA A230083G16 gene [Source:MGI Symbol;Acc:MGI:3045289]	442825	lncRNA	991	991	0.386008	0.467068	0.201253	0.359932	0.310101	0.241979	0.515646	0.6803	0.568271	0.667513	0.571925	0.574877	0.4756	0.312964	0.423531	0.265428	0.242967	0.462454	0.536627	0.412841	0.339911	0.538363	0.497852	0.279122	0.55468	0.578095	0.55492	0.589681	0.725195	0.674733	0.931174	0.675624	0.738392	0.377627	0.369832	0.369729	0.541355	0.429323	0.380921	0.604653	0.470444	0.519606	0.451073	0.0477861	0.725518	0.87453	0.0880181	0.220015	0.18405	0.343932	0.394779	0.400383	0.0156464	0.0626502	0.690316
ENSMUSG00000111873	Gm39463	9	predicted gene, 39463 [Source:MGI Symbol;Acc:MGI:5622348]		lncRNA	3239	3239	0.104208	0.214355	0.138544	0.177893	0.227707	0.242299	0.35194	0.327083	0.368938	0.24678	0.294712	0.300045	0.385184	0.421318	0.38011	0.29777	0.486576	0.540998	0.249848	0.378936	0.191997	0.0862802	0.211559	0.151822	0.356389	0.353746	0.301836	0.265879	0.271186	0.194297	0.509368	0.52577	0.363082	0.63546	0.396036	0.417681	0.325621	0.305915	0.197954	0.302736	0.446613	0.329036	0.302499	-0.0445872	0.725527	0.87453	-0.0683348	0.0962292	0.561448	0.719932	0.193366	0.156283	0.278078	0.481495	0.202527
ENSMUSG00000063001	Gm9701	3	predicted gene 9701 [Source:MGI Symbol;Acc:MGI:3780108]		processed_pseudogene	427	427	1.42284	2.01313	0.934151	1.86347	0.935603	1.58268	0.460282	0.375921	0.90069	0.645497	0.558883	0.784824	0.454503	0.72634	0.91742	0.889803	1.17904	1.64149	1.35372	0.737029	1.57776	0.713975	1.09125	0.719777	0.128732	0.319445	0.858588	0.576234	0.685692	0.736917	0.523905	0.613572	0.55083	0.68861	0.357634	1.51815	0.76399	1.01592	1.24545	0.585976	0.838442	0.826048	0.953863	-0.0436456	0.725707	0.874583	-0.120259	-0.265345	0.108091	0.233752	-0.501753	-0.19839	0.236473	0.433255	-0.424222
ENSMUSG00000060288	Ppih	4	peptidyl prolyl isomerase H [Source:MGI Symbol;Acc:MGI:106499]	66101	protein_coding	1894	1288	4.83933	4.80012	4.95506	5.90086	4.65259	4.72224	4.02847	4.68594	4.0524	4.08733	4.53941	4.76141	5.18762	4.93635	5.23563	4.62906	5.7612	4.39539	5.06234	5.54655	4.72767	5.68075	5.93732	4.84402	4.82257	3.77014	4.07985	4.34603	3.78181	3.81725	4.32044	4.56548	4.30153	5.02236	4.22086	4.7704	4.64541	4.78724	5.13907	4.23105	4.77886	4.66208	4.77057	-0.029312	0.72572	0.874583	-0.0397215	0.0771526	0.342908	0.526183	0.0827803	-0.116361	0.175657	0.356312	-0.122603
ENSMUSG00000021067	Sav1	12	salvador family WW domain containing 1 [Source:MGI Symbol;Acc:MGI:1927144]	64010	protein_coding	5265	3360	5.57193	5.18558	5.7651	5.55291	5.71632	6.18968	6.23548	6.79337	6.04199	6.49693	7.32443	6.23363	6.09778	5.81526	5.5463	6.75865	6.5016	5.43179	6.02125	5.02977	5.14377	5.94309	5.7919	6.23837	6.14309	6.43042	6.18303	6.44422	5.84631	6.2043	5.9672	6.42858	5.51455	5.71207	5.49937	5.42724	5.88714	6.06993	5.67914	6.36477	5.8917	5.88414	6.07293	-0.018286	0.725712	0.874583	-0.0218344	-0.00180206	0.975343	0.987164	3.73517e-05	-0.0362229	0.586063	0.754023	-0.0391716
ENSMUSG00000027200	Sema6d	2	sema domain, transmembrane domain (TM), and cytoplasmic domain, (semaphorin) 6D [Source:MGI Symbol;Acc:MGI:2387661]	214968	protein_coding	10559	6444	7.78701	7.98839	8.37969	8.65632	8.8702	9.59423	19.8248	19.2253	17.6532	19.0039	23.9606	19.1534	20.445	17.6154	16.0749	21.3031	16.8619	16.8218	9.58018	9.61619	7.5837	8.10582	7.81368	7.71701	19.0352	18.9787	18.152	23.2392	16.419	16.8343	21.042	24.0691	17.5442	19.434	16.4891	19.6602	15.6285	15.5122	8.47437	19.29	18.9467	15.5886	15.5521	-0.0260665	0.726139	0.874897	-0.0297868	-0.0321557	0.637462	0.778353	-0.0327487	0.129649	0.131142	0.292992	0.140828
ENSMUSG00000003382	Etv3	3	ets variant 3 [Source:MGI Symbol;Acc:MGI:1350926]	27049	protein_coding	10274	7263	2.97734	2.65386	2.43707	2.70488	2.61063	2.45826	3.5774	3.43889	3.58943	3.58623	3.72931	3.2806	3.66074	3.6297	3.37872	4.2011	3.63162	3.53729	2.84603	2.61718	2.92188	2.84033	2.77379	3.00447	3.31871	3.35796	3.63717	3.40892	3.45223	3.60132	3.78852	3.72149	3.86088	3.52948	4.0033	3.78746	3.35951	3.28239	2.73714	3.49818	3.72752	3.30072	3.34118	0.0183325	0.7263	0.874897	0.0198354	0.0916245	0.143325	0.287258	0.0947962	0.0672409	0.271641	0.475061	0.0697836
ENSMUSG00000037188	Grhl3	4	grainyhead like transcription factor 3 [Source:MGI Symbol;Acc:MGI:2655333]	230824	protein_coding	2789	2789	0.290453	0.509737	0.250285	0.373841	0.297503	0.359558	0.324161	0.299281	0.329968	0.415072	0.556178	0.144189	0.556681	0.489297	0.421375	0.5554	0.313936	0.347975	0.315031	0.315953	0.538858	0.373478	0.30466	0.517935	0.443455	0.313008	0.321325	0.1985	0.524902	0.338469	0.421106	0.57407	0.562219	0.53672	0.580396	0.44465	0.423596	0.379716	0.370607	0.350709	0.483652	0.404237	0.399076	0.0482626	0.726273	0.874897	0.108586	0.125984	0.419031	0.599756	0.180759	0.19661	0.16788	0.345543	0.243736
ENSMUSG00000085555	2610035F20Rik	14	RIKEN cDNA 2610035F20 gene [Source:MGI Symbol;Acc:MGI:1916498]	69248	lncRNA	3181	2014	0.212283	0.147744	0.210433	0.14986	0.106811	0.162365	0.448901	0.270984	0.252341	0.260026	0.385099	0.216314	0.20649	0.0923974	0.0833604	0.333769	0.239107	0.214168	0.298491	0.109383	0.167255	0.11353	0.217752	0.259427	0.36846	0.243819	0.20226	0.412327	0.145378	0.273417	0.180499	0.354126	0.129761	0.225631	0.121319	0.12595	0.219377	0.221803	0.179611	0.289944	0.192215	0.221055	0.220125	-0.0483338	0.726119	0.874897	-0.115363	0.107935	0.514829	0.68345	0.226914	0.00919253	0.955712	0.97835	-0.0145541
ENSMUSG00000036208	Nepro	16	nucleolus and neural progenitor protein [Source:MGI Symbol;Acc:MGI:2384836]	212547	protein_coding	5741	3743	1.26848	1.14828	1.07234	0.996943	1.09196	1.1765	1.39673	1.45809	1.25502	1.22239	1.51423	1.40566	1.39994	1.08547	1.32319	1.43673	1.25148	1.33243	0.938948	1.04259	0.893028	0.929887	1.06914	1.1742	1.40249	1.34107	1.25155	1.36403	1.30135	1.46067	1.36717	1.50103	1.4383	1.29261	1.03629	1.29516	1.22775	1.26866	1.06686	1.36444	1.31332	1.25465	1.24176	0.0280049	0.726217	0.874897	0.0261798	-0.159229	0.0979855	0.216322	-0.167999	0.0432614	0.646505	0.797877	0.0452878
ENSMUSG00000055660	Mettl4	17	methyltransferase like 4 [Source:MGI Symbol;Acc:MGI:1924031]	76781	protein_coding	8036	6640	2.29764	2.4149	2.70327	2.59917	2.58714	2.55758	3.81241	3.9211	3.78761	3.66535	4.07472	4.15872	3.8873	4.3813	3.49345	4.15951	4.14707	3.95037	2.63948	3.36514	2.80189	2.90404	2.88956	2.7263	3.56386	3.80449	3.6993	3.98816	3.97656	3.84444	4.16925	4.12107	3.93975	4.44034	3.74875	4.11735	3.59665	3.4777	2.70718	3.85806	4.04629	3.48907	3.58528	0.0161458	0.726289	0.874897	0.0147058	0.176488	0.00650329	0.0243551	0.185488	0.0550123	0.384378	0.589513	0.0562249
ENSMUSG00000001524	Gtf2h4	17	general transcription factor II H, polypeptide 4 [Source:MGI Symbol;Acc:MGI:1338799]	14885	protein_coding	3313	1679	6.20514	4.92283	5.86505	6.16087	6.14985	5.68699	5.15055	4.39776	5.53838	4.92485	5.7209	5.02979	5.21799	4.10082	5.73292	5.41362	5.20177	5.55545	5.89401	5.73566	5.98792	6.26439	6.23612	5.9309	4.53435	5.49186	4.6461	5.62373	4.94616	5.29437	4.23033	4.5339	4.91857	4.85576	4.80231	5.38851	5.29528	5.38753	5.91998	5.10823	4.996	5.17245	5.51035	0.0267025	0.726083	0.874897	0.0372644	0.0323538	0.629382	0.771702	0.0361372	-0.0886631	0.295628	0.501295	-0.0919561
ENSMUSG00000029422	Rsrc2	5	arginine/serine-rich coiled-coil 2 [Source:MGI Symbol;Acc:MGI:1913489]	208606	protein_coding	8172	4223	17.4613	17.8109	16.4883	16.6525	17.1011	17.1386	20.7477	21.0274	21.7075	18.8233	20.4002	20.2357	19.4526	19.3007	16.4919	19.053	19.3856	17.8169	18.5006	18.057	18.5548	19.1429	20.1531	19.6576	18.5876	19.5996	21.1007	20.8515	19.3185	20.8726	18.8785	19.5081	18.8624	19.1032	17.5166	18.514	19.2655	18.7275	18.0599	20.2727	18.657	19.0076	18.9854	0.0169976	0.726437	0.874898	0.0173787	0.142093	0.000697964	0.00366728	0.144672	0.0368272	0.462218	0.65785	0.0376618
ENSMUSG00000086266	Igf2os	7	insulin-like growth factor 2, opposite strand [Source:MGI Symbol;Acc:MGI:1195257]	111975	lncRNA	5337	4778	0.056514	0.0415175	0.104354	0.0287128	0.0514541	0.082127	0.0904958	0.275482	0.077618	0.0692241	0.262218	0.0771519	0.0696309	0.0908762	0.0468502	0.146806	0.096206	0.107202	0.0629093	0.0526934	0.0271156	0.0903924	0.0803126	0.038595	0.115046	0.125612	0.080993	0.205988	0.0668497	0.148178	0.0819356	0.204103	0.0875138	0.0783232	0.0958831	0.159269	0.100095	0.09858	0.0597248	0.132905	0.105383	0.0939588	0.104716	-0.044275	0.726416	0.874898	-0.144727	-0.0298301	0.854111	0.921076	-0.063663	0.195497	0.244757	0.443877	0.367151
ENSMUSG00000046844	Vat1l	8	vesicle amine transport protein 1 like [Source:MGI Symbol;Acc:MGI:2142534]	270097	protein_coding	5462	4244	11.145	13.2044	13.8103	14.7405	15.5537	14.6961	10.5587	20.878	11.0687	17.5092	31.9391	17.6956	72.3756	42.9047	51.1101	45.4169	28.099	49.9467	17.1832	17.7526	15.1843	17.1925	14.6154	15.4541	18.2819	19.0848	12.6602	29.5752	14.5003	17.7295	58.3187	64.4768	51.7381	59.5896	54.9453	56.25	30.8074	26.814	15.0443	18.4568	52.9309	28.9853	28.636	0.0483255	0.726364	0.874898	0.0780267	0.213238	0.00209213	0.00937634	0.22041	0.241754	0.0511803	0.150802	0.278085
ENSMUSG00000020171	Yeats4	10	YEATS domain containing 4 [Source:MGI Symbol;Acc:MGI:1927224]	64050	protein_coding	1415	1339	30.9214	32.5432	31.7632	32.0075	32.2457	31.6827	23.2208	23.1367	23.6858	21.655	24.5505	25.9536	27.2071	26.7528	27.9604	26.8693	30.1446	29.012	33.4132	32.2703	33.2072	34.5508	33.0388	34.4759	21.9423	21.0666	22.5732	24.2331	23.1386	22.8243	25.6245	26.3713	26.7389	26.0119	25.0905	26.4587	27.3906	27.8507	32.6767	23.165	27.0201	27.2444	27.9969	-0.0172138	0.726586	0.874927	-0.0184246	0.0650098	0.0771669	0.180004	0.0647324	-0.0763222	0.11754	0.271198	-0.0772202
ENSMUSG00000109853	Gm33045	13	predicted gene, 33045 [Source:MGI Symbol;Acc:MGI:5592204]	102635797	lncRNA	1209	975	1.17703	1.05119	1.12505	1.26637	0.851011	0.737851	0.282212	0.362195	0.211316	0.593659	0.489525	0.309341	0.483405	1.24059	1.06185	0.389688	0.651062	0.71889	1.42287	0.742397	1.19592	1.40708	1.12449	0.945677	0.197324	0.335761	0.417797	0.252361	0.436797	0.28239	0.659651	0.671782	0.402059	0.795064	0.783127	0.722686	0.710846	0.722347	1.08725	0.347557	0.714988	0.724467	0.708726	-0.0469146	0.726608	0.874927	-0.171072	0.104157	0.48715	0.659848	0.131832	-0.0810844	0.627653	0.784033	-0.156676
ENSMUSG00000068105	Tnfrsf13c	15	tumor necrosis factor receptor superfamily, member 13c [Source:MGI Symbol;Acc:MGI:1919299]	72049	protein_coding	2048	1983	0.181559	0.216744	0.201151	0.179875	0.139475	0.18689	0.0594676	0.129516	0.152386	0.166794	0.135388	0.253495	0.11185	0.0938419	0.169327	0.117909	0.264922	0.176732	0.116599	0.142834	0.182937	0.230611	0.1244	0.123992	0.18018	0.0963006	0.112982	0.186121	0.053691	0.178516	0.112813	0.124781	0.158147	0.148279	0.138617	0.184772	0.144254	0.163184	0.168922	0.14207	0.150166	0.141301	0.166138	-0.0454081	0.726644	0.874927	-0.110975	-0.136666	0.409449	0.590322	-0.269899	-0.0542031	0.747042	0.864429	-0.077579
ENSMUSG00000022383	Ppara	15	peroxisome proliferator activated receptor alpha [Source:MGI Symbol;Acc:MGI:104740]	19013	protein_coding	3836	3413	0.276907	0.261549	0.321397	0.233138	0.306139	0.312982	0.541307	0.536159	0.462814	0.815657	0.725439	0.441851	0.584875	0.563409	0.385327	0.984781	0.48101	0.584506	0.142266	0.175198	0.235353	0.215869	0.184711	0.198113	0.475118	0.527547	0.507251	0.603776	0.608307	0.530125	0.557139	0.63117	0.451771	0.462087	0.581666	0.619355	0.428157	0.489958	0.238635	0.564613	0.573925	0.424253	0.493862	-0.0420037	0.726527	0.874927	-0.0676197	-0.415002	0.00575471	0.0220175	-0.577248	-0.0569706	0.698349	0.833688	-0.0893023
ENSMUSG00000026062	Slc9a2	1	solute carrier family 9 (sodium/hydrogen exchanger), member 2 [Source:MGI Symbol;Acc:MGI:105075]	226999	protein_coding	6984	5019	0.515587	0.375477	0.779844	0.962159	0.54494	0.647185	5.37265	4.08732	5.33384	3.68492	3.32836	3.43867	0.651826	1.30387	1.10944	1.34516	1.55697	1.21391	0.649561	0.708556	0.392366	0.951634	0.819173	0.75933	4.19467	4.31576	5.1822	2.57377	4.39645	4.38861	1.40959	1.04401	1.08826	1.10778	1.09535	1.23543	2.01736	2.01401	0.675484	4.19143	1.18013	2.13971	1.89165	0.0396595	0.726767	0.874966	0.0399552	0.110123	0.436829	0.616126	0.153827	-0.00856432	0.948348	0.974406	-0.0153913
ENSMUSG00000113689	Gm29676	13	predicted gene, 29676 [Source:MGI Symbol;Acc:MGI:5588835]		lncRNA	1982	1689	0.146549	0.215322	0.383768	0.341147	0.236532	0.206514	0.302549	0.22809	0.317161	0.31006	0.2296	0.257937	0.131319	0.201991	0.0662672	0.207649	0.194397	0.207495	0.301169	0.242229	0.306828	0.255711	0.162283	0.145575	0.178998	0.371494	0.34971	0.236729	0.173351	0.163014	0.0993373	0.103412	0.15473	0.0474788	0.108497	0.066749	0.192628	0.232464	0.245302	0.259891	0.132444	0.227829	0.197262	-0.0482539	0.72676	0.874966	-0.113744	-0.055132	0.739322	0.848541	-0.118439	-0.295908	0.0712952		-0.765934
ENSMUSG00000026277	Stk25	1	serine/threonine kinase 25 (yeast) [Source:MGI Symbol;Acc:MGI:1891699]	59041	protein_coding	5812	4249	62.0884	59.6185	62.035	60.1904	59.7623	60.9368	56.8297	56.41	62.3933	54.3471	49.9865	56.6446	49.2963	51.1681	52.986	49.0916	52.9327	54.3926	63.7653	61.1425	59.7633	60.8622	59.8056	60.8252	55.1628	54.5997	57.292	48.8166	58.3213	56.6713	47.1542	47.5025	47.2057	49.2084	53.5437	49.1459	55.0438	56.1728	60.8996	55.6229	50.3023	55.9119	55.3047	0.0233785	0.727056	0.874998	0.0237918	-0.00184615	0.939739	0.968233	-0.00169638	-0.0505916	0.319845	0.527374	-0.0507347
ENSMUSG00000034224	Slc38a8	8	solute carrier family 38, member 8 [Source:MGI Symbol;Acc:MGI:2685433]	234788	protein_coding	3499	2623	0.111523	0.126046	0.218602	0.20921	0.105444	0.207779	0.104901	0.110154	0.125678	0.115589	0.113726	0.0894334	0.253676	0.461142	0.394704	0.32313	0.317113	0.287775	0.202744	0.119982	0.148179	0.2034	0.250793	0.187477	0.0733476	0.208011	0.10871	0.0938056	0.111624	0.104968	0.341148	0.210866	0.249083	0.152863	0.523976	0.472791	0.209098	0.204201	0.174265	0.113329	0.332356	0.19825	0.21505	0.047057	0.726909	0.874998	0.137215	0.0956938	0.560868	0.719606	0.178812	-0.028989	0.862383	0.930954	-0.0359202
ENSMUSG00000034796	Cpne7	8	copine VII [Source:MGI Symbol;Acc:MGI:2142747]	102278	protein_coding	5268	3542	11.9689	10.7343	13.0422	11.5964	13.986	17.3195	86.5954	84.2563	106.53	88.3299	54.515	58.5277	21.5724	15.4023	15.2151	25.5299	16.6548	19.1875	15.8039	14.314	10.4027	13.2623	10.8261	13.3541	78.6277	77.1743	79.8374	71.9504	78.2062	60.3209	20.4318	19.4701	14.0925	20.2102	19.3064	22.1054	35.5387	37.2757	13.0509	77.0726	19.0982	38.6373	34.1772	-0.0372208	0.726926	0.874998	-0.0575699	-0.0180728	0.85931	0.92432	-0.0221951	0.0477972	0.654977	0.803135	0.0534923
ENSMUSG00000114271	Gm32224	14	predicted gene, 32224 [Source:MGI Symbol;Acc:MGI:5591383]		lncRNA	1005	1005	0.0895602	0.131589	0.248061	0.218411	0.458671	0.412142	0.117338	0.479159	0.53302	0.767917	0.59364	0.333452	0.303454	0.339465	0.361947	0.465299	0.740529	0.429188	0.483138	0.281831	0.438307	0.353909	0.272732	0.428142	0.273476	0.651477	0.324261	0.122414	0.662123	0.43051	0.528662	0.40552	0.54608	0.345769	0.85092	0.392624	0.432883	0.390158	0.318041	0.440732	0.475788	0.36313	0.459911	-0.0434506	0.727056	0.874998	-0.136867	0.232309	0.156906	0.306971	0.531821	0.119273	0.476621	0.669787	0.251158
ENSMUSG00000023055	Calcoco1	15	calcium binding and coiled coil domain 1 [Source:MGI Symbol;Acc:MGI:1914738]	67488	protein_coding	5731	2968	22.2973	20.5188	20.1592	22.0946	20.7393	20.9848	26.5806	28.8587	28.7067	24.916	24.202	23.7791	23.9882	22.122	23.2863	23.9091	24.0132	23.0708	22.623	22.1401	21.5639	22.1357	23.4662	22.968	24.2618	23.6591	26.8526	23.627	24.0614	26.7035	21.8865	21.9702	22.7702	24.7402	24.5015	24.5287	23.5811	23.5682	21.8076	25.5174	23.3989	23.5692	23.5801	-0.0217824	0.726976	0.874998	-0.0255892	0.0799167	0.0451045	0.11862	0.0818705	0.0241697	0.587816	0.755379	0.0272764
ENSMUSG00000098739	Gm27151	19	predicted gene 27151 [Source:MGI Symbol;Acc:MGI:5520994]		lncRNA	1175	1145	0.334091	0.230999	0.479008	0.383412	0.214714	0.133276	0.137321	0.224305	0.311898	0.192578	0.28658	0.263413	0.338992	0.18961	0.244378	0.408407	0.152937	0.306078	0.262516	0.164914	0.271563	0.266259	0.383015	0.187896	0.216034	0.119129	0.10673	0.349201	0.232466	0.309167	0.293067	0.228817	0.205419	0.326837	0.480136	0.295386	0.261031	0.268444	0.275972	0.229069	0.289172	0.242155	0.28732	-0.0458138	0.727068	0.874998	-0.0420525	-0.0912797	0.579171	0.733044	-0.214233	0.0833211	0.620069	0.778939	0.188683
ENSMUSG00000038298	Pdzk1	3	PDZ domain containing 1 [Source:MGI Symbol;Acc:MGI:1928901]	59020	protein_coding	3556	2711	0.166005	0.0853679	0.0551756	0.111331	0.0453426	0.0643309	0.159494	0.213156	0.157064	0.091503	0.0660208	0.160699	0.0204535	0.114403	0.0309642	0.0754652	0.0565194	0.0397763	0.119403	0.0464348	0.105138	0.0468565	0.0909944	0.0793587	0.0811048	0.120755	0.195337	0.0794156	0.117819	0.145086	0.0412592	0.0107379	0.0867592	0.0197201	0.0450638	0.0207929	0.0806687	0.0951707	0.0846448	0.132288	0.0468263	0.100501	0.0753386	-0.0470282	0.727254	0.875037	-0.145485	-0.0448952	0.779634	0.873338	-0.118605	-0.12847	0.358304		-0.554579
ENSMUSG00000029504	Ddx51	5	DEAD box helicase 51 [Source:MGI Symbol;Acc:MGI:1916913]	69663	protein_coding	5248	4846	3.47792	3.49993	3.36964	3.618	3.99515	3.75182	4.78575	4.06099	4.50953	3.70271	4.70294	4.29446	4.50255	4.39045	3.66656	4.42078	4.56664	4.03875	3.68342	3.94851	4.07977	3.88476	3.65951	3.35504	4.31039	4.29531	4.01804	4.00482	4.24581	3.87972	4.43745	4.55941	4.16868	4.70516	4.37394	4.68777	4.12764	4.07525	3.69362	4.23421	4.37651	4.09802	4.10488	-0.0216806	0.727188	0.875037	-0.0245804	0.0511034	0.419799	0.600483	0.0520695	0.097014	0.108849	0.257031	0.10038
ENSMUSG00000002812	Flii	11	flightless I actin binding protein [Source:MGI Symbol;Acc:MGI:1342286]	14248	protein_coding	5039	4060	11.1679	10.4478	10.6905	11.2996	11.7852	12.2102	12.6928	13.6717	12.8863	12.8106	14.4082	12.3235	14.7911	12.2684	13.6185	13.807	14.0662	13.1472	10.8888	11.573	10.1285	10.569	9.64735	11.1129	12.5304	12.8743	12.5316	15.4389	11.9385	12.0227	12.5629	13.8383	12.4103	12.4765	12.1491	13.6967	12.1328	12.6718	10.9601	13.0108	13.236	12.3096	12.495	0.0192839	0.727209	0.875037	0.0198988	-0.0871584	0.0919836	0.205869	-0.0886307	-0.0547036	0.298391	0.504056	-0.0563486
ENSMUSG00000085024	C230035I16Rik	13	RIKEN cDNA C230035I16 gene [Source:MGI Symbol;Acc:MGI:2444850]	320842	lncRNA	1167	802	1.15035	0.783259	0.93255	1.1632	0.842994	0.897013	1.12729	1.00074	1.21599	1.13413	1.74817	0.877496	1.20993	1.39218	1.3258	2.15009	1.11902	1.14287	0.893728	1.33419	0.80772	0.918656	1.36706	0.651479	1.33652	1.02047	1.19361	1.38059	1.09523	1.22609	1.29008	1.25226	1.30343	1.03323	0.913974	0.843434	1.10343	1.1785	0.978517	1.19636	1.24803	1.14278	1.13915	0.0458544	0.727282	0.875037	0.0816031	0.0204097	0.896103	0.945504	0.0419396	-0.206439	0.177857	0.359401	-0.302616
ENSMUSG00000070972	Dnajc25	4	DnaJ heat shock protein family (Hsp40) member C25 [Source:MGI Symbol;Acc:MGI:1919679]	72429	protein_coding	4542	4023	1.2585	1.33135	1.33853	1.42544	1.48957	1.37098	1.41677	1.43641	1.34863	1.46618	1.69061	1.42445	1.55749	1.51874	1.50931	1.4893	1.54525	1.56135	1.5288	1.27512	1.54581	1.42721	1.31495	1.42098	1.59181	1.63426	1.17963	1.44494	1.28356	1.58388	1.59175	1.58469	1.34469	1.44849	1.44245	1.53429	1.4543	1.45438	1.39394	1.45843	1.51065	1.44402	1.46466	0.0310292	0.727343	0.875055	0.0376807	0.0474025	0.559677	0.718817	0.0452034	-0.0101615	0.892212	0.946835	-0.0121969
ENSMUSG00000017837	Nkiras2	11	NFKB inhibitor interacting Ras-like protein 2 [Source:MGI Symbol;Acc:MGI:1919216]	71966	protein_coding	3578	2097	9.81847	10.8787	11.8885	12.7965	13.453	12.184	11.3594	10.196	10.9845	9.92364	12.7743	12.4651	13.631	13.4737	15.0114	13.0035	13.9456	14.3598	10.6842	10.9256	9.51453	11.5337	10.2998	11.6665	11.1274	10.4985	9.67389	12.5255	10.7002	9.75352	12.2815	12.5355	12.0512	13.6011	11.0254	13.212	11.3117	12.3415	11.3036	10.9985	13.1776	11.4741	12.1791	-0.0236592	0.727567	0.875072	-0.0275382	-0.135935	0.0214498	0.0653168	-0.143598	-0.129191	0.0390181	0.123665	-0.134161
ENSMUSG00000040620	Dhx33	11	DEAH (Asp-Glu-Ala-His) box polypeptide 33 [Source:MGI Symbol;Acc:MGI:2445102]	216877	protein_coding	10031	5184	5.75138	5.22968	5.21783	5.19225	5.47751	5.90841	10.8507	9.72276	11.0886	8.80476	9.13786	8.66243	7.05953	6.06654	5.98057	7.52089	7.30483	5.82954	5.92759	5.97976	5.8931	5.77801	5.57285	5.87536	8.41391	9.08301	11.0442	8.59094	8.88785	9.08208	6.62406	6.76944	5.94363	7.14672	6.39826	6.88308	7.21633	7.267	5.65031	9.44742	6.62726	7.36924	7.11409	-0.0253863	0.727504	0.875072	-0.0313034	0.0839914	0.0887076	0.200405	0.0882343	0.0260856	0.699297	0.834113	0.0271292
ENSMUSG00000069236	Gm7251	13	predicted pseudogene 7251 [Source:MGI Symbol;Acc:MGI:3646144]		processed_pseudogene	1009	1009	1.02586	0.688104	0.889481	0.67983	1.06599	0.583354	0.545405	0.604529	0.844006	0.464387	0.650415	0.564622	0.63198	0.614762	0.443708	0.926909	0.433878	0.908409	0.93953	0.966904	0.513611	0.956801	0.869282	1.15749	0.789938	0.648894	0.302789	0.243857	0.527598	0.857606	0.969991	0.490466	0.414411	0.476859	0.514582	0.502801	0.674634	0.69809	0.861353	0.587004	0.61073	0.684687	0.688037	-0.0476706	0.727581	0.875072	-0.0696787	0.0776842	0.618922	0.763768	0.119604	-0.116376	0.485396	0.677105	-0.206871
ENSMUSG00000044172	Ptx4	17	pentraxin 4 [Source:MGI Symbol;Acc:MGI:1915759]	68509	protein_coding	1606	1582	0.213357	0.376177	0.220621	0.173438	0.388508	0.261822	0.149082	0.223224	0.260471	0.243918	0.263986	0.466033	0.490703	0.431305	0.212248	0.480336	0.193709	0.374895	0.175385	0.179039	0.229307	0.144532	0.277214	0.0777105	0.295344	0.569064	0.115871	0.272182	0.286027	0.17404	0.53028	0.524432	0.280831	0.354831	0.289589	0.374134	0.286101	0.301324	0.226426	0.276603	0.378108	0.304263	0.283161	0.0452425	0.727585	0.875072	0.137239	-0.270177	0.102628	0.224349	-0.597238	0.0886126	0.594611	0.76082	0.131415
ENSMUSG00000058881	Zfp516	18	zinc finger protein 516 [Source:MGI Symbol;Acc:MGI:2443957]	329003	protein_coding	8275	7725	1.57004	1.63062	1.60715	1.77237	1.66683	1.62266	3.61787	3.1792	2.98003	3.33607	4.24769	2.90654	4.79485	4.34006	5.10365	5.01298	4.20215	3.46882	1.6043	1.72327	1.23772	1.99298	1.67473	1.74659	3.30524	3.48556	2.95825	3.91772	2.68757	2.7444	4.90492	4.65015	4.13405	4.33918	3.91807	4.4147	3.07997	3.16998	1.65411	3.28051	4.4403	3.15705	3.09289	-0.0323931	0.727537	0.875072	-0.0388682	0.00403411	0.95692	0.977095	0.00668023	-0.00297476	0.970473	0.986303	-0.00511651
ENSMUSG00000073856	Iqck	7	IQ motif containing K [Source:MGI Symbol;Acc:MGI:3612188]	434232	protein_coding	6423	2891	1.20644	1.06356	0.974441	1.01552	1.11614	1.17635	1.42765	1.26594	1.43484	1.10594	1.49616	1.43739	1.64948	1.38392	1.597	1.76916	1.44615	1.49199	1.4316	1.17568	1.19206	1.38848	1.15668	1.32889	1.40702	1.2456	1.14132	1.40431	1.40867	1.56461	1.77008	1.66648	1.37404	1.52561	1.79596	1.40388	1.41005	1.33656	1.18549	1.36162	1.57281	1.35595	1.39066	0.0330459	0.727686	0.875138	0.0497833	0.198061	0.0433268	0.114961	0.219146	0.0519174	0.587657	0.75531	0.0567846
ENSMUSG00000053475	Tnfaip6	2	tumor necrosis factor alpha induced protein 6 [Source:MGI Symbol;Acc:MGI:1195266]	21930	protein_coding	1710	1710	0.263181	0.406022	0.481108	0.593686	0.233627	0.446202	0.459744	0.281611	0.361461	0.22566	0.575674	0.352758	0.340479	0.652942	0.39272	0.786212	0.819243	0.409893	0.473249	0.423296	0.181836	0.519998	0.657188	0.557175	0.3536	0.4467	0.297772	0.359725	0.233485	0.345026	0.523293	0.263868	0.596034	0.48459	0.285773	0.362611	0.409179	0.449012	0.436381	0.357768	0.493138	0.39994	0.458251	-0.0481709	0.727767	0.875181	-0.0960256	0.114912	0.481569	0.653997	0.204871	-0.229818	0.168744	0.346698	-0.404378
ENSMUSG00000085715	Tsix	X	X (inactive)-specific transcript, opposite strand [Source:MGI Symbol;Acc:MGI:1336196]	22097	lncRNA	6077	4306	0.0209029	0.0230342	0.0289482	0.012744	0.0142736	0.0354392	0.127801	0.2013	0.149923	0.12802	0.249395	0.225696	0.051509	0.0936348	0.103971	0.0882363	0.0711677	0.143995	0.0322177	0.0584694	0.00601757	0.0295002	0.044558	0.0428256	0.165953	0.164723	0.184472	0.0785698	0.111266	0.264899	0.116893	0.14535	0.0788991	0.105532	0.0851146	0.104727	0.10111	0.0983329	0.0290775	0.171002	0.0990859	0.0974456	0.101998	-0.0480124	0.727906	0.875294	-0.0968064	0.156734	0.282287		0.642666	0.136367	0.415631	0.617467	0.222945
ENSMUSG00000036492	Rnf39	17	ring finger protein 39 [Source:MGI Symbol;Acc:MGI:2156378]	386454	protein_coding	1795	1579	0.912051	1.00504	0.931526	0.938346	0.914728	0.717928	2.24049	2.03316	2.48788	1.95505	1.398	2.01624	0.0877919	0.255346	0.124046	0.869949	0.291116	0.204877	1.0836	1.156	1.11589	0.933201	0.954734	1.09001	2.00171	1.55494	2.34763	1.5388	1.55085	2.31663	0.230225	0.276541	0.264814	0.524793	0.44488	0.124948	1.0839	1.07686	0.979422	1.95345	0.308277	1.11715	1.04362	-0.0422248	0.727995	0.875346	-0.0538095	0.186005	0.131669	0.26966	0.217342	0.0284777	0.860548	0.930077	0.0586613
ENSMUSG00000079610	Ankrd39	1	ankyrin repeat domain 39 [Source:MGI Symbol;Acc:MGI:1914816]	109346	protein_coding	4654	2646	3.74183	3.89844	3.77815	3.96118	4.0301	4.02059	2.92657	3.39721	3.25998	3.07294	3.56251	3.25494	4.73604	3.2937	4.0502	3.91013	3.82192	4.12628	4.42159	3.65142	3.82897	3.77339	3.91565	3.57756	2.9915	3.30955	2.80959	4.27755	3.10837	2.83923	3.87853	3.74609	3.55562	3.5762	3.52052	4.02639	3.60043	3.71348	3.88324	3.23416	3.85347	3.62639	3.68753	0.029229	0.728185	0.875453	0.0351462	-0.0188928	0.773273	0.869122	-0.0236256	-0.071928	0.368186	0.574786	-0.0747619
ENSMUSG00000049657	Zbtb5	4	zinc finger and BTB domain containing 5 [Source:MGI Symbol;Acc:MGI:1924601]	230119	protein_coding	5606	4708	2.37542	2.45786	2.76943	2.89648	3.15273	3.01442	3.80724	3.96864	3.72563	3.74099	4.79643	3.96478	4.60508	4.33468	3.79186	4.78626	4.98411	4.03688	3.14312	3.24204	2.37762	2.87621	2.84109	2.73529	4.12733	4.03878	3.73781	3.91316	3.48264	3.46711	4.39527	4.47974	3.84125	4.2753	3.34742	4.011	3.57401	3.73383	2.82348	3.89754	4.24074	3.62327	3.68457	-0.0227906	0.728221	0.875453	-0.026684	0.0387946	0.618258	0.763577	0.0384328	-0.0916843	0.255692	0.456563	-0.098395
ENSMUSG00000093726	Gm20667	14	predicted gene 20667 [Source:MGI Symbol;Acc:MGI:5313114]		lncRNA	1930	1930	0.0699544	0.137044	0.129172	0.156382	0.0796139	0.0903633	0.0407338	0.16634	0.120986	0.0856873	0.108193	0.173637	0.215477	0.176768	0.173977	0.121147	0.317563	0.181585	0.0599005	0.146757	0.161109	0.0394906	0.0284037	0.0636984	0.0569624	0.11308	0.221617	0.143424	0.0689568	0.142658	0.115911	0.158374	0.270817	0.207751	0.142424	0.116828	0.125453	0.141368	0.096824	0.12019	0.183218	0.140832	0.125989	0.0427884	0.728221	0.875453	0.155582	-0.137454	0.377638	0.560522	-0.407855	-0.104234	0.534985	0.716992	-0.198358
ENSMUSG00000019929	Dcn	10	decorin [Source:MGI Symbol;Acc:MGI:94872]	13179	protein_coding	5838	4692	2.23485	1.66295	3.46429	1.49119	2.31203	2.28595	9.39138	13.096	15.4246	13.0294	13.7199	9.0708	1.5895	2.16812	1.25832	3.7125	3.86746	1.78688	1.5917	1.9049	1.36406	1.77059	1.30271	2.22714	11.9556	11.8553	13.8215	5.39484	13.649	11.1158	1.3946	3.85287	1.19752	0.917226	1.29536	2.70314	4.96189	5.64257	1.9677	11.7937	2.14529	5.51267	5.09178	-0.045442	0.728382	0.875577	-0.0634944	-0.287696	0.0596319	0.148083	-0.414868	-0.119173	0.467417	0.662114	-0.316795
ENSMUSG00000030735	Gm9755	8	predicted pseudogene 9755 [Source:MGI Symbol;Acc:MGI:3642279]		processed_pseudogene	1356	1356	0.215727	0.195055	0.11031	0.161876	0.271955	0.241152	0.17393	0.236753	0.35453	0.284571	0.175991	0.345994	0.265797	0.160106	0.144446	0.215535	0.193709	0.23857	0.272821	0.301715	0.420396	0.187357	0.161708	0.226656	0.243225	0.160947	0.240326	0.226818	0.215922	0.377086	0.164976	0.225414	0.231273	0.27598	0.382901	0.187067	0.250144	0.221445	0.230561	0.253008	0.223814	0.228764	0.242825	-0.0471169	0.728496	0.875577	-0.0560575	0.179601	0.277422	0.456778	0.389987	0.141687	0.399277	0.603067	0.300393
ENSMUSG00000078154	Gm12184	11	predicted gene 12184 [Source:MGI Symbol;Acc:MGI:3652174]		protein_coding	1310	1310	0.635553	0.429046	0.742196	0.37701	0.656845	0.399392	0.240049	0.294079	0.471831	0.378725	0.364341	0.358143	0.402114	0.378806	0.683513	0.490828	0.451151	0.390999	0.317701	0.576571	0.534057	0.368478	0.43939	0.398844	0.48255	0.187424	0.342052	0.422609	0.304779	0.180151	0.384231	0.36666	0.279293	0.28567	0.186516	0.236666	0.349647	0.452479	0.48959	0.335561	0.378037	0.430429	0.371696	-0.0476478	0.728507	0.875577	-0.0906596	-0.197723	0.217391	0.385769	-0.304317	-0.390537	0.0174296	0.067781	-0.664049
ENSMUSG00000021111	Papola	12	poly (A) polymerase alpha [Source:MGI Symbol;Acc:MGI:109301]	18789	protein_coding	6595	4380	23.7607	25.0605	23.6438	23.2596	24.1568	24.9258	32.0478	31.5759	30.1711	28.6955	32.6568	30.2526	31.6112	32.8487	29.5912	31.8823	31.5044	29.5619	26.7377	25.8811	24.9474	26.2582	26.6586	25.6893	28.7457	29.5353	30.2817	29.8226	29.0238	30.0834	32.043	32.7261	31.7842	33.4926	30.1515	31.8076	29.2039	28.7337	25.0816	30.241	31.5837	29.0552	28.8824	-0.0127189	0.728471	0.875577	-0.0138785	0.100576	0.00275773	0.0117933	0.101202	0.0631793	0.132554	0.295041	0.0638967
ENSMUSG00000078868	Gm14412	2	predicted gene 14412 [Source:MGI Symbol;Acc:MGI:3652251]		protein_coding	1581	1581	0.498147	0.501886	0.362678	0.277677	0.33044	0.579131	0.571844	0.731013	0.634214	0.627615	0.377361	0.445131	0.894345	0.608132	0.566352	0.406695	0.179987	0.46039	0.467989	0.497646	0.524461	0.514218	0.502768	0.447118	0.504141	0.448637	0.734316	0.525253	0.471401	0.398056	0.459867	0.478732	0.562017	0.608666	0.61818	0.516988	0.515581	0.502947	0.45868	0.539082	0.530029	0.558134	0.460393	-0.0468428	0.728597	0.875582	-0.0908657	0.130588	0.401528	0.583283	0.203887	0.0609776	0.713135	0.843016	0.0845999
ENSMUSG00000085763	Smc2os	4	structural maintenance of chromosomes 2, opposite strand [Source:MGI Symbol;Acc:MGI:1919898]	72648	lncRNA	626	626	1.32999	0.950658	0.87614	0.701289	0.883638	0.766139	0.75351	0.66669	0.789902	0.836569	0.667134	0.91007	0.66433	0.495443	1.47505	1.12051	0.909134	0.775161	1.145	0.754101	0.620886	1.0146	1.05085	1.27651	0.790286	0.784426	0.976084	0.589582	0.722835	0.87965	0.982741	0.953301	0.709704	0.768611	0.780625	0.990519	0.877239	0.865075	0.947483	0.780561	0.885428	0.873236	0.869079	0.0479202	0.728739	0.875582	0.0860507	0.0465949	0.773013	0.869005	0.0775832	-0.0250108	0.879963	0.940525	-0.0440957
ENSMUSG00000105434	Gm43359	5	predicted gene 43359 [Source:MGI Symbol;Acc:MGI:5663496]		TEC	2200	2200	0.409127	0.195365	0.0793233	0.187077	0.139686	0.277456	0.214408	0.277259	0.181059	0.162871	0.244067	0.0913963	0.428473	0.310147	0.0635939	0.212557	0.238791	0.220568	0.388863	0.185966	0.294451	0.17322	0.0872122	0.0977916	0.174901	0.198404	0.194418	0.307565	0.205679	0.12515	0.317766	0.304338	0.083153	0.157953	0.347068	0.217791	0.214538	0.218512	0.209628	0.198098	0.24185	0.238945	0.194106	0.0477173	0.728692	0.875582	0.0889513	-0.0369346	0.820834	0.900825	-0.0790636	-0.00688191	0.966804	0.984376	-0.0206672
ENSMUSG00000021252	Erg28	12	ergosterol biosynthesis 28 [Source:MGI Symbol;Acc:MGI:1915571]	58520	protein_coding	4235	3226	11.3626	12.288	13.1065	12.3836	12.4315	12.184	11.3928	11.086	12.5859	11.1413	11.9562	12.1437	11.4818	11.0753	13.2881	10.9622	11.8538	11.6992	11.9048	12.9455	12.506	12.7894	13.5094	12.5663	10.8114	10.968	11.1245	12.1462	10.8499	11.4853	11.5806	10.7247	11.9976	10.9209	10.9538	11.8034	11.7549	11.9124	12.4981	11.4743	11.5285	11.7906	11.8767	-0.0163827	0.728667	0.875582	-0.0136476	0.0393532	0.406508	0.587717	0.0404374	-0.0233446	0.716372	0.844961	-0.0230795
ENSMUSG00000022353	Mtss1	15	MTSS I-BAR domain containing 1 [Source:MGI Symbol;Acc:MGI:2384818]	211401	protein_coding	11345	4938	8.45762	8.43617	9.15318	9.81831	11.4697	11.964	20.0998	22.0721	21.1151	18.978	25.3601	21.174	17.2535	15.7649	13.2597	20.4551	19.8634	15.9523	12.6846	12.1092	8.50603	11.54	10.8628	11.1909	22.8257	23.1095	19.5592	23.1888	17.2059	16.3131	17.9854	19.9199	16.1682	17.1058	15.4009	17.5684	16.2914	16.147	10.516	20.9168	17.2248	16.0267	16.4117	-0.0282799	0.728698	0.875582	-0.0278921	0.15958	0.0578937	0.144563	0.164958	0.0492911	0.578967	0.749334	0.0492824
ENSMUSG00000071604	Entrep1	19	endosomal transmembrane epsin interactor 1 [Source:MGI Symbol;Acc:MGI:2685813]	381217	protein_coding	2886	2548	9.32579	8.65471	9.6668	8.92702	9.2024	8.44456	5.75428	7.52194	5.61172	7.0854	7.03613	6.51037	8.3457	6.13478	7.21496	7.27224	7.36225	8.36894	8.81125	8.4236	7.47451	7.42824	7.05677	7.27351	7.1084	5.39616	5.37967	8.41338	6.29916	6.73044	6.12386	6.74639	5.93857	6.6197	6.85636	6.8139	6.93855	7.69111	8.39076	6.57059	6.98314	7.20184	7.42782	0.0309624	0.728872	0.875687	0.0378214	-0.22614	1.60896e-05	0.000136014	-0.231033	-0.158435	0.0285788	0.0983684	-0.165931
ENSMUSG00000098713	Rps2-ps5	14	ribosomal protein S2, pseudogene 5 [Source:MGI Symbol;Acc:MGI:3647821]		processed_pseudogene	849	849	1.72277	1.24614	0.646011	1.84212	1.33928	1.18116	0.555591	0.605016	0.663317	1.13627	0.386495	0.631557	0.718426	0.949803	1.18649	0.688495	0.696122	1.36538	0.653614	0.889644	0.854566	0.598483	0.710259	0.362008	0.550335	0.642652	0.599753	0.507174	0.595676	0.741257	0.164685	0.582897	0.430946	0.472272	0.755455	0.929533	0.613401	0.97558	1.00384	0.634591	0.745042	0.759036	0.829945	-0.0478781	0.729091	0.875793	-0.0876202	-0.576306	0.000401571	0.00227363	-0.976226	-0.370546	0.0274984	0.0955542	-0.72409
ENSMUSG00000050944	Efcab5	11	EF-hand calcium binding domain 5 [Source:MGI Symbol;Acc:MGI:2442440]	319634	protein_coding	5164	4654	0.797772	0.824058	0.642806	0.778214	0.673519	0.800994	0.684133	0.945037	0.81752	0.69884	0.781974	0.871283	0.601675	0.686403	0.595219	0.621709	0.761935	0.666139	0.914133	0.764126	0.874115	0.791537	0.836303	0.746239	0.862209	0.955465	0.814004	0.555124	0.743501	0.870497	0.672949	0.616113	0.713149	0.752408	0.662814	0.587435	0.762896	0.736068	0.786985	0.799966	0.661496	0.765605	0.733359	0.0373043	0.729098	0.875793	0.0528626	0.109066	0.260691	0.437729	0.117902	0.0412964	0.693107	0.829609	0.0527464
ENSMUSG00000025041	Nt5c2	19	5'-nucleotidase, cytosolic II [Source:MGI Symbol;Acc:MGI:2178563]	76952	protein_coding	11037	7353	8.34836	8.43967	8.65249	8.46311	8.60116	8.6157	9.55305	10.186	10.0835	9.34502	10.3816	9.37952	10.7422	9.76038	9.83703	10.5928	10.0143	10.8633	8.84551	9.02233	7.80204	9.22866	8.56618	8.7986	9.81185	9.45341	9.02457	10.2731	9.40457	9.60188	10.7473	10.7645	9.86282	10.2371	10.1391	10.4835	9.55928	9.54774	8.61532	9.70818	10.337	9.49651	9.61051	0.0120454	0.72903	0.875793	0.0142856	0.0229954	0.543042	0.706514	0.0235403	0.0359667	0.375932	0.581744	0.036146
ENSMUSG00000006218	Fam131c	4	family with sequence similarity 131, member C [Source:MGI Symbol;Acc:MGI:2685539]	277743	protein_coding	1433	1433	4.09841	5.16806	4.99299	4.53788	6.09043	5.94826	4.11459	4.01016	3.78613	4.57776	6.18257	5.1449	10.2734	5.84367	8.96261	5.93506	5.30045	8.67258	5.13096	5.27081	4.12272	4.5918	4.15064	3.86058	5.60045	4.47379	3.66702	6.80378	4.34644	2.96438	6.81036	10.1471	6.40123	7.44278	7.50228	7.57232	5.6033	5.75777	4.8303	4.63933	7.57198	5.71525	5.64583	0.0426239	0.729376	0.876019	0.0464681	-0.171006	0.0910769	0.204327	-0.19327	0.0484989	0.711778	0.842299	0.0520039
ENSMUSG00000049555	Tmie	9	transmembrane inner ear [Source:MGI Symbol;Acc:MGI:2159400]	20776	protein_coding	3094	2802	2.60998	2.56046	3.46104	2.58516	2.74188	2.124	1.40286	2.10816	1.31865	1.42634	3.4174	1.44716	5.23425	3.14354	2.93594	3.48383	2.34359	3.07876	2.82212	2.34742	2.03446	2.21234	2.32815	2.2815	2.05986	2.53139	1.00312	2.90881	1.51041	1.40375	4.04183	5.03877	4.00122	2.72839	4.05482	3.65135	2.71998	2.63461	2.50904	1.87816	3.64469	2.81417	2.54042	0.0478695	0.729352	0.876019	0.0884685	-0.183286	0.0558218	0.140251	-0.206529	0.205852	0.105212	0.250837	0.245475
ENSMUSG00000026185	Igfbp5	1	insulin-like growth factor binding protein 5 [Source:MGI Symbol;Acc:MGI:96440]	16011	protein_coding	6006	6006	21.7564	22.3935	23.0913	25.7019	26.832	22.5515	33.6206	37.4489	29.0582	32.1428	58.9307	39.8394	32.1378	28.2107	19.3065	39.105	30.9203	25.5086	24.2111	26.9438	23.6596	25.469	25.3285	28.621	38.5129	36.7965	30.8871	40.5734	33.3536	34.7094	36.8004	34.9559	29.9934	26.8775	27.679	32.8588	31.0128	30.4753	24.7133	37.1561	30.3628	29.4325	32.0557	-0.035929	0.729793	0.87619	-0.052236	0.106883	0.0391356	0.10604	0.10868	0.119573	0.310211	0.517389	0.138901
ENSMUSG00000041328	Pcf11	7	PCF11 cleavage and polyadenylation factor subunit [Source:MGI Symbol;Acc:MGI:1919579]	74737	protein_coding	7827	5995	5.02213	5.26672	4.81138	4.97956	4.48021	5.14913	5.80933	6.64565	6.12428	5.68266	6.39401	5.71297	6.28951	6.37367	5.47491	7.02023	6.60143	5.74692	4.70917	4.83485	4.95758	5.6956	5.12529	5.22922	5.47854	6.20696	6.13576	6.07948	5.19915	5.61618	6.00783	6.65974	6.08118	6.51879	6.09311	6.31865	5.71928	5.7547	5.02174	5.92375	6.2655	5.71607	5.75792	-0.0179543	0.729761	0.87619	-0.0184078	0.030543	0.598376	0.748034	0.0327293	0.033391	0.579917	0.750055	0.0331432
ENSMUSG00000006276	Eps15l1	8	epidermal growth factor receptor pathway substrate 15-like 1 [Source:MGI Symbol;Acc:MGI:104582]	13859	protein_coding	6739	3376	19.9625	17.9215	17.7376	17.6201	17.714	18.8943	19.2232	20.293	20.0581	18.8269	19.6866	18.2053	22.9041	20.3213	19.9417	21.4351	20.4303	21.185	19.0192	17.3576	16.3329	17.2105	16.3759	18.0074	18.3338	18.61	18.2379	21.0631	17.3139	17.8723	21.1134	21.4837	18.2844	20.721	21.0338	22.0402	18.9117	19.5756	17.8461	18.977	20.9078	19.2853	19.202	-0.0149239	0.729632	0.87619	-0.0149793	-0.0819747	0.0867818	0.197087	-0.0832544	0.00799785	0.875131	0.938283	0.00832846
ENSMUSG00000121005	Gm56769	14	predicted gene, 56769 [Source:MGI Symbol;Acc:MGI:7337451]		lncRNA	286	286	2.43903	2.31201	2.96373	1.72686	2.04157	2.5154	3.16114	5.27578	3.45789	2.69845	7.19684	2.81219	6.01025	4.12084	1.17404	5.51831	2.44914	3.11058	1.94027	2.97105	1.359	2.13194	2.97096	3.33136	3.17127	4.38779	2.91983	6.6675	2.32669	2.61303	4.00875	8.09192	2.28442	4.01893	2.02901	3.74483	3.38714	3.388	2.39193	3.8907	3.88009	3.44717	3.32798	-0.0475027	0.729787	0.87619	-0.107163	0.0245357	0.878351	0.935361	0.0597901	0.0646942	0.698755	0.833965	0.131667
ENSMUSG00000024558	Mapk4	18	mitogen-activated protein kinase 4 [Source:MGI Symbol;Acc:MGI:2444559]	225724	protein_coding	5400	4828	11.6891	10.9293	10.3635	10.167	10.7126	9.2023	8.31267	9.96092	7.96592	9.99064	10.9238	9.5927	10.2101	11.7237	11.1566	11.6713	12.4407	12.4071	10.967	10.5208	12.5801	12.9975	12.3366	11.9551	9.25634	7.82594	9.5257	7.73372	10.4033	11.2752	13.5357	11.3265	13.4133	12.6234	13.0948	13.8705	11.4023	10.5233	11.2017	9.39723	12.2895	10.6257	11.2999	0.0315745	0.729643	0.87619	0.0342653	0.164208	0.018809	0.0588222	0.171255	0.180659	0.00789176	0.0372218	0.18889
ENSMUSG00000025024	Smndc1	19	survival motor neuron domain containing 1 [Source:MGI Symbol;Acc:MGI:1923729]	76479	protein_coding	2477	1992	12.053	12.3816	12.4651	12.8374	12.2338	13.0232	12.2739	12.7963	12.9012	11.9964	14.3911	12.6175	13.1943	14.1995	13.204	14.672	13.6148	14.1288	13.2671	14.0451	12.6697	13.3915	13.3883	13.3923	11.8795	12.7227	12.2901	12.1822	11.9858	12.4989	13.8694	14.2265	14.3657	13.8484	13.4158	12.7907	13.1239	13.0547	12.929	12.5446	13.7942	13.0447	13.1338	-0.016416	0.729665	0.87619	-0.0155172	0.0853922	0.0451064	0.11862	0.0883581	0.0177504	0.736989	0.858001	0.0175394
ENSMUSG00000057719	Sh3rf2	18	SH3 domain containing ring finger 2 [Source:MGI Symbol;Acc:MGI:2444628]	269016	protein_coding	5634	5092	0.273984	0.448009	0.391676	1.32017	0.295722	0.179813	0.0154392	0.126095	0.0134873	0.0541295	0.181607	0.0197439	2.9075	3.78243	3.79715	1.92854	2.31702	2.27124	0.254283	1.41534	0.0305322	1.00285	1.28112	0.75448	0.0701683	0.0535754	0.0239995	0.126843	0.0156819	0.0463467	3.91005	2.21817	4.15719	3.94239	3.47886	3.57014	1.464	1.1291	0.637331	0.0622597	3.19006	1.32717	1.26593	-0.0337949	0.729852	0.876206	-0.233623	0.118703	0.343744	0.527006	0.695154	0.286348	0.0398775	0.125554	0.34788
ENSMUSG00000073490	Ifi207	1	interferon activated gene 207 [Source:MGI Symbol;Acc:MGI:2138302]	226691	protein_coding	3422	3422	0.0591812	0.0483077	0.131135	0.0320724	0.0987845	0.0382235	0.0459475	0.103197	0.0842916	0.0402729	0.139476	0.107724	0.0891209	0.0906334	0.0817689	0.0768671	0.153518	0.0787796	0.0202703	0	0.0151442	0.0296968	0.0080098	0.0179629	0.04819	0.0717491	0.0654716	0.179758	0.0233349	0.0689648	0.0163433	0.165884	0.045822	0.0234342	0.0714014	0.164727	0.0575647	0.0832945	0.0415657	0.0815314	0.0881917	0.0656921	0.0751671	-0.0419299	0.730042	0.876324	-0.145202	-0.484682	0.00076126	0.00395672	-2.17184	-0.0549246	0.721266	0.847906	-0.204564
ENSMUSG00000097027	Gm26559	13	predicted gene, 26559 [Source:MGI Symbol;Acc:MGI:5477053]		lncRNA	2481	2481	0.163255	0.0533039	0.0803875	0.121651	0.0990922	0.105442	0.0792182	0.155278	0.121798	0.166643	0.120235	0.148582	0.212321	0.150011	0.112782	0.282724	0.220568	0.119525	0.186389	0.228328	0.10444	0.122881	0.132573	0.148655	0.177247	0.0769706	0.123142	0.173555	0.0858277	0.0634147	0.135252	0.164268	0.189604	0.18316	0.196965	0.261286	0.152998	0.139601	0.128867	0.124326	0.185706	0.139666	0.152932	-0.0462117	0.730023	0.876324	-0.138207	0.249442	0.131904	0.270009	0.555723	0.0354343	0.831248	0.913345	0.075862
ENSMUSG00000104309	Gm5846	3	predicted gene 5846 [Source:MGI Symbol;Acc:MGI:3643624]		processed_pseudogene	1414	1414	0.25462	0.397489	0.440774	0.291067	0.326	0.215843	0.333591	0.227042	0.398272	0.21442	0.379736	0.237001	0.294109	0.21934	0.296831	0.310042	0.387008	0.343176	0.392446	0.42288	0.219901	0.197639	0.31015	0.412981	0.136061	0.385864	0.388915	0.369774	0.188241	0.445069	0.35597	0.349986	0.277233	0.472606	0.367195	0.398653	0.33842	0.309242	0.323483	0.308665	0.339346	0.32174	0.325922	0.0466494	0.730332	0.876562	0.148186	0.0101662	0.950786	0.973392	0.0111598	0.174732	0.280402	0.483633	0.29036
ENSMUSG00000034300	Fam53c	18	family with sequence similarity 53, member C [Source:MGI Symbol;Acc:MGI:1913556]	66306	protein_coding	4517	4475	16.3523	16.0691	16.4734	16.8613	16.9484	16.1784	19.9307	20.1805	19.5796	19.9252	18.7515	18.9389	17.719	17.4306	17.5141	19.6651	17.9907	17.9763	15.8519	16.7026	16.2187	15.584	15.5453	16.3185	18.7999	19.9773	18.5015	17.258	19.2953	18.1854	16.2782	17.398	16.714	17.2689	17.4993	17.188	17.2547	18.027	16.2586	19.1103	17.5535	17.6495	17.6321	-0.0174921	0.730297	0.876562	-0.0183284	-0.0466468	0.177272	0.335355	-0.0465251	-0.053487	0.161082	0.336504	-0.0547868
ENSMUSG00000025900	Rp1	1	retinitis pigmentosa 1 (human) [Source:MGI Symbol;Acc:MGI:1341105]	19888	protein_coding	12311	6869	0.0360347	0.052945	0.0254056	0.0239667	0.0268432	0.0222159	0.0228901	0.0373896	0.0279949	0.0200631	0.0477703	0.0439085	0.0484345	0.0361214	0.0285149	0.0765874	0.01912	0.054945	0.0100982	0.0458162	0.0452671	0.0110958	0.0279323	0.035795	0.0440134	0.0516302	0.0385469	0.0313431	0.0155	0.0286308	0.0814193	0.0550935	0.0494598	0.0544807	0.0311244	0.0369286	0.0385653	0.0361751	0.0302846	0.0341401	0.0476858	0.0409486	0.0337917	0.0445975	0.730392	0.87658	0.122401	-0.0355085	0.822074	0.901442	-0.0946075	0.117844	0.480012	0.672474	0.253053
ENSMUSG00000083064	Gm7785	1	predicted gene 7785 [Source:MGI Symbol;Acc:MGI:3645449]		processed_pseudogene	892	892	1.31178	0.815425	0.950253	0.49216	0.964649	1.14866	0.440674	0.683823	0.785327	0.432599	0.802612	1.27736	1.11893	0.973557	1.03518	0.950192	0.466249	0.906671	0.751711	0.987884	1.16196	0.797485	1.04476	1.03367	0.462181	0.856341	1.05035	0.620647	0.775841	0.793714	0.721031	1.32172	1.08403	0.479472	0.753277	0.947918	0.86911	0.864228	0.955033	0.748456	0.89652	0.917342	0.815997	0.0474157	0.730516	0.876674	0.100798	-0.000102742	0.999479	0.999764	0.0172962	0.00945494	0.953126	0.97688	-0.0137195
ENSMUSG00000114099	Gm48695	12	predicted gene, 48695 [Source:MGI Symbol;Acc:MGI:6098327]		lncRNA	733	733	1.56562	1.53356	1.2244	1.75932	1.46737	2.08187	1.34066	1.27013	1.53658	1.61691	0.936015	1.50872	0.491707	0.676993	0.801647	0.917069	0.895873	0.478116	1.64028	1.41685	1.97961	1.10911	1.38356	1.63526	1.23736	1.19097	1.44491	0.713316	2.03352	1.87811	0.495941	0.516286	0.962637	0.619945	0.750007	0.422964	1.19059	1.22792	1.5664	1.39227	0.669099	1.18478	1.23373	0.0475813	0.730623	0.876748	0.101418	-0.0604906	0.678285	0.806818	-0.0759161	-0.0888263	0.595145	0.761113	-0.145537
ENSMUSG00000026727	Rsu1	2	Ras suppressor protein 1 [Source:MGI Symbol;Acc:MGI:103040]	20163	protein_coding	9299	3674	6.87799	6.83012	7.65412	7.19181	6.78356	7.77899	7.49999	7.9866	8.3744	7.92973	9.09364	9.06666	7.00286	7.09101	7.4561	8.19363	8.13247	7.15417	7.35687	6.74137	6.64365	6.13358	6.86358	6.69232	8.35603	8.46485	7.84436	7.86911	7.3607	7.74026	7.23061	7.61439	6.81442	6.2934	6.72522	6.72016	7.19249	7.6721	6.96233	8.13219	7.20237	7.43554	7.42905	-0.0191892	0.730929	0.876937	-0.019419	-0.0988922	0.0777477	0.181094	-0.100139	-0.0912001	0.148605	0.318591	-0.0950295
ENSMUSG00000042500	Ago4	4	argonaute RISC catalytic subunit 4 [Source:MGI Symbol;Acc:MGI:1924100]	76850	protein_coding	6947	6537	1.56622	1.62856	1.80007	1.8804	1.57016	1.83752	2.36919	2.27874	2.34914	2.5425	2.57371	2.4556	3.06214	2.94158	2.59395	2.83458	3.2514	2.84141	1.80743	2.19051	1.43491	1.95876	1.82814	2.06871	2.19892	2.12836	2.11871	2.71478	2.45529	2.32255	3.31095	2.99923	2.93041	3.16907	2.9715	3.3156	2.44021	2.35427	1.79762	2.37562	3.01849	2.31717	2.47732	-0.0180755	0.730945	0.876937	-0.0173125	0.113769	0.169546	0.324023	0.125514	0.113233	0.0765029	0.199979	0.119912
ENSMUSG00000029360	Gm9754	5	predicted gene 9754 [Source:MGI Symbol;Acc:MGI:3704256]		lncRNA	3004	3004	0.119851	0.176095	0.124485	0.310549	0.0818401	0.0943415	0.222449	0.256487	0.306351	0.192682	0.0595814	0.145025	0.332253	0.29941	0.381902	0.233501	0.276893	0.269225	0.146242	0.125717	0.0776314	0.177602	0.100368	0.184161	0.0731941	0.281524	0.135603	0.20477	0.221516	0.130935	0.214101	0.222884	0.365386	0.275848	0.437185	0.243943	0.201034	0.215718	0.14324	0.185843	0.296044	0.214531	0.20222	-0.0450683	0.731009	0.876937	-0.135717	-0.0745215	0.651994	0.789106	-0.169933	-0.00818955	0.95892	0.980373	0.00235696
ENSMUSG00000029147	Ppm1g	5	protein phosphatase 1G (formerly 2C), magnesium-dependent, gamma isoform [Source:MGI Symbol;Acc:MGI:106065]	14208	protein_coding	4861	2307	33.1531	35.3547	32.8836	33.6938	36.5521	36.4092	30.8058	32.7995	33.4427	31.2664	34.2009	33.236	32.8322	31.4718	30.965	32.3177	36.7096	35.7692	38.4258	37.8827	35.3688	37.4862	34.7639	34.7845	33.0718	33.0749	31.4299	31.903	30.6209	30.8935	33.1149	34.8961	31.6959	32.5355	32.4881	32.4852	33.7179	33.548	35.5632	32.2288	33.1068	33.4816	33.7842	0.0116065	0.730994	0.876937	0.0130819	0.0637778	0.134544	0.274007	0.0643025	0.00641036	0.895558	0.948121	0.00558677
ENSMUSG00000063109	Dgkeos	11	diacylglycerol kinase, epsilon, opposite strand [Source:MGI Symbol;Acc:MGI:3041185]		lncRNA	2133	1943	0.474824	0.493459	0.551723	0.423643	0.585201	0.605871	0.161845	0.429591	0.311046	0.198599	0.291702	0.258713	0.256842	0.271359	0.331225	0.210588	0.33797	0.568859	0.309399	0.51831	0.560108	0.588395	0.225709	0.395451	0.141453	0.393133	0.303994	0.316588	0.178088	0.141704	0.23027	0.307137	0.309355	0.233875	0.282941	0.232093	0.314889	0.375726	0.477674	0.260538	0.29771	0.35306	0.337555	-0.047001	0.730905	0.876937	-0.113548	-0.185508	0.23796	0.411287	-0.277269	-0.163939	0.321584	0.529069	-0.283087
ENSMUSG00000021278	Amn	12	amnionless [Source:MGI Symbol;Acc:MGI:1934943]	93835	protein_coding	1843	1701	7.64618	7.34706	7.95831	9.01693	8.59961	7.90752	3.76674	4.85047	3.93251	5.93061	4.62976	5.47697	5.47648	6.32693	8.35656	6.37452	8.46741	9.38234	8.65871	7.88167	7.84509	8.18475	6.21992	6.21556	5.02507	4.21799	3.78375	3.25466	5.82107	4.37033	6.27986	6.28076	4.60914	5.24869	5.9432	5.13655	5.83204	6.74705	7.79011	4.58833	6.4902	6.12463	6.45447	-0.0403218	0.731057	0.876939	-0.0608046	-0.10668	0.201228	0.365786	-0.114438	-0.325218	0.00554383	0.0282316	-0.382122
ENSMUSG00000031137	Fgf13	X	fibroblast growth factor 13 [Source:MGI Symbol;Acc:MGI:109178]	14168	protein_coding	4019	2499	72.6025	75.1861	75.9078	67.8427	84.298	84.5399	151.192	136.084	148.656	142.159	111.24	150.583	38.7414	54.6202	36.6254	57.7982	61.0514	55.0171	75.5916	73.1934	73.4423	72.6891	68.4306	67.7782	146.671	155.616	149.672	106.029	141.714	134.966	48.7878	41.0332	47.9172	41.941	50.2188	44.561	85.5696	89.1192	74.2919	139.549	48.1927	88.9745	85.7143	0.0311463	0.731337	0.877066	0.0388981	-0.0992555	0.0821729	0.188851	-0.102104	-0.0972341	0.353632	0.560025	-0.118455
ENSMUSG00000042489	Clspn	4	claspin [Source:MGI Symbol;Acc:MGI:2445153]	269582	protein_coding	7186	5027	0.304384	0.295958	0.376903	0.66589	0.482941	0.464017	0.539538	0.670556	0.576525	0.663436	0.759557	0.773302	1.07546	1.35732	0.96852	0.924414	1.04504	0.906299	0.395556	0.651084	0.283497	0.414414	0.528889	0.464655	0.530333	0.656644	0.761709	0.575117	0.614205	0.539879	1.19041	0.96128	1.10212	1.16983	1.05715	1.20544	0.7279	0.713892	0.444016	0.6384	1.08027	0.705433	0.736359	-0.0378338	0.731291	0.877066	-0.0629226	0.0585476	0.68555	0.812487	0.0729493	0.102653	0.331477	0.538929	0.115975
ENSMUSG00000019433	Gipc1	8	GIPC PDZ domain containing family, member 1 [Source:MGI Symbol;Acc:MGI:1926252]	67903	protein_coding	1729	1522	96.7054	99.0115	102.685	90.949	83.3693	77.6326	50.8009	49.7797	51.242	48.4974	44.236	54.5395	60.9324	59.1766	73.2073	51.521	62.2158	66.9531	73.6336	81.5314	87.0134	79.3716	84.8219	83.3587	45.4702	45.0076	46.3825	54.3594	50.6289	53.4432	50.5253	48.7535	54.723	52.2669	55.0839	50.6289	60.9447	67.9697	86.6737	49.5323	57.1656	65.3657	63.5487	0.0228434	0.731292	0.877066	0.0273226	-0.163633	0.012741	0.0427679	-0.175361	-0.220372	0.00671659	0.0327481	-0.235435
ENSMUSG00000051723	Rpl31-ps13	13	ribosomal protein L31, pseudogene 13 [Source:MGI Symbol;Acc:MGI:3809036]		processed_pseudogene	378	378	1.13105	1.39944	1.97858	1.23398	1.38208	1.6725	0.935907	0.934234	0.944771	0.510421	1.10483	0.620592	0.733458	1.06664	2.14671	1.00515	1.33188	1.21241	1.1622	0.915827	1.09679	1.07537	1.01517	0.975698	0.65439	1.29908	0.700473	0.325466	0.844995	0.624332	0.591819	0.962651	1.72843	1.3436	1.05038	0.596503	0.942398	1.18581	1.25322	0.791624	1.14747	1.13236	0.995853	-0.0458923	0.73136	0.877066	-0.123292	-0.300457	0.0641212	0.156457	-0.502321	-0.110079	0.511942	0.699057	-0.229927
ENSMUSG00000116083	Gm5469	15	predicted gene 5469 [Source:MGI Symbol;Acc:MGI:3645122]		processed_pseudogene	1076	1076	0.250952	0.215086	0.185354	0.331499	0.342724	0.202604	0.328785	0.447542	0.421256	0.281775	0.138617	0.467174	0.231898	0.547658	0.338064	0.461758	0.244117	0.150325	0.322327	0.438724	0.0240815	0.306945	0.254736	0.342764	0.383147	0.253537	0.208219	0.228673	0.346322	0.475212	0.493778	0.378762	0.194303	0.397481	0.141924	0.39291	0.310214	0.310399	0.26815	0.331688	0.331082	0.314638	0.305976	-0.0458864	0.731391	0.877066	-0.0927885	0.0505176	0.754729	0.858194	0.129745	0.0261442	0.875242	0.938283	0.0340183
ENSMUSG00000033792	Atp7a	X	ATPase, Cu++ transporting, alpha polypeptide [Source:MGI Symbol;Acc:MGI:99400]	11977	protein_coding	8734	4900	0.270943	0.32387	0.361233	0.375172	0.432742	0.400411	1.2354	1.63794	1.04838	1.51314	1.91158	1.22421	1.62388	1.08235	0.993622	1.9206	1.24634	0.836259	0.462432	0.507392	0.497081	0.404416	0.391565	0.2948	1.5481	1.54776	1.24284	1.36207	1.15161	1.69372	1.92891	1.55949	1.15735	1.24379	1.14065	1.29995	1.07966	1.02434	0.393505	1.4264	1.3361	1.05717	1.04684	0.0392981	0.731546	0.877144	0.0473762	0.190615	0.147333	0.29342	0.2355	0.104112	0.471063	0.665107	0.140739
ENSMUSG00000007837	Prrg2	7	proline-rich Gla (G-carboxyglutamic acid) polypeptide 2 [Source:MGI Symbol;Acc:MGI:1929596]	65116	protein_coding	2581	1623	5.50419	4.13527	5.05362	5.12242	4.39284	4.56688	3.39072	3.5407	3.47831	3.3116	3.52892	3.77861	3.16024	3.22951	4.77561	3.36745	3.62796	4.36848	4.07442	4.05266	4.32659	4.80562	4.69492	3.78737	3.23445	3.78197	3.22519	4.07434	3.23082	3.22322	3.51481	3.29131	3.44586	2.99751	3.1991	3.38634	3.68592	4.01852	4.54307	3.48324	3.53035	3.8453	3.85913	0.0270741	0.73173	0.877144	0.0279983	-0.157449	0.0717427	0.170498	-0.167796	-0.142009	0.185985	0.370611	-0.158242
ENSMUSG00000112790	Gm33378	10	predicted gene, 33378 [Source:MGI Symbol;Acc:MGI:5592537]		TEC	2758	2758	0.155017	0.251739	0.171745	0.149227	0.200565	0.205513	0.270795	0.372486	0.283874	0.339787	0.40019	0.388826	0.321679	0.213662	0.365238	0.264926	0.428577	0.224816	0.259887	0.353737	0.272458	0.267136	0.238517	0.3566	0.308925	0.365983	0.361861	0.434918	0.241274	0.356535	0.385283	0.358869	0.341123	0.377989	0.321145	0.357675	0.331106	0.278259	0.240178	0.343788	0.330082	0.300798	0.308567	0.0450644	0.731686	0.877144	0.0565875	0.410424	0.00874881	0.0311907	0.615979	0.177702	0.241314	0.439847	0.263109
ENSMUSG00000045994	B3gat1	9	beta-1,3-glucuronyltransferase 1 (glucuronosyltransferase P) [Source:MGI Symbol;Acc:MGI:1924148]	76898	protein_coding	4960	3858	105.954	102.785	96.2958	95.3856	105.049	112.73	86.3188	87.3739	86.8599	88.4537	77.3518	85.3174	62.4488	77.1429	63.404	73.6271	85.2928	76.1445	116.052	103.941	97.4944	89.8876	92.9353	93.3028	92.2843	82.5135	87.7159	63.6017	92.6432	87.291	65.4727	69.3281	70.3269	73.859	72.2779	64.5225	84.1916	87.1075	100.984	84.8104	71.1539	86.3173	84.9818	0.0295988	0.731607	0.877144	0.0339055	-0.0675544	0.247388	0.422812	-0.0667442	-0.0441908	0.541153	0.721864	-0.0488493
ENSMUSG00000020677	Ddx52	11	DExD box helicase 52 [Source:MGI Symbol;Acc:MGI:1925644]	78394	protein_coding	3332	3194	5.61493	6.0037	5.44811	5.56662	5.73439	6.22471	6.22727	5.74931	6.45062	5.56605	6.83652	6.16939	6.05013	6.45736	6.52664	6.67069	6.32551	5.7985	5.81298	5.29117	5.50846	6.03721	6.03285	6.17769	5.61907	5.95322	5.86669	6.59618	5.66681	6.74842	5.79581	6.20673	5.6866	6.02568	5.74694	6.00051	5.93183	6.07891	5.78773	6.1208	6.10759	5.90382	6.10693	0.02101	0.73165	0.877144	0.0270948	0.00341204	0.94965	0.973028	0.00353759	-0.0641043	0.244384	0.443343	-0.0677311
ENSMUSG00000034334	Fam151b	13	family with sequence similarity 151, member B [Source:MGI Symbol;Acc:MGI:1921192]	73942	protein_coding	1362	1196	4.32731	4.92056	3.64781	4.35887	4.18825	4.5022	3.35236	3.65059	3.6406	3.54905	3.36714	3.81073	3.22218	4.33065	3.2988	3.66554	3.78851	3.35853	4.94911	5.15748	4.0514	4.50333	5.29398	5.39652	3.21724	3.62677	3.50813	3.42025	3.80565	3.58469	3.97474	3.50495	4.06429	3.91125	3.67729	3.44061	4.06043	3.8322	4.60807	3.54443	3.68645	3.91361	3.97902	0.0292142	0.731649	0.877144	0.0343254	0.155863	0.0812743	0.187413	0.169225	0.0745387	0.446954	0.644453	0.0850865
ENSMUSG00000101429	BC055402	1	cDNA sequence BC055402 [Source:MGI Symbol;Acc:MGI:3039597]	407809	lncRNA	3301	3301	0.109068	0.110172	0.120837	0.149616	0.111715	0.138686	0.119079	0.136156	0.149797	0.133597	0.0542207	0.142129	0.0839888	0.0939556	0.0593363	0.0973925	0.0397864	0.0490004	0.12608	0.114406	0.0706467	0.069267	0.132854	0.111728	0.124891	0.115701	0.123403	0.0931733	0.0886975	0.250225	0.0338848	0.0220468	0.0475016	0.0485863	0.0740187	0.0426913	0.0938779	0.105474	0.113756	0.127589	0.0576825	0.0978305	0.101521	0.0462442	0.731963	0.877255	0.159998	-0.141494	0.391358	0.573645	-0.252481	-0.232918	0.148441		-0.62442
ENSMUSG00000015846	Rxra	2	retinoid X receptor alpha [Source:MGI Symbol;Acc:MGI:98214]	20181	protein_coding	6303	4905	3.47737	3.76789	4.18298	3.95487	3.08876	3.14669	5.88219	6.71526	6.29229	6.61393	5.63159	5.00118	7.35369	5.52005	6.79424	5.85128	5.11863	5.32572	2.90847	3.1824	2.97416	3.18023	3.11256	3.25829	5.59774	5.56735	5.08256	6.23909	5.8607	6.02223	5.25633	5.44822	5.45587	5.92378	6.84314	6.67126	4.92135	5.20659	3.35289	5.87551	5.96352	5.08106	5.04688	-0.0263224	0.732006	0.877255	-0.02644	-0.210145	0.00522655	0.0203406	-0.223369	0.0114899	0.908043	0.954042	0.0127
ENSMUSG00000028443	Nudt2	4	nudix hydrolase 2 [Source:MGI Symbol;Acc:MGI:1913651]	66401	protein_coding	845	845	18.188	20.9326	20.1212	20.4891	18.8386	19.504	13.5369	14.6651	16.2876	14.3848	16.8745	15.8637	17.291	13.9842	20.034	13.6275	14.9727	16.9088	20.1117	18.1006	18.0615	19.3624	21.0518	18.2225	14.7668	15.9809	13.4981	14.3045	13.8914	15.0815	13.4688	13.5907	14.8452	14.3301	15.3975	12.8082	15.9375	17.028	19.4153	14.928	15.1049	16.5258	16.4397	-0.0225293	0.731886	0.877255	-0.0163906	-0.0423317	0.475082	0.649143	-0.046701	-0.156008	0.0986229	0.24014	-0.170812
ENSMUSG00000036845	Lin37	7	lin-37 DREAM MuvB core complex component [Source:MGI Symbol;Acc:MGI:1922910]	75660	protein_coding	1388	1312	16.705	17.1105	15.8284	15.8103	14.8736	14.6553	11.4149	10.9867	12.0814	10.5461	10.1405	9.14427	12.5311	10.3067	13.6068	10.7595	11.3116	12.534	15.1912	15.5917	15.9973	14.7167	16.4833	15.1798	9.84578	11.4778	10.1993	10.0803	11.6451	10.193	10.06	10.7057	10.5969	10.8797	12.2447	11.6434	12.374	12.797	15.6786	10.6463	11.4317	12.7909	12.3801	0.0259946	0.731946	0.877255	0.0285099	-0.0327009	0.552458	0.713881	-0.0352184	-0.0742646	0.364892	0.571465	-0.0767117
ENSMUSG00000103731	Gm17530	9	predicted gene, 17530 [Source:MGI Symbol;Acc:MGI:4937164]		TEC	472	472	1.62091	1.75115	1.95427	1.97646	1.69281	1.0623	1.16592	1.42834	1.45503	1.16791	1.1376	1.278	2.05586	1.31418	2.07489	1.60994	1.43764	1.37076	0.979729	1.6669	1.42734	1.23798	1.45178	1.04185	1.16459	1.32935	1.3377	1.3684	1.01507	0.749992	1.48111	1.35685	0.609051	1.07602	0.905906	1.01513	1.1786	1.53078	1.48862	1.21649	1.35894	1.45407	1.25531	-0.0467913	0.732139	0.877359	-0.0867445	-0.24449	0.119031	0.250335	-0.371641	-0.372808	0.0202165	0.0758544	-0.592656
ENSMUSG00000026548	Slamf9	1	SLAM family member 9 [Source:MGI Symbol;Acc:MGI:1923692]	98365	protein_coding	1313	1313	0.154241	0.352524	0.455692	0.250766	0.444698	0.215843	0.389189	0.244506	0.219685	0.440836	0.386228	0.357325	0.105578	0.259834	0.191799	0.244853	0.400106	0.307978	0.228927	0.0239689	0.0789388	0.0580478	0.146129	0.163855	0.50238	0.519432	0.34127	0.0936984	0.304082	0.359478	0.127784	0.199539	0.179135	0.0814336	0.162828	0.10733	0.204348	0.301204	0.214469	0.346509	0.19735	0.254135	0.251418	0.0456298	0.732282	0.877476	0.110003	-0.478757	0.00252848	0.0109875	-1.43014	-0.315911	0.0563138	0.161469	-0.788459
ENSMUSG00000060843	Ctnna3	10	catenin (cadherin associated protein), alpha 3 [Source:MGI Symbol;Acc:MGI:2661445]	216033	protein_coding	7227	3682	0.122227	0.0718343	0.121875	0.0894229	0.108501	0.148018	0.160136	0.252853	0.182792	0.172174	0.162034	0.218438	0.225894	0.185313	0.220385	0.190505	0.285356	0.124468	0.100474	0.136757	0.0844486	0.117299	0.126551	0.158597	0.246329	0.27414	0.143823	0.183771	0.159039	0.17092	0.273407	0.272763	0.255518	0.188755	0.199078	0.191369	0.182391	0.169013	0.115501	0.193871	0.217734	0.185054	0.16635	0.0468049	0.732331	0.87748	0.0821563	0.0487688	0.766411	0.864975	0.120324	0.126922	0.413108	0.614857	0.191521
ENSMUSG00000027288	Zfp106	2	zinc finger protein 106 [Source:MGI Symbol;Acc:MGI:1270153]	20402	protein_coding	10429	9085	15.069	15.168	14.9993	15.6081	15.4991	15.7124	21.6724	22.1316	20.3909	22.3081	22.5903	21.6011	22.2072	23.2005	17.9776	23.3395	22.424	20.4124	15.0437	16.2431	15.5042	16.113	16.0203	16.1233	21.6214	22.428	21.2263	20.4073	20.9862	20.9848	22.3492	22.8254	22.5064	22.8909	21.5458	22.6068	19.857	19.5729	15.592	21.529	22.0238	19.5869	19.843	0.0145065	0.732579	0.877514	0.0146264	0.0380441	0.200959	0.365438	0.0388896	0.0802216	0.19922	0.388555	0.0830255
ENSMUSG00000036591	Arhgap21	2	Rho GTPase activating protein 21 [Source:MGI Symbol;Acc:MGI:1918685]	71435	protein_coding	9271	7351	18.691	18.6245	17.3233	17.8341	19.3683	20.8867	37.6825	36.7679	37.4303	34.2481	32.4762	33.5257	21.7581	22.7157	18.0959	24.8849	23.4495	22.3229	21.2533	21.7828	19.3941	18.058	19.4786	20.3113	34.7453	38.5699	37.9811	31.2	34.214	31.2373	25.3006	24.204	22.6036	24.4979	24.4344	23.3768	26.2579	25.4492	19.4172	35.0065	23.137	26.3847	25.3225	0.0177673	0.732588	0.877514	0.0196282	0.0824362	0.135438	0.275528	0.0857227	0.139755	0.0243719	0.0875593	0.143108
ENSMUSG00000029103	Lrpap1	5	low density lipoprotein receptor-related protein associated protein 1 [Source:MGI Symbol;Acc:MGI:96829]	16976	protein_coding	4116	2981	47.8196	45.2506	49.4422	51.5255	48.4314	48.6536	52.1251	51.4133	55.7714	47.7933	52.3058	51.0155	53.2359	52.7906	55.1366	49.698	50.7761	57.0186	50.6333	52.2056	49.4677	53.0611	51.4538	53.3755	49.7411	51.8157	51.2641	46.0987	48.6094	49.5323	52.578	53.3092	53.3547	53.5508	57.7336	54.5069	51.794	51.1224	50.11	50.6238	53.6408	51.5197	51.3967	-0.0144157	0.732455	0.877514	-0.0141252	0.0827416	0.00898114	0.0318605	0.0841978	0.053085	0.317585	0.524875	0.0547281
ENSMUSG00000058246	Gm10037	13	predicted gene 10037 [Source:MGI Symbol;Acc:MGI:3645096]	102637366	protein_coding	1193	692	1.85349	4.72993	5.22381	3.48922	3.77476	2.74077	0.568036	2.78356	3.0766	2.8678	3.10374	3.1478	1.242	3.04769	4.04354	2.91421	3.47949	3.8178	3.80905	2.22845	4.34357	3.78147	4.04014	4.04167	2.70078	1.22211	2.91386	3.06676	2.96175	3.35353	3.03072	1.36719	2.83242	3.24475	4.01636	3.62492	3.14331	3.10579	3.67136	2.64719	3.05509	2.83427	3.41483	0.0471957	0.732459	0.877514	0.113591	0.0218788	0.887038	0.940102	0.0234553	-0.0149071	0.927023	0.9637	-0.00636088
ENSMUSG00000097619	4833422M21Rik	15	RIKEN cDNA 4833422M21 gene [Source:MGI Symbol;Acc:MGI:1923018]	75768	lncRNA	5720	2410	0.476184	0.274371	0.29999	0.330166	0.242277	0.3166	0.375139	0.439594	0.490147	0.377415	0.383711	0.319824	0.402641	0.437552	0.336705	0.52147	0.799272	0.324395	0.335791	0.483167	0.258041	0.326794	0.261585	0.408093	0.319321	0.305633	0.346503	0.446671	0.386559	0.45698	0.266871	0.531479	0.347005	0.43257	0.266133	0.537966	0.373176	0.397081	0.334422	0.387291	0.433672	0.373674	0.396582	-0.0449612	0.73257	0.877514	-0.030025	0.04194	0.788084	0.879146	0.0845955	-0.128211	0.432797	0.632261	-0.218519
ENSMUSG00000043441	Gpr149	3	G protein-coupled receptor 149 [Source:MGI Symbol;Acc:MGI:2443628]	229357	protein_coding	4288	4222	0.197199	0.368049	0.555053	0.70187	0.407611	0.366606	0.29793	0.441026	0.481491	0.352532	1.13754	0.46831	3.69706	3.41588	3.93011	3.30201	2.85669	3.70342	0.651698	0.730501	0.165707	1.035	0.798525	0.473174	0.514274	0.316615	0.448647	1.25299	0.390875	0.400596	3.79513	4.33004	3.18781	3.74811	3.83402	5.40063	1.74857	1.48224	0.537583	0.541902	3.76674	1.52912	1.70169	0.046765	0.732645	0.877528	0.112867	0.232385	0.155178	0.304419	0.559107	0.213042	0.0494693	0.147282	0.241016
ENSMUSG00000070576	Mn1	5	meningioma 1 [Source:MGI Symbol;Acc:MGI:1261813]	433938	protein_coding	6940	6860	6.82277	7.30154	7.99873	8.17138	7.99632	7.09299	4.10844	4.40841	4.08061	4.68084	5.61386	4.23541	9.87339	12.8851	11.7228	9.54764	12.8687	13.212	9.20482	9.3863	6.73854	8.04387	7.99911	7.38793	4.88389	5.67882	4.16556	3.09807	4.91994	4.26585	11.6256	11.2368	10.1945	12.0366	13.4233	11.3314	8.09005	7.92338	7.84536	4.51164	11.6631	7.90648	8.10695	0.0370683	0.7327	0.877539	0.0476777	0.0897189	0.213655	0.38112	0.0946538	0.0158247	0.863377	0.931564	0.019119
ENSMUSG00000029154	Cwh43	5	cell wall biogenesis 43 C-terminal homolog [Source:MGI Symbol;Acc:MGI:2444131]	231293	protein_coding	2915	2716	3.76967	3.81014	3.7175	3.87929	4.34488	4.67949	0.810476	1.07564	0.849619	1.84699	0.977506	1.85081	0.561435	1.73573	0.793285	1.00076	1.82141	1.39953	3.80536	4.17143	3.33913	2.98394	3.74409	3.63246	1.51791	0.693064	1.18486	0.815342	1.54843	1.75231	0.895736	0.916404	1.25088	1.29913	1.59682	0.819807	1.99817	2.16245	3.82311	1.24358	1.17424	1.93879	2.22183	0.0470676	0.732754	0.877548	0.0678017	-0.156958	0.0597599	0.148279	-0.16658	-0.0523795	0.746984	0.864414	-0.0826714
ENSMUSG00000045662	Henmt1	3	HEN1 methyltransferase homolog 1 (Arabidopsis) [Source:MGI Symbol;Acc:MGI:1913965]	66715	protein_coding	2476	1998	0.540589	0.562613	0.598923	0.727833	0.89209	0.905612	0.53119	0.498105	0.728711	0.703553	0.776367	0.738001	0.305277	0.357026	0.546182	0.731396	1.1832	0.674634	0.555474	0.630053	0.817034	1.0681	1.00145	0.722983	0.839113	0.65539	0.499506	0.554171	0.706065	0.826819	0.377884	0.342392	0.48396	0.896371	0.7796	0.56426	0.684479	0.666739	0.751896	0.671416	0.603515	0.548301	0.802917	0.0438471	0.732986	0.877608	0.0882669	0.142787	0.283041	0.46261	0.177612	-0.0902339	0.56008	0.735484	-0.1089
ENSMUSG00000081798	Gm8152	5	predicted gene 8152 [Source:MGI Symbol;Acc:MGI:3644504]		processed_pseudogene	637	637	0.635849	0.415218	0.234821	0.215368	0.385946	0.376455	0.185124	0.655177	0.345005	0.346157	0.140489	0.420873	0.304667	0.243444	0.175707	0.229408	0.171814	0.211604	0.108893	0.642269	0.366099	0.279182	0.47332	0.723732	0.25888	0.428267	0.415666	0.337984	0.584996	0.185241	0.395088	0.274197	0.369238	0.377669	0.287679	0.353969	0.381243	0.316285	0.404763	0.358655	0.282874	0.358534	0.338994	0.0424058	0.732983	0.877608	0.127153	0.053981	0.732605	0.844292	0.186642	0.251435	0.126002		0.650403
ENSMUSG00000093985	Gm10406	14	predicted gene 10406 [Source:MGI Symbol;Acc:MGI:3711272]	100038847	protein_coding	2012	1955	0.21869	0.236759	0.19128	0.364903	0.471575	0.434888	0.361916	0.24632	0.210775	0.338366	0.488273	0.325692	0.425443	0.349015	0.300567	0.43354	0.391878	0.579157	0.34298	0.273662	0.278335	0.32488	0.238344	0.565955	0.323346	0.223268	0.29171	0.377574	0.32676	0.442621	0.4005	0.409484	0.34756	0.451207	0.265582	0.331585	0.345297	0.353835	0.328521	0.329718	0.39046	0.301756	0.397377	0.046753	0.732976	0.877608	0.0613271	0.0477693	0.766848	0.865047	0.0714109	-0.090208	0.561084	0.736166	-0.143343
ENSMUSG00000032060	Cryab	9	crystallin, alpha B [Source:MGI Symbol;Acc:MGI:88516]	12955	protein_coding	1479	1117	72.4818	75.7431	81.9548	75.2885	63.6079	52.4804	32.9386	30.4654	31.7995	31.807	25.5041	32.4319	31.4974	28.9323	50.8273	25.5373	23.692	28.4547	50.9834	53.2784	66.6697	52.7445	66.205	55.7183	25.0238	23.0798	24.2333	42.4589	28.7143	33.0298	25.0344	16.8747	34.2758	23.9786	24.7179	22.8355	37.2142	44.1913	63.9297	30.1239	28.0548	42.0052	39.4004	-0.0356755	0.732974	0.877608	-0.0266897	-0.262079	0.00524792	0.0203935	-0.292176	-0.246772	0.0750248	0.197183	-0.327337
ENSMUSG00000099764	Rps10-ps2	16	ribosomal protein S10, pseudogene 2 [Source:MGI Symbol;Acc:MGI:3645627]		processed_pseudogene	496	496	1.81468	1.93305	2.8147	2.76592	2.4783	3.07663	1.1095	1.0356	1.30155	1.61153	1.8644	1.95937	1.17383	1.50071	3.21559	2.41591	2.60375	2.39147	2.14434	1.3959	2.97775	2.66349	1.21575	2.04483	1.49613	1.59503	1.10872	1.86027	0.965951	1.0309	1.0148	0.939051	1.10647	1.23952	1.47784	1.02283	1.51664	2.05925	2.27711	1.41158	1.67515	1.64874	1.92715	-0.0468545	0.733039	0.877616	-0.0971605	-0.171187	0.274049	0.452665	-0.261448	-0.602546	0.000199899	0.00205959	-0.940293
ENSMUSG00000021963	Sap18	14	Sin3-associated polypeptide 18 [Source:MGI Symbol;Acc:MGI:1277978]	20220	protein_coding	5439	5125	7.94266	8.16061	8.21114	8.42144	8.46675	8.1926	9.40326	8.71967	9.57064	8.62109	8.8589	9.04987	8.11455	8.11527	7.78563	8.25758	7.60675	8.04806	8.93735	8.44962	8.30184	9.23029	8.51969	8.7256	8.51077	8.40508	8.88227	9.08592	8.15399	8.87965	7.7752	8.2958	7.95998	9.09622	7.77703	7.90823	8.49414	8.41925	8.4633	8.84509	8.06169	8.41896	8.49443	-0.015737	0.733135	0.877676	-0.0154145	0.071726	0.0502389	0.128936	0.0710389	0.0518179	0.311521	0.51894	0.0520373
ENSMUSG00000035184	Fam124a	14	family with sequence similarity 124, member A [Source:MGI Symbol;Acc:MGI:3645930]	629059	protein_coding	4406	3558	15.8614	16.3822	16.5711	15.1687	21.662	19.8824	8.26376	10.9629	8.40036	10.7447	10.7399	11.0671	7.72988	11.053	9.3507	9.84077	14.925	12.2442	20.2753	20.9719	19.2116	16.6657	14.6908	16.0151	10.7836	9.81427	7.95699	6.79444	11.0569	9.75032	11.4903	10.1453	12.707	10.3076	10.6871	9.35531	12.7044	12.825	17.7799	9.6946	10.8197	12.6629	12.8666	-0.0364653	0.733573	0.878095	-0.048019	0.0172645	0.852886	0.92033	0.0238195	0.0194165	0.869971	0.935445	0.0175718
ENSMUSG00000006526	Stimate	14	STIM activating enhancer [Source:MGI Symbol;Acc:MGI:1921500]	69179	protein_coding	4362	3822	6.90014	6.7992	7.52732	6.99229	6.85858	6.62218	5.53316	6.22418	6.06275	6.23804	6.25174	6.392	7.0146	6.81643	7.65789	6.36225	7.61711	7.99158	6.69087	6.49679	6.12876	6.39461	6.13882	6.43317	5.93266	5.81729	5.36102	6.2366	6.08675	5.70132	6.51895	6.73687	6.23601	6.89596	7.06413	6.43043	6.2945	6.77008	6.66523	5.98646	6.94518	6.46972	6.59486	-0.0163358	0.733577	0.878095	-0.015486	-0.128655	0.00397264	0.0161461	-0.131262	-0.095392	0.149864	0.320356	-0.0983169
ENSMUSG00000113527	Gm48079	12	predicted gene, 48079 [Source:MGI Symbol;Acc:MGI:6097416]		lncRNA	550	550	0.90008	0.420786	0.543931	0.848081	0.949866	0.832369	0.357346	0.875555	0.74921	0.701597	0.650845	0.548378	0.453677	0.451123	1.221	0.371975	0.756171	0.343106	0.58855	1.37329	0.800906	0.646688	0.548191	1.1735	0.749574	0.545612	0.592512	0.782893	0.387161	0.500601	0.864325	0.529283	0.47516	1.11782	0.832962	0.871165	0.743344	0.665283	0.802186	0.620107	0.690648	0.693996	0.714632	-0.0465916	0.73367	0.878153	-0.0816385	0.0799733	0.629387	0.771702	0.183647	0.166052	0.319412	0.526893	0.404089
ENSMUSG00000099032	Tcf24	1	transcription factor 24 [Source:MGI Symbol;Acc:MGI:3780500]	100039596	protein_coding	4193	4193	0.0751319	0.134045	0.101076	0.0654375	0.16124	0.161174	0.131246	0.0842214	0.114654	0.11175	0.0996007	0.103901	0.0925699	0.0295872	0.0533867	0.0766736	0.140951	0.0771525	0.115801	0.0900677	0.117415	0.103004	0.0457588	0.109949	0.111432	0.123618	0.0777204	0.0880224	0.107917	0.075045	0.086698	0.0624839	0.06856	0.0637505	0.0509882	0.047053	0.0858491	0.100767	0.106675	0.102427	0.0708212	0.0927619	0.0938538	-0.0470151	0.734093	0.878239	-0.0994114	-0.131625	0.427092	0.607603	-0.269468	-0.132119	0.42881	0.628299	-0.276819
ENSMUSG00000120059	Gm46732	2	predicted gene, 46732 [Source:MGI Symbol;Acc:MGI:5826369]		lncRNA	1594	1594	0.239984	0.248897	0.14076	0.292625	0.173512	0.136764	0.19728	0.140982	0.198191	0.121041	0.22457	0.0630715	0.295684	0.155657	0.245758	0.275031	0.24718	0.169124	0.145054	0.177692	0.11379	0.175321	0.137564	0.154251	0.155182	0.171145	0.127777	0.192952	0.200381	0.172729	0.140344	0.28307	0.114766	0.251543	0.229927	0.0707271	0.167456	0.198117	0.178018	0.163775	0.206567	0.18289	0.182684	0.0450776	0.734211	0.878239	0.16219	-0.208745	0.206867	0.373059	-0.457732	-0.135501	0.418265	0.619766	-0.324878
ENSMUSG00000060336	Zfp937	2	zinc finger protein 937 [Source:MGI Symbol;Acc:MGI:3644476]	245174	protein_coding	2797	2797	0.651649	0.54374	0.579357	0.814211	0.637253	0.6625	1.02592	0.906754	0.898677	0.798206	1.10917	0.706903	1.32825	0.887086	1.29052	1.10762	1.0252	0.828895	0.901056	0.83263	0.620694	0.871983	0.568378	0.505465	0.943332	1.22894	0.888398	0.890696	0.704212	0.787503	1.19972	1.38944	0.999756	1.41442	0.982759	1.16891	0.938794	0.877884	0.68241	0.907393	1.13521	0.950884	0.865794	0.0382253	0.734229	0.878239	0.0488851	0.109212	0.418491	0.599273	0.135935	0.150055	0.215994	0.408398	0.170004
ENSMUSG00000106218	Gm43713	3	predicted gene 43713 [Source:MGI Symbol;Acc:MGI:5663850]		lncRNA	1896	1896	0.296704	0.104626	0.197232	0.0144715	0.178291	0.0919837	0.435374	0.304782	0.369468	0	0.125867	0.0353502	0.526418	0.179938	0.206613	0	0.0692695	0.0853113	0.0243899	0.182586	0.177664	0.093797	0.130109	0.0810509	0.014496	0.374101	0.204106	0.129774	0.154425	0.145217	0.0147487	0.46061	0.330808	0.140984	0.209412	0.163519	0.168433	0.178983	0.131075	0.19108	0.198969	0.244704	0.102713	-0.0341056	0.73398	0.878239	-0.263048	-0.109477	0.466155	0.641032	-0.363097	0.0870346	0.540078	0.721085	0.332195
ENSMUSG00000105677	Gm43328	3	predicted gene 43328 [Source:MGI Symbol;Acc:MGI:5663465]		lncRNA	1434	1434	0.627671	0.806947	0.556322	0.554881	0.578616	0.547284	1.26093	1.63429	1.23562	0.961044	0.873694	0.934783	1.66271	1.44908	1.30736	1.12096	1.19062	0.827174	0.999679	0.746178	0.668571	0.513781	0.70722	0.664414	1.14997	0.951206	1.10786	1.75874	1.00233	1.01487	1.17002	1.38042	1.07524	1.24892	0.873236	1.15962	1.01068	1.00722	0.664297	1.15711	1.20545	1.09945	0.918455	0.044624	0.733941	0.878239	0.0578932	0.171361	0.23942	0.413109	0.218052	-0.0732711	0.572633	0.744871	-0.106683
ENSMUSG00000078183	Gm15610	5	predicted gene 15610 [Source:MGI Symbol;Acc:MGI:3783056]		processed_pseudogene	195	195	18.4632	18.9893	19.3049	17.1663	17.3354	0.670774	9.27268	11.3598	12.6789	10.6011	14.9917	0.859281	9.24157	12.724	15.2104	11.241	13.2457	0.967736	17.3116	15.1707	16.7429	0.911996	19.1164	14.1851	10.1481	6.71522	9.50489	0.157726	12.0119	9.27854	10.8986	11.3457	12.5978	0.54832	13.3132	10.2621	10.5678	11.9069	14.6141	8.96498	10.133	13.2045	9.27024	-0.0305844	0.734261	0.878239	-0.253507	-0.0258618	0.838886	0.911491	-0.145529	-0.011785	0.930567	0.965619	-0.0583775
ENSMUSG00000049241	Hcar1	5	hydrocarboxylic acid receptor 1 [Source:MGI Symbol;Acc:MGI:2441671]	243270	protein_coding	3285	3285	0.280847	0.171096	0.242851	0.208812	0.149679	0.15927	0.466671	0.615687	0.409766	0.34401	0.953483	0.244836	0.101277	0.396535	0.0681432	0.2936	0.426455	0.106685	0.154848	0.172445	0.0788787	0.139209	0.208596	0.18712	0.334665	0.498276	0.33481	0.711566	0.42134	0.443019	0.0936371	0.341174	0.119332	0.122057	0.158056	0.403252	0.27346	0.313317	0.179471	0.481511	0.219184	0.271163	0.315614	-0.0469408	0.73425	0.878239	-0.0914458	-0.23197	0.154592	0.303588	-0.377512	-0.0454851	0.772662	0.880014	-0.1492
ENSMUSG00000039958	Etfbkmt	6	electron transfer flavoprotein beta subunit lysine methyltransferase [Source:MGI Symbol;Acc:MGI:2443575]	320204	protein_coding	2496	1576	1.14223	1.15381	0.616927	0.644165	0.799473	1.02361	1.24708	1.48704	1.57749	1.60899	1.23031	1.531	1.37216	1.02333	1.18956	1.53922	1.44446	1.28292	1.10033	0.918574	1.11802	1.1123	1.287	1.36511	1.32539	1.45404	1.18897	1.42464	1.46936	1.37266	1.38398	1.38534	1.26026	1.37384	1.08525	1.25186	1.27094	1.21743	1.02346	1.40975	1.29935	1.21914	1.26923	-0.0368564	0.733805	0.878239	-0.0308051	0.262801	0.066219	0.160368	0.350524	0.00847416	0.942194	0.97107	0.00692638
ENSMUSG00000038637	Lrrc56	7	leucine rich repeat containing 56 [Source:MGI Symbol;Acc:MGI:1917802]	70552	protein_coding	6068	4340	1.18213	1.21887	1.04546	1.24545	1.25331	1.08498	1.30423	1.40546	1.45584	1.31463	1.64273	1.42078	1.45012	1.48642	1.62472	1.64989	1.38194	1.70819	1.12944	1.11672	1.12841	1.20589	0.922072	1.1968	1.38055	1.28231	1.37974	1.22601	1.26954	1.57694	1.51415	1.5159	1.18024	1.5521	1.26672	1.40924	1.29182	1.38195	1.14413	1.38823	1.4783	1.32226	1.35151	-0.0277374	0.734206	0.878239	-0.0226037	-0.0675579	0.440491	0.619726	-0.0771646	-0.102743	0.245351	0.444447	-0.116621
ENSMUSG00000041679	Fbxl9	8	F-box and leucine-rich repeat protein 9 [Source:MGI Symbol;Acc:MGI:2443262]	234684	protein_coding	3958	3830	0.311385	0.293499	0.358005	0.394017	0.304902	0.38136	0.472108	0.486165	0.344284	0.460578	0.381642	0.402494	0.499479	0.437283	0.416432	0.55706	0.365772	0.492712	0.386366	0.361549	0.31121	0.397999	0.314888	0.288888	0.36598	0.306283	0.313757	0.530008	0.45173	0.400518	0.562189	0.429438	0.361643	0.355943	0.438592	0.522485	0.394415	0.408843	0.342006	0.409629	0.453252	0.389836	0.413422	-0.0418356	0.73415	0.878239	-0.0627494	0.0026367	0.984126	0.992164	0.00435754	-0.0207814	0.876915	0.939133	-0.0255727
ENSMUSG00000032598	Nckipsd	9	NCK interacting protein with SH3 domain [Source:MGI Symbol;Acc:MGI:1931834]	80987	protein_coding	4656	3360	16.6488	14.7302	15.4033	15.2542	13.4265	15.7597	16.2965	15.9945	17.7908	15.3728	13.8587	15.1702	14.9763	13.1813	15.3314	12.8301	12.8469	15.1882	14.2514	14.3868	15.7938	14.2226	14.0637	15.0928	14.3966	14.4035	16.4456	14.9206	16.0971	16.7867	12.6085	13.4593	13.3236	15.5212	15.1074	14.8893	14.765	15.0033	14.9195	15.6278	14.1053	14.9679	14.8005	0.0249289	0.734179	0.878239	0.0258865	-0.0610741	0.276199	0.45549	-0.0619099	0.0312654	0.676921	0.818078	0.035586
ENSMUSG00000111761	9230112J17Rik	9	RIKEN cDNA 9230112J17 gene [Source:MGI Symbol;Acc:MGI:1924999]	100504561	lncRNA	2468	2333	0.327933	0.283427	0.320576	0.317541	0.237101	0.448524	0.454916	0.233932	0.217837	0.224472	0.332443	0.272922	0.511	0.265879	0.32383	0.300659	0.422208	0.439099	0.426159	0.404687	0.299878	0.381138	0.352459	0.487431	0.270956	0.304027	0.192065	0.44823	0.182545	0.404625	0.431498	0.449199	0.257642	0.481219	0.327282	0.374508	0.359753	0.329683	0.357238	0.294914	0.382002	0.331969	0.357467	0.0469234	0.734338	0.878239	0.0943908	0.177572	0.240193	0.414099	0.27169	0.0438657	0.77788	0.883521	0.061605
ENSMUSG00000082900	Gm11557	11	predicted gene 11557 [Source:MGI Symbol;Acc:MGI:3651826]		processed_pseudogene	1008	1008	0.357175	0.655987	0.469914	0.571623	0.426819	0.562305	0.467953	0.318489	0.476928	0.382816	0.32553	0.265968	0.467579	0.246149	0.222074	0.202962	0.217154	0.775588	0.573452	0.343435	0.359884	0.428467	0.244728	0.701283	0.490793	0.13532	0.363707	0.274612	0.554528	0.585312	0.138708	0.303235	0.36297	0.318221	0.424194	0.503299	0.394786	0.411834	0.474589	0.38683	0.348511	0.375208	0.431412	0.0452969	0.734296	0.878239	0.154449	-0.110095	0.504304	0.674662	-0.208961	-0.0140355	0.93215	0.966243	-0.0245877
ENSMUSG00000042215	Bag2	1	BCL2-associated athanogene 2 [Source:MGI Symbol;Acc:MGI:1891254]	213539	protein_coding	3059	1860	7.08934	7.14561	7.13056	7.47905	8.22797	7.66521	6.44568	6.09279	6.77176	6.83141	6.59156	7.06274	5.87287	5.61934	5.82192	5.35821	5.49583	6.42073	8.71411	7.96931	8.60935	7.43045	7.19132	7.84886	6.75288	6.96682	5.95698	5.40719	5.88157	6.85154	4.84098	5.59518	6.65991	5.01558	5.87851	5.16721	6.59654	6.61792	7.70843	6.46774	5.64552	6.66974	6.54472	-0.0262283	0.734915	0.878273	-0.0249905	0.0845742	0.196874	0.360336	0.0877532	-0.0318076	0.721553	0.848086	-0.0330631
ENSMUSG00000039164	Naif1	2	nuclear apoptosis inducing factor 1 [Source:MGI Symbol;Acc:MGI:1918504]	71254	protein_coding	4650	4650	1.09848	0.974078	0.927509	1.25093	1.06402	0.979835	1.53851	1.367	1.47694	1.24477	1.32793	1.79451	1.24016	1.58075	1.46827	1.33248	1.39808	1.41459	1.1884	1.21147	1.17578	1.16374	0.966702	1.08397	1.5604	1.36696	1.61189	1.35593	1.33945	1.4126	1.68382	1.31154	1.30388	1.34515	1.5895	1.39409	1.33696	1.30438	1.09041	1.44974	1.42186	1.3381	1.30324	0.0309761	0.734687	0.878273	0.0310408	0.0942222	0.296168	0.477026	0.102182	0.0493409	0.599271	0.763967	0.0576816
ENSMUSG00000006678	Pola1	X	polymerase (DNA directed), alpha 1 [Source:MGI Symbol;Acc:MGI:99660]	18968	protein_coding	8813	5346	0.622951	0.680283	0.624886	0.723671	0.770286	1.02762	1.22057	0.996859	1.14077	1.22192	1.35593	1.2976	1.338	1.22411	1.13579	1.39409	1.56819	0.932903	0.82608	0.906577	0.683416	1.0455	0.881863	0.827865	1.15675	1.42884	1.24583	0.943522	1.17005	1.21398	1.61106	1.38311	1.13413	1.38503	1.17689	1.04915	1.11498	1.07091	0.801749	1.19938	1.2777	1.07556	1.11034	0.0332707	0.734685	0.878273	0.0362979	0.185821	0.0735836	0.173929	0.208476	0.0438439	0.703964	0.837358	0.0532366
ENSMUSG00000086774	Gm11915	4	predicted gene 11915 [Source:MGI Symbol;Acc:MGI:3650126]		lncRNA	358	358	0.502838	0.369405	1.32311	0.919707	0.515044	0.974308	0.988192	0.896751	0.613878	1.07787	0.833251	0.936089	0.619546	0.606433	0.0781601	0.898024	0.366857	0.376513	0.71044	1.40653	0.65141	0.567723	0.842193	0.686804	0.844492	0.914433	0.853392	1.11686	0.743501	0.988817	0.390551	0.772487	0.802994	0.223999	0.93844	0.708556	0.786868	0.716443	0.789126	0.900627	0.565213	0.741391	0.76192	0.046428	0.734899	0.878273	0.0731091	0.0152771	0.925408	0.961593	0.0718851	0.134319	0.389174		0.417064
ENSMUSG00000028698	Pik3r3	4	phosphoinositide-3-kinase regulatory subunit 3 [Source:MGI Symbol;Acc:MGI:109277]	18710	protein_coding	5300	5257	10.5084	11.9178	12.3726	13.1422	11.9077	10.2179	13.9825	13.5511	13.2913	13.9256	16.3366	14.273	18.8646	16.7257	18.5069	16.7343	16.2888	16.1381	10.9516	12.2245	10.9571	10.6803	11.7417	12.0319	13.588	12.7503	13.3976	17.7448	12.6479	13.8342	17.9632	17.3877	17.5286	17.1509	15.4366	16.438	14.1364	14.3714	11.5545	14.1103	17.0969	14.2483	14.2595	0.0212895	0.73489	0.878273	0.0225134	-0.0361925	0.568283	0.725068	-0.0378474	0.00738907	0.861155	0.930376	0.00684785
ENSMUSG00000009640	Dmap1	4	DNA methyltransferase 1-associated protein 1 [Source:MGI Symbol;Acc:MGI:1913483]	66233	protein_coding	2636	1862	16.2179	15.4122	16.1336	16.4598	15.7616	15.4427	11.0831	10.9656	11.7364	12.2715	12.3839	12.0406	12.969	12.4259	14.6218	12.8867	14.1069	15.1007	15.7207	15.6511	14.8206	16.414	15.5743	14.608	11.8823	10.7687	10.7636	11.1827	11.0643	11.7661	12.1045	13.1248	12.1827	12.4609	12.7121	12.2306	13.0573	13.7789	15.6847	11.4924	13.0772	13.2547	13.5815	-0.0172571	0.734802	0.878273	-0.0157118	-0.0470117	0.280281	0.459959	-0.0482139	-0.104319	0.0899396	0.225049	-0.108349
ENSMUSG00000044285	Ubb-ps	14	ubiquitin B, pseudogene [Source:MGI Symbol;Acc:MGI:3037679]	218963	transcribed_processed_pseudogene	975	963	2.12636	2.26591	3.26189	2.1654	3.19117	2.10531	2.24501	2.03357	1.86849	2.11801	1.92054	2.12277	2.15924	2.12562	2.46979	2.15482	1.9548	1.98758	2.49704	1.86278	3.3365	2.82284	2.33394	3.70218	1.6268	1.89803	1.98812	2.65087	2.01772	2.08305	1.82938	2.04046	2.06248	2.85903	2.63238	1.63899	2.32681	2.23757	2.63928	2.04775	2.15955	2.20541	2.35897	0.0376097	0.734786	0.878273	0.0386015	0.0977471	0.487288	0.659991	0.126402	0.0378276	0.771306	0.879432	0.0490565
ENSMUSG00000061718	Ppp1r1b	11	protein phosphatase 1, regulatory inhibitor subunit 1B [Source:MGI Symbol;Acc:MGI:94860]	19049	protein_coding	2928	2001	53.9891	82.8609	97.9141	256.54	83.3161	51.9347	13.4366	20.135	11.6556	12.7827	30.2627	12.5272	425.043	521.128	681.773	298.605	406.541	515.752	90.2447	232.031	43.0566	214.748	197.524	159.263	13.7491	16.6328	13.9041	16.4773	12.5837	18.8311	533.807	369.49	513.155	559.686	590.096	586.035	232.295	198.678	130.285	16.0815	500.093	207.445	223.528	-0.0444897	0.73473	0.878273	-0.0705758	0.19522	0.214441	0.381965	0.572579	0.137926	0.314014	0.521609	0.170099
ENSMUSG00000038372	Gmds	13	GDP-mannose 4, 6-dehydratase [Source:MGI Symbol;Acc:MGI:1891112]	218138	protein_coding	3351	2003	4.34762	4.62171	4.59273	4.64376	4.86356	5.20243	4.41554	4.50381	5.26654	4.486	5.68907	4.98581	4.8584	4.64524	5.18276	4.52334	4.50241	5.12788	5.17148	4.54077	4.26902	4.87057	4.40633	4.61861	4.9535	4.57627	4.41315	5.40504	4.11951	4.49688	5.58431	4.59985	4.95799	5.11124	4.92514	4.24952	4.73718	4.80326	4.67905	4.77593	4.85567	4.75004	4.79039	-0.025544	0.734423	0.878273	-0.0217294	-0.0249006	0.712709	0.831347	-0.028433	0.048512	0.537309	0.718718	0.0549625
ENSMUSG00000033854	Kcnk10	12	potassium channel, subfamily K, member 10 [Source:MGI Symbol;Acc:MGI:1919508]	72258	protein_coding	8774	7460	1.659	2.14503	2.23235	1.98612	2.64468	2.5453	3.26162	3.58907	3.13376	3.63193	3.4189	3.76448	2.22244	2.24919	1.36906	2.47212	2.97528	2.48624	2.77707	2.72947	2.12225	2.18638	2.10532	2.29891	3.91634	4.06649	3.27902	2.99732	3.22548	3.10551	2.29405	2.3667	2.44523	2.16783	2.04705	1.71149	2.65788	2.65481	2.28599	3.44916	2.23389	2.65879	2.65391	0.0277167	0.734657	0.878273	0.033429	0.089036	0.366672	0.5492	0.097637	-0.0384632	0.756582	0.870826	-0.0514333
ENSMUSG00000097068	Gm26760	15	predicted gene, 26760 [Source:MGI Symbol;Acc:MGI:5477254]		lncRNA	4884	1859	0.447861	0.533541	0.616884	0.487064	0.297556	0.187629	0.232592	0.50081	0.487651	0.40032	0.256744	0.0540806	0.536896	0.333671	0.511761	0.298712	0.306142	0.261028	0.298504	0.541731	0.390278	0.437321	0.427583	0.396787	0.384397	0.190773	0.40538	0.264714	0.314998	0.148107	0.255717	0.438459	0.646668	0.532024	0.394302	0.409354	0.382061	0.375052	0.421895	0.303381	0.410394	0.430754	0.326359	-0.0444581	0.734711	0.878273	-0.12865	-0.0279811	0.862322	0.926125	-0.0535034	0.179424	0.271652	0.475061	0.280267
ENSMUSG00000085705	Gm16046	17	predicted gene 16046 [Source:MGI Symbol;Acc:MGI:3802093]		lncRNA	1288	1147	0.31389	0.259421	0.369497	0.143529	0.241132	0.190062	0.205622	0.419839	0.467031	0.384485	0.598168	0.262954	0.120857	0.162239	0.268347	0.331252	0.362593	0.117517	0.282217	0.137189	0.225908	0.287945	0.14338	0.348342	0.335468	0.380549	0.248602	0.50948	0.301679	0.411504	0.292556	0.164968	0.136707	0.0699144	0.186394	0.196581	0.258855	0.289913	0.245209	0.377115	0.200827	0.266162	0.282606	-0.0466462	0.734749	0.878273	-0.0459503	-0.0424812	0.796516	0.884849	-0.101764	-0.134818	0.404544		-0.351375
ENSMUSG00000110529	Gm45694	8	predicted gene 45694 [Source:MGI Symbol;Acc:MGI:5804809]		TEC	3251	3251	0.616019	0.518656	0.529124	0.886183	0.775127	0.556571	0.532007	0.572751	0.468976	0.635868	0.578073	0.340171	0.665188	0.438843	0.662738	0.970923	0.861831	0.696556	0.761	0.358177	0.478222	0.64862	0.463711	0.623955	0.574881	0.260135	0.400962	0.652784	0.474871	0.544442	0.670916	0.635758	0.474283	0.937338	0.789149	0.676226	0.579191	0.628089	0.60128	0.502993	0.706646	0.534369	0.672911	-0.0452823	0.735001	0.87832	-0.0613552	-0.162471	0.251323	0.427318	-0.227235	-0.011095	0.929427	0.965201	-0.00983048
ENSMUSG00000028600	Podn	4	podocan [Source:MGI Symbol;Acc:MGI:2674939]	242608	protein_coding	4270	3636	2.50641	2.29141	2.00209	2.49779	2.48485	2.31432	1.64324	2.56935	2.18348	2.03158	1.78031	1.68666	0.442253	0.699452	0.438651	0.972612	0.945159	0.860058	2.22568	2.55335	2.56551	1.48828	1.92982	2.33298	2.08627	2.10832	1.66929	0.879724	2.19615	2.0229	0.75369	0.608472	0.805002	0.617538	0.823188	0.705394	1.5762	1.68609	2.26604	1.90477	0.722622	1.67511	1.58718	-0.0441067	0.735068	0.878335	-0.0638484	-0.106086	0.310489	0.492185	-0.11217	0.0238426	0.866369	0.933306	0.0160312
ENSMUSG00000059119	Nap1l4	7	nucleosome assembly protein 1-like 4 [Source:MGI Symbol;Acc:MGI:1316687]	17955	protein_coding	3094	2285	53.5026	55.8794	56.832	56.689	58.7587	58.35	49.9049	52.0122	52.6338	51.5309	58.0681	56.0831	61.9286	55.9758	63.5794	57.5962	57.1609	56.819	56.0383	57.9703	55.9737	57.182	53.6435	55.4835	51.9016	51.1944	49.6043	54.3926	50.1477	49.9881	55.2416	57.2529	57.3114	55.3446	53.4651	53.7176	54.2141	56.2947	56.3586	52.2885	57.1161	55.2632	55.2456	-0.010631	0.735143	0.878335	-0.0114656	-0.0228054	0.492371	0.664292	-0.0231632	-0.0598925	0.13354	0.296683	-0.0610811
ENSMUSG00000109284	B230311B06Rik	7	RIKEN cDNA B230311B06 gene [Source:MGI Symbol;Acc:MGI:2686541]	381914	lncRNA	1044	849	0.821628	0.895666	0.910289	0.872584	1.0859	0.821678	0.740788	0.567203	0.808923	0.584369	0.421631	1.02628	0.653114	0.511433	1.35128	0.895043	0.592993	1.14311	0.653614	0.518959	0.518843	1.52613	0.839397	0.470611	0.744571	0.385591	0.503793	1.37662	0.689731	0.741257	0.526991	0.634329	0.400164	0.755635	0.827403	0.398371	0.695112	0.816884	0.827942	0.715896	0.724155	0.674843	0.837152	0.0463376	0.735305	0.878335	0.130752	-0.151752	0.351384	0.53418	-0.266108	-0.279703	0.094843	0.233586	-0.515596
ENSMUSG00000002396	Ocel1	8	occludin/ELL domain containing 1 [Source:MGI Symbol;Acc:MGI:1924340]	77090	protein_coding	7133	5285	5.37323	5.53636	5.62285	5.1034	4.42503	5.09839	4.35847	3.98486	4.0128	4.89193	3.51079	4.55915	3.36264	4.20181	4.46324	4.14758	4.65119	4.75916	4.91307	4.80553	4.795	4.2591	5.05145	4.82098	4.6284	4.145	3.69585	3.13094	4.18524	4.07098	3.57149	3.33518	3.60483	3.78831	4.21866	3.90907	4.16273	4.55905	4.9837	4.09787	4.0011	4.35615	4.36563	-0.0334999	0.735333	0.878335	-0.0391025	-0.123952	0.0340039	0.0946877	-0.12899	-0.156076	0.0510086	0.150481	-0.163525
ENSMUSG00000070000	Fcho1	8	FCH domain only 1 [Source:MGI Symbol;Acc:MGI:1921265]	74015	protein_coding	4467	3351	32.3529	28.0596	33.5006	36.3956	33.3721	34.5315	16.0235	20.6839	23.1958	23.5653	24.418	24.3214	34.8234	30.9499	46.7357	32.8461	42.7397	47.5854	36.9697	28.2217	34.7422	35.1175	35.1474	35.6322	22.4566	17.4951	22.6773	19.8251	25.6562	22.372	39.0704	31.4865	37.2627	42.0063	45.8175	42.0206	31.8876	31.45	33.6702	21.8909	39.4454	29.8171	33.5206	0.0314038	0.735328	0.878335	0.0326865	0.0468601	0.464533	0.639561	0.0479952	0.0313859	0.765494	0.875939	0.0394649
ENSMUSG00000020467	Efemp1	11	epidermal growth factor-containing fibulin-like extracellular matrix protein 1 [Source:MGI Symbol;Acc:MGI:1339998]	216616	protein_coding	2037	2037	1.51339	2.15867	2.68027	1.48167	1.56898	1.78725	1.69814	3.40422	1.6925	1.90788	5.91629	1.79323	1.37467	1.30941	0.659353	2.41044	2.95509	1.16462	1.70262	1.46773	1.74271	2.19508	1.52051	1.70496	1.96992	2.26334	1.7098	4.36359	1.82937	2.66468	1.53751	3.35836	1.03919	0.787352	1.19949	2.65659	1.98404	2.082	1.79365	2.60108	1.70434	1.84899	2.21706	-0.0467595	0.735246	0.878335	-0.094256	-0.0943707	0.462034	0.637067	-0.123311	0.0484227	0.763926	0.874972	0.125212
ENSMUSG00000078528	Gm17068	19	predicted gene 17068 [Source:MGI Symbol;Acc:MGI:4937895]		processed_pseudogene	980	980	0.252574	0.337365	0.203512	0.279979	0.470372	0.355921	0.441213	0.229312	0.490554	0.225002	0.182635	0.547134	0.311196	0.316477	0.199866	0.238584	0.0670076	0.440137	0.448276	0.385361	0.317286	0.233317	0.391565	0.282255	0.308498	0.306211	0.353316	0.313842	0.434569	0.561899	0.428012	0.282194	0.37334	0.245485	0.186992	0.23008	0.337916	0.310491	0.329815	0.366182	0.276614	0.332476	0.315932	0.0450333	0.735314	0.878335	0.152967	0.0622505	0.707243	0.82786	0.108155	0.0769772	0.641395	0.794182	0.174836
ENSMUSG00000074918	Inafm2	2	InaF motif containing 2 [Source:MGI Symbol;Acc:MGI:1915354]	100043272	protein_coding	3053	3053	9.11726	9.33483	8.7619	9.29277	9.66319	8.93285	14.5619	12.7552	14.3114	12.8921	14.3338	11.789	12.9497	14.334	11.2732	14.3213	12.9629	14.2077	10.6558	10.3907	9.62457	11.2424	10.6658	11.0133	13.4856	13.189	14.23	10.8801	14.4639	13.1153	13.4825	14.0642	13.0198	14.2802	13.1451	13.9862	12.4964	11.9886	9.89127	13.3339	13.5022	12.1968	12.2882	0.0259886	0.735532	0.878408	0.0282544	0.196564	6.18571e-06	5.84934e-05	0.198681	0.059537	0.336153	0.543373	0.0601387
ENSMUSG00000043456	Zfp536	7	zinc finger protein 536 [Source:MGI Symbol;Acc:MGI:1926102]	243937	protein_coding	12295	5376	2.58673	3.01959	3.50117	3.21538	2.99535	2.53037	6.58791	6.0493	5.73846	5.14751	6.14808	5.03677	4.25978	4.69606	3.2166	4.62646	5.06513	4.33761	3.46222	2.97384	2.55453	3.18042	3.03361	3.27011	5.45495	6.45986	5.8269	5.82406	4.93134	5.54583	4.16123	5.16312	4.20008	4.16174	4.66992	4.29377	4.3982	4.37546	3.02694	5.72925	4.40429	4.43957	4.33408	0.0212937	0.73548	0.878408	0.02037	0.0401232	0.63152	0.773558	0.0409886	0.0494354	0.591528	0.758246	0.0508254
ENSMUSG00000121054	C030010C08Rik	13	RIKEN cDNA C030010C08 gene [Source:MGI Symbol;Acc:MGI:1924579]		lncRNA	1166	1166	0.328074	0.765581	1.06905	0.84714	0.632541	0.747861	0.370831	0.52313	0.836382	0.520052	0.690755	0.632301	0.427997	0.930974	1.0799	0.751971	0.563186	1.06354	1.09064	0.485833	0.733349	1.06765	0.9638	0.869844	0.683574	0.538125	0.681249	0.738578	0.707665	0.371065	1.15115	0.337043	1.14307	0.917001	0.864395	1.52285	0.825938	0.71007	0.800113	0.607809	0.89609	0.731997	0.80401	0.0465236	0.735489	0.878408	0.107941	0.153177	0.342834	0.526155	0.240097	0.159395	0.343087	0.550959	0.327627
ENSMUSG00000000402	Egfl6	X	EGF-like-domain, multiple 6 [Source:MGI Symbol;Acc:MGI:1858599]	54156	protein_coding	2704	2704	0.798888	0.721392	1.13403	1.14663	1.03422	0.733659	1.33741	1.30599	1.29532	1.38629	1.85337	1.31371	2.43001	1.12405	2.34902	1.92394	0.979507	1.54532	0.67552	0.733241	0.680372	0.563734	0.6082	0.579682	1.51449	1.17032	1.38596	2.42276	1.13202	0.96005	1.70635	2.03473	1.14045	1.44329	1.41189	1.9179	1.22672	1.35626	0.78413	1.42314	1.66721	1.30764	1.27534	0.0433617	0.735583	0.878415	0.0583121	-0.440353	0.000672753	0.00355192	-0.541831	-0.0474487	0.7556	0.870108	-0.0762824
ENSMUSG00000051355	Commd1	11	COMM domain containing 1 [Source:MGI Symbol;Acc:MGI:109474]	17846	protein_coding	5936	4508	3.41424	3.65968	4.00387	3.25019	3.15626	3.46249	2.95595	2.77026	3.04997	2.45179	3.29537	2.99586	3.12426	2.98589	3.96009	2.71001	2.77742	3.0678	3.3236	2.79945	2.96018	3.41522	3.08874	3.31343	2.79234	2.88661	2.61598	3.20665	2.40902	2.75714	2.64871	2.82194	2.55657	2.71575	2.84552	2.73845	2.88307	3.17174	3.32061	2.84891	2.9127	3.07387	2.98095	-0.0244623	0.735673	0.878468	-0.024202	-0.147227	0.037006	0.101449	-0.156656	-0.150566	0.0816578	0.209598	-0.165567
ENSMUSG00000038780	Smurf1	5	SMAD specific E3 ubiquitin protein ligase 1 [Source:MGI Symbol;Acc:MGI:1923038]	75788	protein_coding	6336	5420	12.7747	12.8526	11.8487	14.2657	13.1656	12.7221	12.5902	12.954	12.2074	12.4999	12.5431	13.3306	17.2947	14.6834	16.0299	14.376	15.2699	14.7973	12.9771	13.9704	12.4108	12.3184	12.9209	12.9629	12.4339	11.5615	12.322	14.2887	11.8403	12.0902	16.5665	14.4559	16.0805	16.1518	14.7075	15.044	13.6169	13.6781	12.9325	12.5551	15.4548	13.6675	13.6275	0.0161729	0.73598	0.878756	0.0156451	-0.00826711	0.859679	0.924484	-0.00865266	0.0345958	0.544065	0.723789	0.0354112
ENSMUSG00000029171	Pgm2	5	phosphoglucomutase 2 [Source:MGI Symbol;Acc:MGI:97564]	66681	protein_coding	2590	2369	4.77776	4.91251	4.31463	4.51701	3.86569	5.18087	4.92803	4.97343	5.05008	5.54978	5.74194	5.13501	4.4823	4.7	4.24031	5.92181	4.47208	4.64289	4.80195	4.17136	4.6595	4.2575	4.54705	4.16453	5.25556	4.08806	4.83183	5.41387	5.2583	5.01416	4.80419	4.77394	4.37954	4.5134	3.62275	4.65185	4.62274	4.8559	4.5142	5.10334	4.60042	4.67472	4.80392	-0.022018	0.736006	0.878756	-0.023454	-0.0562474	0.459888	0.635589	-0.0587816	-0.0555716	0.53165	0.714484	-0.063602
ENSMUSG00000026259	Ngef	1	neuronal guanine nucleotide exchange factor [Source:MGI Symbol;Acc:MGI:1858414]	53972	protein_coding	3905	3109	111.707	109.288	106.2	130.791	103.679	94.1144	25.9567	30.1624	27.2634	36.4637	30.0031	33.5228	85.5016	117.016	124.939	72.62	109.706	116.843	110.35	124.103	115.006	118.431	127.385	117.718	30.5166	29.3426	28.0259	20.102	39.6563	34.8038	107.806	86.2924	114.605	108.616	121.529	109.403	85.7608	81.432	114.064	30.4849	106.24	82.449	84.7438	0.0378784	0.736873	0.878809	0.0446139	0.108826	0.0996841	0.219301	0.113705	0.0636402	0.590426	0.757494	0.074246
ENSMUSG00000061272	Gm14173	2	predicted gene 14173 [Source:MGI Symbol;Acc:MGI:3650930]		processed_pseudogene	278	278	3.8043	3.44889	4.03546	4.54009	3.86901	3.37197	1.13117	2.07866	1.87752	2.47866	1.28764	2.16984	2.69269	1.89658	3.12022	2.94369	2.12593	3.29707	1.49708	3.84899	2.05056	3.10716	2.56348	1.99	1.38411	1.8645	2.19794	1.54889	1.0532	1.9808	1.50882	1.41364	1.69212	2.30768	2.74658	2.12906	2.04915	2.78719	3.17725	1.75441	2.32284	2.30796	2.52837	-0.0464838	0.736373	0.878809	-0.0908419	-0.430952	0.00532887	0.0206423	-0.623905	-0.290145	0.0699015	0.188011	-0.416988
ENSMUSG00000028066	Pmf1	3	polyamine-modulated factor 1 [Source:MGI Symbol;Acc:MGI:1914287]	67037	protein_coding	4063	2346	2.32118	2.71991	2.34849	2.78356	3.10453	2.58331	1.10585	2.06635	1.97309	1.9503	2.67024	2.38555	2.90719	2.45897	3.26806	2.96502	2.93908	3.02219	2.52307	2.03905	2.09856	2.65318	2.06798	2.29264	2.12049	2.16291	2.01419	2.4385	1.80399	1.59277	2.32433	2.71128	2.22795	2.54089	2.06998	2.42682	2.22825	2.53183	2.46129	2.02369	2.65515	2.2995	2.46058	0.0404762	0.736873	0.878809	0.047927	-0.195139	0.0266086	0.0777697	-0.221858	-0.246829	0.00436752	0.0235009	-0.271153
ENSMUSG00000047824	Pygo2	3	pygopus 2 [Source:MGI Symbol;Acc:MGI:1916161]	68911	protein_coding	3631	3198	16.6549	16.6239	18.1714	18.4979	17.9696	16.6671	17.1712	16.5337	16.7506	16.255	16.0159	16.274	16.0644	17.1755	17.3243	16.9255	17.3649	18.1493	17.3159	16.1784	16.448	16.8417	15.6418	16.8377	16.5181	14.9881	14.7312	15.4552	17.0707	15.7799	14.5151	15.1652	16.1232	16.1738	16.7704	15.5025	16.0032	17.0327	16.9874	16.1286	16.4378	16.3585	16.6774	-0.0178445	0.736753	0.878809	-0.0186895	-0.0804812	0.0601473	0.149077	-0.0825905	-0.0997017	0.0670568	0.182467	-0.101493
ENSMUSG00000029587	Zfp12	5	zinc finger protein 12 [Source:MGI Symbol;Acc:MGI:99157]	231866	protein_coding	5821	5265	4.4192	4.6029	4.2521	4.7632	4.7687	4.18198	5.45012	5.04269	5.58291	5.59107	6.2607	5.34664	5.51334	5.18385	5.34648	5.86197	6.07409	5.00253	4.65067	4.62653	4.29154	4.71439	4.71142	4.61163	5.52298	5.63747	5.2921	5.0998	5.16169	5.0128	5.76265	5.50972	5.48984	5.41212	5.78354	5.66907	5.16444	5.18025	4.54952	5.41675	5.55077	5.12095	5.22374	-0.018698	0.736917	0.878809	-0.0192998	0.0270573	0.578328	0.732472	0.024975	0.0520406	0.354606	0.560875	0.0552926
ENSMUSG00000041741	Pde3a	6	phosphodiesterase 3A, cGMP inhibited [Source:MGI Symbol;Acc:MGI:1860764]	54611	protein_coding	12737	12302	0.360339	0.322501	0.374905	0.372471	0.477127	0.441248	0.98414	0.913371	0.98701	0.97014	1.45248	0.825405	1.00514	0.980713	0.857499	1.35418	1.18858	1.03871	0.379659	0.391407	0.303307	0.481182	0.472348	0.459693	0.835568	1.14649	0.912254	1.37757	0.776753	0.649048	1.29566	1.59609	1.10254	1.29285	1.22645	1.39984	0.894372	0.828109	0.403016	0.985852	1.19486	0.819366	0.903116	-0.0416191	0.736103	0.878809	-0.059236	0.0636261	0.472013	0.646447	0.074657	0.304885	0.00147129	0.0100445	0.326732
ENSMUSG00000034023	Fancd2	6	Fanconi anemia, complementation group D2 [Source:MGI Symbol;Acc:MGI:2448480]	211651	protein_coding	7937	5512	0.779732	0.809749	0.768891	0.871124	0.964524	1.04808	0.898552	0.908595	0.989296	1.0451	0.898376	1.22204	0.709213	0.894656	0.807153	0.784749	0.901458	0.743409	1.10742	0.890693	0.883779	0.746681	0.91995	1.0427	1.18175	0.871078	1.06051	0.463133	0.975454	0.963343	0.816784	0.813321	0.82972	1.01355	0.709247	0.751662	0.891154	0.891373	0.902777	0.956436	0.814577	0.890049	0.892477	-0.0434031	0.736921	0.878809	-0.0598984	0.0785038	0.44192	0.620857	0.0858223	0.0471017	0.64233	0.794676	0.0520339
ENSMUSG00000092118	Fancf	7	Fanconi anemia, complementation group F [Source:MGI Symbol;Acc:MGI:3689889]	100040608	protein_coding	1691	1691	1.344	1.72054	1.69543	1.8173	2.01723	1.94667	1.32499	1.46185	1.44584	1.69517	1.6053	1.80342	1.54117	1.35724	1.90293	1.9012	1.57923	1.67394	1.8459	1.6936	1.7775	1.68269	2.22064	1.83571	1.49531	1.37129	1.39719	2.20079	1.49536	1.34909	1.63713	1.75593	1.28274	1.4701	1.55329	1.3334	1.6332	1.65741	1.79977	1.5538	1.58236	1.55836	1.73225	0.0354229	0.736627	0.878809	0.0385401	0.0615218	0.555708	0.716116	0.0629316	-0.0942548	0.405366	0.608177	-0.115392
ENSMUSG00000025503	Taldo1	7	transaldolase 1 [Source:MGI Symbol;Acc:MGI:1274789]	21351	protein_coding	2171	1362	72.4624	79.5715	87.7498	89.6668	78.6325	66.7609	67.0431	58.3146	70.0592	56.2588	62.968	65.1786	78.533	73.4152	106.07	69.7189	76.1299	82.5971	60.6051	75.3043	60.9361	72.225	71.2809	73.6093	56.7244	55.122	58.1419	77.7494	54.7395	58.7106	69.2106	58.9585	72.6259	69.6722	64.7391	65.1023	65.3032	74.5072	74.0671	61.7508	73.8977	70.0471	69.7633	-0.0265606	0.736523	0.878809	-0.0279503	-0.195794	0.00850889	0.0304668	-0.205668	-0.231838	0.0127719	0.0535945	-0.255253
ENSMUSG00000019990	Pde7b	10	phosphodiesterase 7B [Source:MGI Symbol;Acc:MGI:1352752]	29863	protein_coding	12444	5364	2.55056	2.67502	3.05353	5.11008	2.96195	2.13368	2.63813	3.1182	2.42753	3.05739	3.63148	2.37408	15.1287	17.7624	17.8352	11.1697	12.9033	16.0273	2.55182	5.62655	2.19312	4.30531	4.32298	3.26024	2.54656	2.86843	2.15675	4.69031	2.43149	2.72779	20.8996	15.8089	18.6357	19.146	19.3421	22.1579	8.64842	7.03101	3.3954	2.88901	17.2347	7.80426	7.87517	0.0391619	0.736558	0.878809	0.0572448	0.155965	0.337068	0.520234	0.259736	0.337223	0.00203484	0.013026	0.377016
ENSMUSG00000031576	Kcnu1	8	potassium channel, subfamily U, member 1 [Source:MGI Symbol;Acc:MGI:1202300]	16532	protein_coding	3737	3536	1.22819	1.04721	1.23382	1.29585	1.20803	1.28236	0.811507	0.935147	1.04492	0.966567	0.860492	0.890873	0.964405	0.77186	1.09994	0.752155	0.922366	1.13597	1.20316	1.14813	1.26774	1.08491	1.31001	1.22556	0.816137	1.01839	0.76609	0.96549	0.85061	0.834268	0.917353	0.967334	0.812986	0.937385	0.958755	1.0362	1.00669	1.02509	1.21125	0.896708	0.939727	1.00302	1.02877	-0.0334899	0.736395	0.878809	-0.0237259	-0.020609	0.815897	0.897519	-0.0171333	0.0162971	0.884638	0.942725	0.0209165
ENSMUSG00000003039	Fam32a	8	family with sequence similarity 32, member A [Source:MGI Symbol;Acc:MGI:1915172]	67922	protein_coding	4409	3387	24.9668	28.5911	28.9637	19.8149	20.1335	25.0698	22.7237	23.5067	25.7353	18.6274	20.5827	20.8374	22.9361	23.8082	25.2468	19.657	19.8469	21.7609	20.3978	24.5953	25.1313	19.4424	26.754	26.76	19.1506	22.3432	20.8547	18.1615	22.3658	21.7626	18.2377	22.875	22.1447	18.5701	23.0214	21.744	21.9062	22.9338	24.2184	21.3876	21.6541	23.456	21.384	-0.025745	0.736715	0.878809	-0.032779	-0.0404556	0.676188	0.805158	-0.051482	-0.0410486	0.618397	0.777709	-0.0484881
ENSMUSG00000105703	Gm43305	14	predicted gene 43305 [Source:MGI Symbol;Acc:MGI:5663442]		lncRNA	5014	4901	1.01009	0.391263	0.00508675	0.414284	0.100326	0.0533772	1.30733	0.406127	0.0224208	0.579262	0.346936	0.0888912	0.939053	0.335397	0.0171279	0.548632	0.267976	0.0825088	1.25492	0	0.0211481	0.912341	0.872452	0.903033	1.1328	0.0111327	0.020779	0.627556	0.906977	0.754396	0.930023	0.00296986	0.0213294	0.594498	0.710423	0.655593	0.57402	0.384227	0.49486	0.51705	0.425461	0.434944	0.523303	0.0227481	0.736159	0.878809	0.361098	0.0606382	0.453821	0.630701	0.983653	0.0384489	0.684975	0.823747	0.448197
ENSMUSG00000069939	Gm12070	11	predicted gene 12070 [Source:MGI Symbol;Acc:MGI:3650751]		processed_pseudogene	1002	1002	0.494056	0.527932	0.373206	0.301215	0.490714	0.652699	0.431526	0.256317	0.260454	0.275077	0.506105	0.434786	0.221355	0.309528	0.30718	0.116673	0.283991	0.753328	0.230755	0.628167	0.232739	0.583162	0.437677	0.429424	0.438872	0.326714	0.325231	0.214866	0.743798	0.157018	0.390707	0.479366	0.182572	0.666931	0.579139	0.478185	0.418073	0.388675	0.448479	0.36423	0.397413	0.356482	0.450266	0.0438781	0.736818	0.878809	0.0870383	-0.0987661	0.551008	0.713048	-0.171924	0.209481	0.207681	0.398532	0.497927
ENSMUSG00000020128	Vps54	11	VPS54 GARP complex subunit [Source:MGI Symbol;Acc:MGI:2178798]	245944	protein_coding	7515	4323	8.99976	8.39737	8.29275	8.17489	8.72239	9.26368	8.64723	9.20112	8.44529	8.63288	9.12232	8.45745	9.57506	8.91772	8.12966	9.33655	9.86354	8.82398	10.2584	9.27464	8.86499	9.42058	9.21894	9.37036	8.43032	8.35519	8.16966	8.78656	8.89707	8.59811	9.56695	9.51497	9.52739	9.39868	9.09264	9.41448	9.12	8.83354	9.02156	8.64527	9.26347	8.92047	9.03306	0.0137319	0.736797	0.878809	0.0130975	0.110426	0.0211609	0.0645773	0.113333	0.0731802	0.147966	0.317777	0.0756197
ENSMUSG00000038982	Bloc1s5	13	biogenesis of lysosomal organelles complex-1, subunit 5, muted [Source:MGI Symbol;Acc:MGI:2178598]	17828	protein_coding	6439	5634	2.3804	2.4764	2.69037	3.11197	2.91819	2.68923	2.26053	2.41604	2.41603	2.59777	2.68442	2.56366	2.85416	2.75246	3.0246	2.89465	2.52537	2.86618	2.76606	2.66449	2.49734	2.82735	2.54927	2.86943	2.3611	2.3678	2.21969	2.91515	2.14488	2.22705	2.46182	2.86765	2.7043	2.55729	2.8135	2.62137	2.57975	2.67347	2.70337	2.43118	2.74528	2.56562	2.6876	-0.0218676	0.736596	0.878809	-0.0239475	-0.0118951	0.843429	0.913938	-0.015419	-0.0476788	0.471035	0.665107	-0.0520046
ENSMUSG00000055024	Ep300	15	E1A binding protein p300 [Source:MGI Symbol;Acc:MGI:1276116]	328572	protein_coding	14273	9566	4.18708	4.35824	4.18283	4.26799	4.61318	4.73104	7.89778	8.25916	7.72641	7.54042	8.8406	7.09406	8.89184	8.40698	6.81544	9.0955	8.16896	7.28208	5.08791	5.65533	4.86216	4.73002	4.58736	4.69724	8.13384	8.3473	8.05038	7.48818	7.22892	7.09687	9.80738	9.90843	8.32971	8.81891	8.45763	8.69467	7.22124	6.79775	4.66336	7.80866	8.55646	7.16157	6.85742	0.0165154	0.73676	0.878809	0.0185421	0.15535	0.00474896	0.0187892	0.161584	0.167609	0.020723	0.0772843	0.176637
ENSMUSG00000009733	Tfcp2	15	transcription factor CP2 [Source:MGI Symbol;Acc:MGI:98509]	21422	protein_coding	8063	3302	6.79422	6.83864	6.47037	7.16278	6.58919	6.60871	8.49969	9.09053	9.09739	8.54762	9.28699	8.35262	9.82371	7.10089	6.90635	8.83348	7.66319	7.95198	6.96729	6.53822	6.55246	6.77842	6.69052	7.06465	8.34853	8.91452	8.75894	9.96653	8.05291	7.80226	8.79892	8.76315	7.8354	8.18432	7.49212	7.98085	7.86056	7.86769	6.75462	8.72654	8.1112	7.8944	7.83384	0.0179404	0.736543	0.878809	0.0185881	-0.0020846	0.964248	0.981002	-0.00299121	0.0471363	0.550785	0.728665	0.0502793
ENSMUSG00000091058	Gm17538	17	predicted gene, 17538 [Source:MGI Symbol;Acc:MGI:4937172]		processed_pseudogene	325	325	1.10779	0.610371	0.536957	0.422122	0.567341	0.469542	0.967584	1.67927	0.718473	0.763276	0.826073	0.309341	1.19429	1.04973	0.94706	1.07914	0.673513	0.746539	1.06715	0.581006	0.87701	1.17257	1.18072	0.756541	0.845673	0.335761	1.12805	1.04099	0.737095	0.363073	0.774372	1.07485	1.52782	0.657984	1.40963	1.04067	0.920609	0.814912	0.779093	0.809555	1.01463	0.945735	0.789786	-0.0422615	0.736694	0.878809	-0.195123	0.251059	0.125545	0.26036	0.59093	0.113521	0.499424	0.68841	0.220239
ENSMUSG00000105565	Gm43566	5	predicted gene 43566 [Source:MGI Symbol;Acc:MGI:5663703]		lncRNA	808	808	2.64566	2.70059	2.68431	1.9356	2.7384	2.05051	1.99459	1.62902	1.42795	1.70562	1.32908	1.24426	1.13232	1.38184	2.14708	1.33835	1.84216	1.73494	1.94588	2.29802	1.85999	2.64118	2.44243	2.51049	1.46266	1.5531	1.08392	1.86518	1.58123	1.02227	1.07286	1.0268	1.26141	1.8857	1.51198	1.18599	1.67839	1.87013	2.37109	1.49157	1.46012	1.73933	1.80919	-0.0439755	0.736999	0.878847	-0.0826832	-0.0951245	0.451221	0.62837	-0.11677	-0.187764	0.215372	0.407654	-0.244244
ENSMUSG00000019278	Dpep1	8	dipeptidase 1 [Source:MGI Symbol;Acc:MGI:94917]	13479	protein_coding	2486	2236	0	0	0	0	0	0	0.105478	0.229722	0.116715	0.209556	0.213455	0.1199	0.0247985	0	0.012514	0.0653546	0.0195789	0.168791	0	0	0	0.0113621	0	0.0137453	0.221252	0.158608	0.127525	0.110041	0.05952	0.211089	0.100048	0.0195286	0.0116878	0	0	0.02521	0.0594232	0.0714368	0.00209228	0.156905	0.0372926	0.0626598	0.0682002	-0.0443574	0.73715	0.878973	-0.112518					-0.0810167	0.412312		-0.870283
ENSMUSG00000039239	Tgfb2	1	transforming growth factor, beta 2 [Source:MGI Symbol;Acc:MGI:98726]	21808	protein_coding	5791	5116	2.35312	2.36525	3.04561	2.53141	2.64301	2.79959	12.3856	12.0169	13.0401	10.8074	12.029	10.8017	3.99396	4.8559	3.78481	7.48946	5.1514	6.02295	2.94217	2.842	2.24372	2.63193	2.68952	3.1119	12.3454	13.507	13.1896	9.78124	10.1506	10.9865	5.41669	6.02297	4.18877	4.03885	4.12519	4.50097	6.37305	6.56206	2.68327	11.7534	4.96599	6.69664	6.23847	0.0190611	0.737325	0.878979	0.0272339	0.0504904	0.525901	0.693306	0.0560829	-0.0895261	0.484077	0.675988	-0.11994
ENSMUSG00000026546	Cfap45	1	cilia and flagella associated protein 45 [Source:MGI Symbol;Acc:MGI:1919120]	71870	protein_coding	5717	3426	0.893249	0.984326	0.836827	0.768839	0.843173	0.738125	0.883457	1.06825	1.0464	0.989556	0.975191	0.919476	1.42427	1.06823	0.955579	1.39052	0.843365	1.20392	0.924594	1.15743	0.786577	1.02334	0.848048	0.870183	0.850363	0.931649	1.21278	0.825919	0.924536	1.12511	1.36308	1.52096	1.15184	1.69309	1.10543	0.85558	1.06503	0.990708	0.88956	0.979391	1.21465	1.05888	0.996856	0.0356107	0.737327	0.878979	0.0487532	0.125533	0.234613	0.407189	0.137398	0.14922	0.275809	0.47939	0.183992
ENSMUSG00000087701	Gm13493	2	predicted gene 13493 [Source:MGI Symbol;Acc:MGI:3650824]		processed_pseudogene	493	493	0.91286	0.670624	0.960797	0.612205	0.935019	1.32658	0.558127	0.455833	0.390055	0.894531	0.544571	0.475829	0.562367	0.377461	0.510815	0.711398	0.355199	0.71087	1.1256	0.893704	0.998623	0.824522	1.27874	0.810443	0.557493	0.387351	0.578391	0.623864	0.647886	0.638263	0.453768	0.67905	0.636117	0.813304	0.743415	0.743209	0.746319	0.66473	0.94581	0.562683	0.608081	0.650502	0.760547	0.045227	0.737355	0.878979	0.0928408	0.0635763	0.697916	0.821173	0.124006	0.186673	0.266719	0.469545	0.362635
ENSMUSG00000031217	Efnb1	X	ephrin B1 [Source:MGI Symbol;Acc:MGI:102708]	13641	protein_coding	3452	3258	3.42572	3.7953	4.07851	3.78135	4.11255	4.32925	4.09007	4.86778	4.09367	4.11157	6.19864	3.82641	5.57387	5.89261	4.76661	6.17185	7.1553	5.5191	4.63426	4.69459	3.4358	4.59297	4.16443	4.42433	4.97722	4.76447	3.96975	4.26702	3.77446	3.81498	5.16697	5.89717	5.51874	5.58733	5.63404	4.82722	4.67477	4.76612	4.12242	4.39634	5.64257	4.64684	4.79405	-0.0328904	0.737628	0.878979	-0.0367558	0.125488	0.0911838	0.204444	0.132335	-0.069712	0.409769	0.612042	-0.0772764
ENSMUSG00000095588	Gm12350	4	predicted gene 12350 [Source:MGI Symbol;Acc:MGI:3649478]		processed_pseudogene	462	462	5.74727	6.36904	5.28822	5.0481	5.45441	5.37926	3.57346	2.71005	4.40012	2.98298	2.38901	3.77191	2.52043	3.08805	2.05923	3.7324	3.03226	4.72647	6.2058	4.42776	3.42124	5.22409	5.39885	5.45504	4.40226	2.6572	2.55697	1.99718	3.0535	3.74599	3.26846	2.64642	4.12937	3.64508	2.64433	3.53835	3.80099	4.01515	5.28492	3.18672	3.25257	3.85952	3.95662	-0.0453931	0.737383	0.878979	-0.0595048	-0.124989	0.297374	0.478083	-0.154545	0.063653	0.667221	0.810973	0.082066
ENSMUSG00000063160	Numbl	7	numb-like [Source:MGI Symbol;Acc:MGI:894702]	18223	protein_coding	8673	8511	18.9566	18.2537	18.5534	18.8851	19.0755	17.5123	21.222	20.5688	22.5197	19.5313	17.6788	19.9276	14.7891	14.8605	14.5742	15.0992	16.2799	17.665	19.9159	19.5793	19.4543	18.3012	17.6386	18.1496	20.7965	21.2546	21.7724	15.0295	21.2695	19.752	14.9066	15.2411	15.8074	15.9422	17.1209	14.6537	18.1436	18.1085	18.6896	20.1102	15.5783	18.5015	17.7507	0.0276007	0.737624	0.878979	0.0310627	0.0147019	0.672645	0.802498	0.0158065	0.0329773	0.571984	0.744582	0.0333194
ENSMUSG00000020111	Micu1	10	mitochondrial calcium uptake 1 [Source:MGI Symbol;Acc:MGI:2384909]	216001	protein_coding	9234	4699	19.1643	19.4473	19.7574	21.4704	19.1946	18.8635	16.1365	16.2875	17.252	15.5499	16.7149	15.754	18.1783	21.7677	22.5565	18.5784	21.8985	21.2443	20.9762	21.6929	20.2871	23.2484	23.0639	22.0616	15.9736	16.2731	15.2139	15.7284	16.5516	15.6863	20.983	18.9073	20.6668	21.6109	22.1509	20.0274	19.5057	18.8787	20.769	16.0935	20.7142	18.9734	19.411	0.0132515	0.737659	0.878979	0.0147729	0.145074	0.000413124	0.00232823	0.14818	0.0249002	0.737081	0.858048	0.0270148
ENSMUSG00000072915	Gm12258	11	predicted gene 12258 [Source:MGI Symbol;Acc:MGI:3651534]	108167848	protein_coding	4429	4100	4.18757	4.03192	4.02531	4.44361	4.12994	4.37066	5.70447	5.92743	5.95652	5.38482	6.68637	5.63982	5.83571	5.7642	5.33692	6.63658	6.02219	5.56263	5.23902	5.06609	4.78418	5.18026	4.91366	4.9625	5.63765	5.72892	5.74267	5.61869	5.90126	5.91913	6.31565	6.24457	5.87055	6.40882	6.16799	5.98067	5.64901	5.3137	4.61123	5.82065	6.01221	5.41108	5.55164	0.0173796	0.737634	0.878979	0.0196264	0.245568	3.20217e-07	4.12521e-06	0.251481	0.0981323	0.0706575	0.189405	0.0998742
ENSMUSG00000084347	Akt2-ps	11	thymoma viral proto-oncogene 2, pseudogene [Source:MGI Symbol;Acc:MGI:108506]		processed_pseudogene	1449	1449	0.559056	0.684508	0.584973	0.397651	0.509001	0.661978	0.678193	0.686828	0.530841	0.646745	0.617607	0.578191	0.650545	0.791957	0.656566	0.685786	1.01213	0.539539	0.526579	0.521261	0.393414	0.473396	0.435072	0.381795	0.720777	0.47068	0.702816	0.573103	0.587822	0.678622	0.598252	0.642884	0.703395	0.701009	0.463715	0.758596	0.574066	0.637339	0.510724	0.622685	0.683698	0.616862	0.594542	0.044009	0.737384	0.878979	0.0470012	-0.224921	0.139607	0.281907	-0.32519	-0.103567	0.491604	0.681666	-0.138776
ENSMUSG00000000531	Tamalin	15	trafficking regulator and scaffold protein tamalin [Source:MGI Symbol;Acc:MGI:1860303]	56149	protein_coding	2033	2033	34.5001	28.7522	31.9199	29.6648	22.5834	20.9959	21.7712	20.1497	22.5998	19.2926	15.6268	16.4016	12.8055	19.9544	19.0075	17.9845	19.7788	18.9756	28.6603	26.1769	30.5	30.8416	31.0902	33.6976	18.413	20.9737	25.1765	9.80335	21.8254	19.9277	14.3875	13.9467	17.3797	15.0812	20.7619	16.8859	21.9738	21.8202	29.1153	19.3301	17.2458	22.6153	21.1788	0.0413391	0.737587	0.878979	0.0565042	0.0931768	0.339272	0.522594	0.0958984	-0.101772	0.352494	0.559294	-0.113069
ENSMUSG00000039529	Atp8b1	18	ATPase, class I, type 8B, member 1 [Source:MGI Symbol;Acc:MGI:1859665]	54670	protein_coding	6719	6719	0.532493	0.600318	0.397013	0.40428	0.292719	0.395835	0.280814	0.315351	0.257579	0.328177	0.386255	0.299259	0.429137	0.461598	0.441438	0.317539	0.364874	0.272834	0.354446	0.552701	0.47049	0.404584	0.436497	0.34307	0.290429	0.320757	0.272821	0.402824	0.293151	0.269283	0.42867	0.329276	0.427849	0.354074	0.340921	0.327193	0.367724	0.376528	0.432037	0.309725	0.374617	0.397954	0.346298	0.0370401	0.737448	0.878979	0.0324411	-0.031556	0.801541	0.88853	-0.0422873	-0.0238604	0.83835	0.917715	-0.0256062
ENSMUSG00000114590	5930438M14Rik	13	RIKEN cDNA 5930438M14 gene [Source:MGI Symbol;Acc:MGI:5439408]	328324	lncRNA	2439	2439	0.0369037	0.542218	0.316866	0.34874	1.42378	0.545227	0.0322329	0.144789	0.0901059	0.282521	0.122306	0.302281	0.045469	0.127162	0.0573623	0.0599151	0.206417	0.0994774	0.530877	0.0645165	0.509946	0.302076	0.404569	0.415842	0.135225	0.0559258	0.0918589	0.126103	0.229177	0.225773	0.091721	0.065645	0.139295	0.0767176	0.125223	0.0693352	0.203324	0.265765	0.453463	0.153192	0.0969782	0.171007	0.298082	-0.0440853	0.737736	0.879016	-0.126787	-0.102084	0.440554	0.619726	-0.528349	-0.0265654	0.869173		-0.0374099
ENSMUSG00000080002	Gm5566	5	predicted pseudogene 5566 [Source:MGI Symbol;Acc:MGI:3648428]		processed_pseudogene	459	459	5.04947	4.24977	4.45375	3.94532	4.61969	4.93947	3.25426	3.49713	2.96256	2.82233	3.44447	3.28549	2.71811	2.83795	4.02346	2.9927	3.3859	2.52551	4.78552	3.90818	3.50005	4.59404	4.47868	3.54886	2.63467	3.09061	3.59428	3.28337	2.43557	2.65647	2.25413	2.82227	2.10665	2.21299	1.99621	1.53512	3.07987	3.61152	4.3394	3.0801	2.61758	3.43016	3.26123	-0.0401901	0.738142	0.879446	-0.0740348	-0.122095	0.302947	0.484413	-0.144771	-0.367368	0.00993175	0.0441406	-0.493031
ENSMUSG00000029917	Qrfprl	6	pyroglutamylated RFamide peptide receptor like [Source:MGI Symbol;Acc:MGI:2441881]	243407	protein_coding	3271	2953	0.0533403	0.011196	0.0422116	0.288038	0.0208134	0.0812061	0.359403	0.326146	0.186055	0.12134	0.5859	0.317757	1.41769	1.37587	1.17497	0.989725	0.444751	1.25982	0.117448	0.223804	0.0350987	0.189273	0.102101	0.14571	0.316447	0.203242	0.220712	0.260384	0.306464	0.37295	0.899603	1.73993	1.04429	1.566	1.45832	1.86117	0.614608	0.503124	0.109187	0.298067	1.26934	0.541525	0.576207	-0.0458013	0.738195	0.879454	-0.113355	0.179969	0.215244	0.382969	0.70481	0.252604	0.116694	0.269865	0.384428
ENSMUSG00000023832	Acat2	17	acetyl-Coenzyme A acetyltransferase 2 [Source:MGI Symbol;Acc:MGI:87871]	110460	protein_coding	2544	2250	26.8924	27.7719	31.8995	31.6207	32.3563	29.7645	21.436	20.047	22.2088	21.0579	23.1616	26.0649	27.1825	25.6526	29.312	23.9009	26.9869	27.821	28.4961	28.7437	24.0115	28.8946	25.899	28.3577	22.2562	20.9394	20.268	26.724	21.282	20.3657	25.7637	21.4383	24.4032	26.3623	22.4517	21.7586	24.3564	26.3965	28.7256	22.151	25.2528	24.929	25.8239	0.0220258	0.73856	0.879834	0.0223088	-0.136777	0.0115828	0.0394556	-0.141333	-0.145209	0.0445341	0.136263	-0.152147
ENSMUSG00000078866	Zfp970	2	zinc finger protein 970 [Source:MGI Symbol;Acc:MGI:3652255]	628308	protein_coding	2172	1569	0.989572	1.45396	1.38236	1.17166	1.33187	1.54227	2.70572	1.75967	2.92394	2.31885	2.31951	2.37083	1.9614	2.25346	1.83689	1.69511	1.85549	2.13055	1.26734	1.32383	1.60193	1.31157	1.83429	1.58668	2.5575	1.82566	2.94675	2.84238	1.96788	2.35647	2.15652	2.24498	2.11536	2.33403	1.88819	2.15562	2.01761	1.88906	1.39978	2.40793	2.0523	1.96149	1.94518	0.039634	0.738683	0.879926	0.0550626	0.145991	0.240037	0.413899	0.176141	0.148496	0.140374	0.307044	0.16017
ENSMUSG00000015568	Lpl	8	lipoprotein lipase [Source:MGI Symbol;Acc:MGI:96820]	16956	protein_coding	10478	4115	9.40546	9.90648	9.49951	10.8485	12.1654	9.84847	55.5758	42.2536	50.0921	29.0229	34.7308	52.2999	11.4941	17.0035	16.5576	11.8043	13.4739	17.3804	9.94538	15.3952	10.0939	11.3847	12.7623	10.5834	40.4819	56.8749	55.0198	25.1508	43.3963	44.6379	13.8764	11.959	18.6207	13.2971	18.674	17.7602	23.8841	22.9646	10.9866	44.128	15.1584	25.2253	21.6234	0.0415191	0.738754	0.879955	0.0608326	0.164797	0.0723675	0.171629	0.178382	0.106403	0.403679	0.606742	0.129947
ENSMUSG00000018442	Derl2	11	Der1-like domain family, member 2 [Source:MGI Symbol;Acc:MGI:2151483]	116891	protein_coding	8049	4369	5.51606	5.81173	5.7575	5.61444	5.7537	5.52364	6.59483	6.64265	6.56438	5.72831	7.24423	6.67325	6.75825	6.33924	6.2508	6.35506	5.85181	5.98526	5.67853	5.20077	5.84183	5.2451	5.79057	5.69809	6.25303	6.72492	6.57787	6.61733	5.69632	5.72574	6.44523	7.09941	6.93871	6.46698	6.58515	6.56075	6.1748	6.16473	5.61933	6.42024	6.46972	6.27754	6.06198	-0.0181841	0.738863	0.88	-0.0204524	-0.0270353	0.596734	0.746971	-0.0290546	0.120245	0.0135026	0.0558766	0.121348
ENSMUSG00000021038	Vipas39	12	VPS33B interacting protein, apical-basolateral polarity regulator, spe-39 homolog [Source:MGI Symbol;Acc:MGI:2144805]	104799	protein_coding	3933	2524	19.1588	18.7839	19.8533	20.535	19.8339	20.7464	20.6663	19.9694	22.1488	20.5629	21.7464	20.6994	20.7496	20.398	20.9416	21.0862	21.2908	21.3937	20.4467	19.9376	18.5611	21.1478	20.8286	20.4815	20.0688	21.6494	20.7307	20.0332	20.6274	19.8691	20.1638	20.7776	19.6004	22.1343	21.4786	21.0381	20.5319	20.5869	20.0262	20.731	20.921	20.2559	20.863	0.0145408	0.738883	0.88	0.0161474	0.0211971	0.543283	0.706694	0.0222364	0.0174699	0.642794	0.795001	0.0184285
ENSMUSG00000087269	D330023K18Rik	2	RIKEN cDNA D330023K18 gene [Source:MGI Symbol;Acc:MGI:2445152]		lncRNA	2031	1265	2.7038	2.69199	3.23205	2.4076	2.06493	2.51606	2.48589	1.72573	2.34535	1.78668	2.12232	2.49022	3.24368	2.77049	3.51702	2.12557	2.59555	2.98353	2.37613	2.36345	2.33512	2.16902	2.40511	2.28383	1.93368	2.02717	2.35073	2.50428	2.29351	1.77231	2.54213	2.8075	2.54107	2.43005	2.51096	2.58453	2.34614	2.54491	2.46242	2.15316	2.72101	2.55517	2.33589	0.0371914	0.738976	0.880003	0.038274	-0.156926	0.118996	0.250335	-0.17259	-0.118118	0.260298	0.461886	-0.136548
ENSMUSG00000092626	9130230N09Rik	11	RIKEN cDNA 9130230N09 gene [Source:MGI Symbol;Acc:MGI:1924921]		lncRNA	1670	1396	0.822065	0.568397	0.875056	1.6903	0.792489	0.702727	0.422365	0.436941	0.423085	0.592323	0.534212	0.312074	2.00587	2.82154	2.98654	1.54926	1.89727	2.99323	0.910951	1.48789	0.389788	1.78349	1.09952	1.18887	0.393759	0.488549	0.408519	0.46267	0.324137	0.422632	1.96305	1.48055	2.32134	1.97224	3.1067	2.5439	1.26381	1.24587	1.02596	0.435105	2.30346	1.17813	1.33156	-0.0456997	0.738957	0.880003	-0.0755374	0.182981	0.263585	0.44079	0.321235	-0.050863	0.739409	0.859268	-0.0642134
ENSMUSG00000113529	Gm47484	12	predicted gene, 47484 [Source:MGI Symbol;Acc:MGI:6096460]		lncRNA	3223	3223	0.390975	0.410323	0.379019	0.306474	0.314651	0.331433	0.670786	0.61757	0.485836	0.376283	0.38873	0.384717	0.559139	0.346426	0.373316	0.408066	0.441451	0.376397	0.401741	0.458934	0.369822	0.39413	0.306157	0.505407	0.349631	0.533254	0.486598	0.362627	0.528548	0.390523	0.425135	0.352253	0.397318	0.456153	0.284288	0.480969	0.415749	0.420088	0.380755	0.464592	0.408409	0.444893	0.390945	-0.0427905	0.739076	0.880066	-0.0916421	0.140113	0.302963	0.484413	0.181878	-0.0345733	0.806608	0.898581	-0.0357451
ENSMUSG00000030323	Ift122	6	intraflagellar transport 122 [Source:MGI Symbol;Acc:MGI:1932386]	81896	protein_coding	10319	4444	7.42809	8.10921	7.58451	7.92761	8.22212	7.78016	6.21818	8.09094	7.14902	6.89069	7.7798	7.00554	7.44275	7.98399	7.33533	8.01035	8.39314	8.97197	8.42867	8.16522	8.08719	8.04358	7.74671	8.22307	7.28546	8.18295	7.00309	5.98658	7.27724	6.76201	7.58235	8.45019	7.72723	7.34429	8.56329	7.08424	7.66352	7.68463	7.97884	7.13596	7.90743	7.6808	7.66736	0.0252455	0.739216	0.880179	0.0299538	0.0434174	0.297278	0.478026	0.0421117	-0.0135875	0.842851	0.92006	-0.0158136
ENSMUSG00000030031	Kbtbd8	6	kelch repeat and BTB (POZ) domain containing 8 [Source:MGI Symbol;Acc:MGI:2661430]	243574	protein_coding	5093	4869	0.80876	0.937055	0.880671	0.957989	0.908864	1.12829	1.60655	1.29892	1.4359	1.47749	1.36623	1.19071	1.19007	1.48417	1.15511	1.41061	1.38015	1.12949	0.992486	0.937219	0.824873	0.928773	1.04144	1.1299	1.52973	1.3503	1.53521	1.14334	1.27921	1.45408	1.5564	1.39305	1.39552	1.2023	1.18555	1.20403	1.22686	1.20817	0.95636	1.38897	1.30721	1.23956	1.19547	0.0295883	0.739338	0.88027	0.0343171	0.0442881	0.620923	0.765053	0.0508099	0.0521695	0.577151	0.748234	0.0600146
ENSMUSG00000103436	Gm36995	X	predicted gene, 36995 [Source:MGI Symbol;Acc:MGI:5610223]		lncRNA	5727	5727	0.357549	0.265556	0.339541	0.220385	0.241469	0.281685	0.212773	0.235438	0.203862	0.168447	0.20314	0.193102	0.227529	0.194959	0.25895	0.280681	0.259903	0.240069	0.302797	0.225304	0.38458	0.310528	0.229729	0.262963	0.167968	0.119088	0.177821	0.316856	0.162669	0.185436	0.175779	0.231278	0.0958285	0.238041	0.239984	0.221462	0.224895	0.243613	0.285174	0.19555	0.222039	0.232033	0.236475	-0.04468	0.739677	0.880484	-0.0656448	0.00105487	0.99374	0.996528	0.00191077	-0.192234	0.184575	0.368812	-0.258227
ENSMUSG00000055653	Gpc3	X	glypican 3 [Source:MGI Symbol;Acc:MGI:104903]	14734	protein_coding	2690	2216	2.74167	2.76012	3.48752	2.58778	3.16185	3.12836	3.15742	4.78078	3.86776	3.49509	7.86144	3.10016	6.30562	4.14276	3.86385	6.01414	5.00803	5.62038	2.97367	2.85456	2.70108	3.07252	2.548	2.60744	3.27431	5.23206	2.82169	6.38447	2.77464	3.47891	5.0097	10.5881	4.75267	4.58376	4.53443	7.27513	4.30373	4.17137	2.88538	4.18573	5.64154	4.18418	4.29092	-0.0455846	0.739706	0.880484	-0.0815577	-0.0932552	0.27625	0.455537	-0.100684	0.198769	0.182303	0.365908	0.271361
ENSMUSG00000105449	Gm43379	3	predicted gene 43379 [Source:MGI Symbol;Acc:MGI:5663516]		TEC	7726	7726	0.224263	0.286712	0.258143	0.255699	0.230701	0.296274	0.345968	0.490323	0.360899	0.349618	0.324327	0.347005	0.412677	0.345233	0.260763	0.404769	0.328649	0.373356	0.215474	0.276992	0.251537	0.269643	0.322841	0.278464	0.366411	0.38488	0.32953	0.366244	0.330736	0.300368	0.466902	0.382439	0.392379	0.352902	0.395314	0.339268	0.334574	0.327521	0.263895	0.358026	0.371221	0.336196	0.325899	-0.0341801	0.739654	0.880484	-0.0477524	0.0379993	0.748125	0.853729	0.050705	0.13565	0.24168	0.440368	0.160296
ENSMUSG00000094018	S100a2	3	S100 calcium binding protein A2 [Source:MGI Symbol;Acc:MGI:3510999]	628324	protein_coding	3890	3143	0.164666	0.0736342	0.111048	0.157137	0.166219	0.117914	0.125065	0.214501	0.166067	0.157852	0.0854195	0.117287	0.282275	0.177622	0.267082	0.269669	0.271612	0.231586	0.0882785	0.13017	0.0989309	0.113165	0.130812	0.068451	0.148659	0.104158	0.142567	0.137	0.194782	0.0375434	0.258015	0.175979	0.0997791	0.246639	0.0971745	0.224187	0.138683	0.17537	0.118369	0.135908	0.216802	0.157139	0.156914	-0.045023	0.73971	0.880484	-0.135069	-0.180985	0.274222	0.452914	-0.33436	-0.259479	0.11334	0.264316	-0.42198
ENSMUSG00000105895	Gm42829	5	predicted gene 42829 [Source:MGI Symbol;Acc:MGI:5662966]		lncRNA	2585	2585	2.18491	1.85453	1.87097	2.58989	2.22309	2.41193	3.6647	2.85642	3.10842	2.98552	2.91957	3.64289	2.54188	2.18363	1.92676	2.32908	2.08307	2.39862	2.5313	2.54448	2.24534	2.29977	2.20549	2.045	3.09399	3.27156	3.18318	2.4748	3.2435	3.75831	1.88226	2.65205	2.09273	2.52312	2.87106	2.19154	2.61719	2.5431	2.25056	3.18357	2.30632	2.53828	2.62201	0.0331882	0.739748	0.880484	0.0378984	0.0655306	0.469601	0.644475	0.0715194	0.0958591	0.349195	0.55637	0.104842
ENSMUSG00000040354	Mars1	10	methionine-tRNA synthetase 1 [Source:MGI Symbol;Acc:MGI:1345633]	216443	protein_coding	3423	3065	19.9031	18.9957	19.8221	19.8824	19.3911	20.5839	17.7239	17.2092	18.7502	16.9153	17.7328	18.1282	16.9786	16.838	18.3864	18.0509	19.5181	19.06	19.3874	19.0983	18.6327	18.4263	18.7708	18.8217	16.8942	18.9407	16.8124	17.9522	17.412	16.1567	16.0938	16.9392	16.1237	17.0675	17.6575	16.5798	17.6537	18.5483	19.3096	17.5523	17.4411	17.9739	18.2282	0.0153765	0.739796	0.880487	0.0161593	-0.0757625	0.0267477	0.0781212	-0.0751945	-0.0873658	0.0568509	0.162473	-0.0889806
ENSMUSG00000120573	Gm57291	5	predicted gene, 57291 [Source:MGI Symbol;Acc:MGI:7338495]		lncRNA	1150	1150	0.273937	0.143747	0.0650352	0.119295	0.10689	0.28435	0.37599	0.251246	0.286654	0.455384	0.363153	0.291408	0.385735	0.458479	0.291979	0.203315	0.190341	0.375073	0.28148	0.136831	0.157723	0.110459	0.286013	0.133628	0.310693	0.332112	0.354219	0.133724	0.231455	0.444633	0.364741	0.329076	0.204525	0.325416	0.29214	0.31861	0.263749	0.273445	0.174949	0.319223	0.311619	0.278011	0.259183	-0.0451614	0.739928	0.880528	-0.110902	0.0419788	0.787012	0.87847	0.145703	-0.00736456	0.965011	0.983615	-0.0352221
ENSMUSG00000020216	Jsrp1	10	junctional sarcoplasmic reticulum protein 1 [Source:MGI Symbol;Acc:MGI:1916700]	71912	protein_coding	1333	1325	1.47749	0.973139	1.14773	1.42884	1.27562	1.08589	0.978994	1.30838	0.995177	0.873687	1.10316	0.758762	1.96688	2.01303	2.76645	1.47787	1.40421	1.95321	1.37857	1.18759	1.27114	1.82153	1.2205	1.34536	1.03715	1.05005	1.01454	0.998136	0.944162	0.979613	1.68836	1.61481	1.32148	1.83584	2.0976	1.55282	1.35329	1.38825	1.30112	1.00348	1.80771	1.3995	1.34205	0.0399438	0.739969	0.880528	0.0517715	0.118227	0.363021	0.545703	0.14657	-0.130614	0.350055	0.557276	-0.173487
ENSMUSG00000024142	Mlst8	17	MTOR associated protein, LST8 homolog (S. cerevisiae) [Source:MGI Symbol;Acc:MGI:1929514]	56716	protein_coding	4435	3855	8.59804	8.85935	8.76921	9.45915	9.81318	8.74268	8.75892	9.0773	9.69503	9.78817	9.57204	9.28425	10.9748	10.3302	11.7296	10.5989	11.0553	11.3987	9.00273	8.88213	8.20031	9.50321	8.51082	7.99655	9.2684	8.96615	8.65425	8.34535	9.45243	8.97873	9.88695	9.8621	9.37563	10.8101	10.1173	10.4404	9.23631	9.80583	8.86145	9.15342	10.5483	9.38284	9.65929	-0.0179534	0.739963	0.880528	-0.0170484	-0.0619841	0.217811	0.386177	-0.0659581	-0.1009	0.046992	0.14174	-0.101788
ENSMUSG00000086980	Gm13791	2	predicted gene 13791 [Source:MGI Symbol;Acc:MGI:3650954]		lncRNA	608	608	0.481128	0.489401	0.410036	0.406154	0.202177	0.466122	0.323257	0.475219	0.451826	0.453335	0.441568	0.275592	0.455998	0.102022	0.276131	0.43263	0.288015	0.399055	0.418318	0.207047	0.468796	0.459641	0.405733	0.404401	0.452046	0.583302	0.301494	0.202345	0.262671	0.388154	0.275955	0.167577	0.730715	0.219824	0.301401	0.231783	0.360067	0.379426	0.40158	0.384234	0.323426	0.392793	0.3467	-0.0436374	0.740026	0.880541	-0.0927139	-0.0264589	0.872261	0.931992	-0.0611674	-0.00230779	0.988227		0.0249617
ENSMUSG00000103756	Gm37285	1	predicted gene, 37285 [Source:MGI Symbol;Acc:MGI:5610513]		TEC	1139	1139	0.118536	0.116108	0.109439	0.096358	0.188865	0.153118	0.103533	0.310044	0.16883	0.314588	0.39285	0.38249	0.292095	0.435677	0.270232	0.333578	0.307486	0.118342	0.202999	0.248675	0.272994	0.379188	0.168452	0.0539675	0.0723908	0.239514	0.232466	0.432049	0.280428	0.207197	0.245509	0.306696	0.413001	0.445901	0.214518	0.445413	0.270075	0.234009	0.175725	0.261365	0.319037	0.231041	0.273044	-0.0440059	0.740298	0.880702	-0.144681	0.264196	0.0940914	0.209532	0.754885	0.131182	0.43508	0.63434	0.261922
ENSMUSG00000112343	Sfta3-ps	12	surfactant associated 3, pseudogene [Source:MGI Symbol;Acc:MGI:2144804]	104798	lncRNA	8257	4774	0.0188538	0.0900299	0.0939973	0.229895	0.0965573	0.0502308	0.0658703	0.087421	0.0748059	0.196299	0.512378	0.0982756	1.61447	1.07194	1.91661	0.930549	0.719857	1.2875	0.130767	0.164805	0.0271383	0.196901	0.223915	0.141634	0.057571	0.24572	0.0639954	0.219045	0.0613302	0.222453	1.22421	1.84151	1.17148	1.52298	1.34989	1.20438	0.559429	0.508641	0.12206	0.158764	1.32128	0.553399	0.51467	-0.0392649	0.74026	0.880702	-0.187694	0.225408	0.158952	0.309774	0.603425	0.138523	0.334868	0.541998	0.161912
ENSMUSG00000116795	Gm49600	16	predicted gene, 49600 [Source:MGI Symbol;Acc:MGI:6215009]		TEC	1290	1290	0.0697737	0.230663	0.13528	0.212697	0.19058	0.456282	0.609428	0.423072	0.511089	0.534162	0.554984	0.493587	0.408348	0.408721	0.108455	0.385157	0.373303	0.397061	0.394322	0.268359	0.461991	0.334802	0.424954	0.381203	0.575254	0.422955	0.457877	0.810637	0.474573	0.45736	0.476896	0.620574	0.546987	0.849577	0.710278	0.8084	0.5265	0.361258	0.296742	0.527081	0.507813	0.396114	0.491644	0.045133	0.740296	0.880702	0.0735177	0.365479	0.0269048	0.0784915	0.804456	0.620271	0.000117648	0.0013361	0.975428
ENSMUSG00000047613	A430005L14Rik	4	RIKEN cDNA A430005L14 gene [Source:MGI Symbol;Acc:MGI:2140680]	97159	protein_coding	1552	1098	13.8742	13.4897	14.9853	13.744	12.8186	12.1509	11.5991	10.6427	11.2336	10.7188	10.7042	9.43097	10.0496	8.55871	10.8816	9.92852	9.66871	11.0485	12.2768	11.2356	14.065	12.8185	13.1057	13.7437	10.3129	9.71467	9.51602	11.2326	9.76938	10.9616	7.66575	8.93467	8.21144	8.27723	8.56732	8.26548	10.4819	11.4182	13.1923	10.4864	9.17146	10.9582	10.9419	-0.0220538	0.740456	0.880835	-0.0183824	-0.0711779	0.323934	0.507061	-0.0759542	-0.227856	0.00233704	0.0145177	-0.242119
ENSMUSG00000087466	A330041J22Rik	9	RIKEN cDNA A330041J22 gene [Source:MGI Symbol;Acc:MGI:2442269]	319556	lncRNA	1825	1825	0.789111	0.797105	0.819622	0.856965	0.875622	1.0034	0.947702	1.00269	0.873052	0.966584	0.833617	1.15685	1.00265	0.560814	0.751279	0.752685	0.611697	0.723814	0.836179	1.03467	0.880286	0.96054	0.856079	1.11149	0.768057	0.941741	0.792384	1.65158	1.00635	0.711226	0.674187	0.789574	0.758955	0.790932	0.769825	0.633192	0.88707	0.851403	0.901756	0.970987	0.734967	0.834447	0.904026	0.0429567	0.740565	0.880856	0.0605047	0.105603	0.386229	0.5689	0.135961	0.0282171	0.836094	0.916455	0.0327124
ENSMUSG00000069227	Gprin1	13	G protein-regulated inducer of neurite outgrowth 1 [Source:MGI Symbol;Acc:MGI:1349455]	26913	protein_coding	4348	4248	36.6611	38.6888	42.1254	39.5873	46.7331	42.2301	48.3208	52.0627	53.2122	54.2171	45.7708	54.5674	22.993	36.4175	21.7435	37.2557	47.4265	34.1866	51.463	45.362	43.0946	49.7347	42.0886	47.0929	56.2045	60.3923	50.4875	33.1965	56.6119	50.4162	29.721	33.1023	31.1354	29.8643	33.9355	24.7745	42.7043	41.9	43.7385	51.2883	31.8796	41.8438	42.7605	0.034762	0.740566	0.880856	0.046508	0.167902	0.00479532	0.0189509	0.172585	-0.0752414	0.5549	0.731871	-0.104732
ENSMUSG00000058398	Prss43	9	protease, serine 43 [Source:MGI Symbol;Acc:MGI:2684822]	272643	protein_coding	2327	2327	0.0676897	0.0710394	0.128561	0.0589556	0.0660313	0.0655784	0.0675687	0.303516	0.129859	0.118448	0.205108	0.0576055	0.131058	0.133282	0.180369	0.238636	0.0752528	0.0810952	0.0397449	0.0270487	0.0334057	0.120095	0.0824524	0.0660389	0.177166	0.211023	0.131291	0.211476	0.102946	0.101417	0.0961356	0.200159	0.0449228	0.103384	0.0918752	0.193793	0.113021	0.121092	0.0688868	0.151452	0.13083	0.120769	0.113344	0.0428036	0.74067	0.880926	0.135389	-0.10111	0.510911	0.680251	-0.322551	-0.0542165	0.739838	0.859391	-0.181986
ENSMUSG00000089706	B230216N24Rik	1	RIKEN cDNA B230216N24 gene [Source:MGI Symbol;Acc:MGI:1925853]	78603	lncRNA	6412	3469	2.56221	2.47796	2.09847	2.009	2.01093	1.73446	0.815849	1.65655	1.08886	1.47785	1.23828	1.07231	0.839174	1.21591	0.604958	1.35644	1.3314	1.21231	2.02622	2.24081	3.14465	2.16779	2.64693	1.92257	1.02205	1.24253	0.951154	0.824548	1.4732	1.29258	0.814156	1.20839	1.3485	1.04796	1.39988	0.909972	1.53799	1.48905	2.2535	1.17965	1.10742	1.51991	1.50713	-0.0425972	0.74078	0.881002	-0.0581606	0.117776	0.279276	0.45903	0.129185	0.0581944	0.68784	0.825219	0.0665306
ENSMUSG00000027361	Gabpb1	2	GA repeat binding protein, beta 1 [Source:MGI Symbol;Acc:MGI:95611]	14391	protein_coding	7752	4153	4.43213	4.77656	4.25007	4.51903	4.55082	4.65609	4.53373	4.97827	4.70308	4.84488	4.79096	4.57532	5.30728	5.25749	5.43052	5.81998	5.61855	5.09567	4.7546	5.15299	4.67321	4.87557	4.47476	4.86216	4.36123	4.80843	4.61986	4.68791	4.05701	4.64078	5.52805	5.1485	4.82025	5.38087	5.03027	4.77777	4.81412	4.89669	4.66483	4.63346	5.26793	4.86313	4.84769	-0.0178322	0.740877	0.881062	-0.0172963	0.0733633	0.151676	0.299624	0.0751043	-0.0571932	0.303243	0.509389	-0.0582382
ENSMUSG00000052658	5830454E08Rik	9	RIKEN cDNA 5830454E08 gene [Source:MGI Symbol;Acc:MGI:1923350]	76100	lncRNA	744	744	1.05856	0.844319	1.07227	1.217	0.908711	0.615327	1.00384	0.431501	1.07078	0.44456	0.721703	0.495473	0.819816	1.00048	0.789795	0.785661	0.382472	0.57975	0.808013	0.676799	0.731377	0.819535	0.515771	0.660957	0.517179	0.44001	0.684396	0.620091	0.751296	0.793003	0.338268	0.684724	0.702522	0.790421	0.615765	0.492476	0.646811	0.791223	0.827387	0.664485	0.665179	0.759702	0.678332	-0.0452632	0.740945	0.881089	-0.079989	-0.28246	0.0752249	0.176507	-0.44824	-0.119809	0.472506	0.666406	-0.242599
ENSMUSG00000078370	Gm6316	12	predicted pseudogene 6316 [Source:MGI Symbol;Acc:MGI:3646088]		processed_pseudogene	1020	1020	3.06645	2.52825	2.39525	1.93679	2.19937	2.20139	2.38931	1.73108	2.10073	2.16178	2.04718	2.29984	1.95704	1.55074	2.11231	1.74786	2.42498	1.34792	3.4229	2.59174	2.59117	3.11343	2.71408	3.04332	2.82927	1.95243	1.89698	1.92982	2.42687	1.65815	1.39817	1.48407	2.25468	1.49377	2.06607	2.26583	2.28515	2.12213	2.65035	2.11862	1.84195	2.23625	2.17103	0.0393236	0.741128	0.881252	0.042427	0.242124	0.0330198	0.0926791	0.276324	-0.00417422	0.977234	0.989092	0.00844644
ENSMUSG00000087440	4930577N17Rik	3	RIKEN cDNA 4930577N17 gene [Source:MGI Symbol;Acc:MGI:1914996]	67746	TEC	1625	1625	0.553896	0.691754	0.475591	0.388352	0.567341	0.496373	0.169327	0.375366	0.524063	0.508851	0.71593	0.618683	0.358288	0.438978	0.637113	0.44964	0.269405	0.580642	0.498004	0.658473	0.430532	0.218879	0.506022	0.64306	0.524317	0.436489	0.363484	0.624594	0.376738	0.338868	0.516248	0.474726	0.595047	0.444139	0.451081	0.50299	0.477983	0.489977	0.51069	0.464726	0.476525	0.484539	0.483421	-0.0456804	0.741227	0.881261	-0.0801174	-0.0752602	0.635006	0.776589	-0.112394	0.104109	0.511513	0.698721	0.151103
ENSMUSG00000057835	Zfp119a	17	zinc finger protein 119a [Source:MGI Symbol;Acc:MGI:1345189]	104349	protein_coding	2018	2018	1.28232	1.63834	1.69248	1.74036	1.24873	1.65284	1.94787	1.70223	1.80372	1.92584	2.24689	1.99278	1.89594	1.92113	1.76096	1.40485	1.82229	1.89697	1.95926	1.69988	1.74628	1.62404	1.77931	1.81239	1.75693	2.09539	1.5745	2.33189	1.59598	1.55928	2.07855	2.17824	2.18861	1.78822	1.57402	1.6341	1.83205	1.75425	1.65635	1.87778	1.84532	1.82904	1.75727	-0.0330836	0.741196	0.881261	-0.0453131	0.171197	0.0974318	0.215306	0.191519	0.107487	0.274773	0.478418	0.121128
ENSMUSG00000028018	Gstcd	3	glutathione S-transferase, C-terminal domain containing [Source:MGI Symbol;Acc:MGI:1914803]	67553	protein_coding	5401	3503	0.937851	1.02876	1.25967	1.23757	1.18432	1.26955	1.62708	1.80543	1.66646	1.7625	2.38439	1.91333	1.85201	2.1249	1.94104	2.56139	2.07456	1.76234	1.44551	1.48237	1.29447	1.35622	1.20499	1.29852	2.14979	2.20394	1.5815	2.10721	1.41331	1.65057	1.89989	2.11494	2.17844	1.83902	1.82223	1.79423	1.71317	1.68851	1.24998	1.85546	1.99708	1.69967	1.70201	0.034983	0.741636	0.881366	0.0411551	0.19725	0.0354694	0.0979756	0.217104	-0.0469549	0.622353	0.780576	-0.0533457
ENSMUSG00000105852	Gm42890	3	predicted gene 42890 [Source:MGI Symbol;Acc:MGI:5663027]		lncRNA	3192	2566	0.350772	0.373652	0.242889	0.256629	0.395215	0.322839	0.413608	0.437891	0.40682	0.343729	0.46501	0.35262	0.486209	0.26591	0.239902	0.626447	0.469175	0.241638	0.423506	0.39247	0.31304	0.306926	0.235	0.34735	0.310618	0.34021	0.41275	0.395544	0.40455	0.367884	0.337828	0.419755	0.254616	0.364603	0.488005	0.428373	0.363502	0.37172	0.330024	0.387603	0.385205	0.356803	0.378419	-0.0420923	0.741487	0.881366	-0.0654113	0.0368878	0.807089	0.891524	0.0453988	0.00536098	0.973558	0.987265	0.0092261
ENSMUSG00000021848	Otx2	14	orthodenticle homeobox 2 [Source:MGI Symbol;Acc:MGI:97451]	18424	protein_coding	4221	2592	0.026044	0.0765318	0.0288544	0.26464	0.165985	0.0588739	0.803753	5.72218	0.487526	2.86049	3.03828	1.59027	2.08577	0.717934	1.56531	3.95777	0.548918	3.12018	0.0981241	0.0971332	0.00999678	0.38226	0.031724	0.0830021	2.49183	0.831469	0.534336	3.3106	0.441568	4.43103	2.66473	2.45957	1.86526	1.59847	0.624508	1.83766	1.32185	1.50663	0.110264	2.21194	1.92051	1.25369	1.57479	-0.0309192	0.7415	0.881366	-0.225202	0.0453821	0.74682	0.852897	0.166194	-0.0262027	0.864414	0.932252	-0.0903173
ENSMUSG00000022229	Atp12a	14	ATPase, H+/K+ transporting, nongastric, alpha polypeptide [Source:MGI Symbol;Acc:MGI:1926943]	192113	protein_coding	4016	3950	0.159508	0.108811	0.0757372	0.173658	0.25674	0.220761	0.0796113	0.0325101	0.163435	0.104669	0.143488	0.0678724	0.0631702	0.0785183	0.155845	0.110987	0.149622	0.0409494	0.216582	0.533815	0.472314	0.186522	0.124904	0.186741	0.0556646	0.110504	0.108284	0.0545052	0.121294	0.0796616	0.162825	0.15108	0.357272	0.175948	0.0927857	0.0713538	0.181225	0.121438	0.226341	0.0934582	0.134196	0.171416	0.131248	-0.0425385	0.741611	0.881366	-0.0987896	0.341421	0.038321	0.104269	0.788476	0.314213	0.0576401	0.164052	0.787124
ENSMUSG00000032374	Plod2	9	procollagen lysine, 2-oxoglutarate 5-dioxygenase 2 [Source:MGI Symbol;Acc:MGI:1347007]	26432	protein_coding	5392	3663	3.08381	3.41178	3.02864	3.176	2.75178	3.48755	4.46414	4.39968	3.52481	3.6344	5.90419	4.08036	4.16287	3.68316	3.59029	4.95488	4.12326	3.44431	2.94149	3.3937	2.75882	3.04479	2.93326	2.99542	3.97672	4.08129	4.2926	4.87839	3.33534	3.81196	4.04604	4.26367	4.07382	4.46604	3.04336	3.50097	3.65765	3.82811	3.08392	4.19866	3.94606	3.73207	3.75368	-0.0331847	0.741649	0.881366	-0.0432043	-0.0753425	0.284127	0.463951	-0.0764245	-0.00643945	0.947795	0.974108	-0.00777576
ENSMUSG00000020328	Nudcd2	11	NudC domain containing 2 [Source:MGI Symbol;Acc:MGI:1277103]	52653	protein_coding	2054	1577	11.0726	11.7404	12.4256	13.4493	11.965	12.0682	10.1448	9.75121	9.59831	10.679	11.1226	10.179	12.3768	11.8395	13.8753	11.1013	11.2291	11.7954	9.76474	10.8563	11.1731	10.9549	11.8711	10.6021	9.82954	9.32418	9.45409	10.7658	9.36754	9.87688	12.3592	11.3156	11.5009	10.9668	10.2839	11.8315	10.6721	11.4674	11.4953	10.0077	11.7063	11.0223	11.1172	-0.0169925	0.741375	0.881366	-0.0214058	-0.157851	0.00939515	0.0330801	-0.163072	-0.0540237	0.400319	0.603829	-0.0560814
ENSMUSG00000006134	Crkl	16	v-crk avian sarcoma virus CT10 oncogene homolog-like [Source:MGI Symbol;Acc:MGI:104686]	12929	protein_coding	5042	5042	7.07818	7.44906	7.56508	7.80365	7.75283	7.52758	13.3782	11.773	11.4799	12.1687	13.7733	12.0037	15.1326	13.1268	12.7753	14.2481	12.0039	11.164	7.4611	8.55127	7.22052	7.80005	7.2302	7.68057	12.1614	12.5203	11.8239	13.2371	11.5085	11.6704	13.172	13.9808	12.8026	13.413	11.7273	12.1415	10.8946	11.0113	7.59334	12.2915	12.974	11.0807	10.8252	0.0167494	0.741683	0.881366	0.0151701	0.0157492	0.735625	0.84622	0.0165142	0.00492695	0.93897	0.969438	0.0034594
ENSMUSG00000120345	Gm56493	18	predicted gene, 56493 [Source:MGI Symbol;Acc:MGI:7336900]		lncRNA	1097	1097	0.0410246	0.0301383	0.0909031	0.100047	0.0840409	0.0596175	0.0716647	0.848684	0.12521	0.527637	0.29912	0.397134	0.278005	0.226179	0.102028	0.479561	0.159629	0.417769	0.0421542	0	0.0944819	0	0.0249859	0.112067	0.200433	0.248684	0.185666	0.336443	0.097055	0.896375	0.458835	0.344975	0.23823	0.073101	0.111365	0.308311	0.20962	0.241022	0.0566218	0.352842	0.266499	0.201516	0.249125	-0.0353748	0.741552	0.881366	-0.160731	-0.0816863	0.48265		-0.560604	-0.0242492	0.87797	0.939651	-0.0884054
ENSMUSG00000057729	Prtn3	10	proteinase 3 [Source:MGI Symbol;Acc:MGI:893580]	19152	protein_coding	1732	1025	1.64649	2.58043	2.11602	1.87381	2.36853	2.04177	1.30388	1.72264	1.47406	1.64032	1.60066	1.76551	2.38027	1.90627	2.51149	2.16704	1.98604	3.1561	1.78206	2.27206	1.87069	2.42902	1.76491	2.69864	1.23345	1.51707	1.21212	1.8904	1.76583	1.26633	1.77329	2.21524	1.86124	2.1906	2.29437	2.22728	1.90359	2.01341	2.12037	1.53269	2.22244	1.85438	2.06262	-0.0388361	0.741943	0.881566	-0.0520372	0.0133523	0.915866	0.95628	0.0129555	-0.11629	0.348683	0.555833	-0.141433
ENSMUSG00000059495	Arhgef12	9	Rho guanine nucleotide exchange factor (GEF) 12 [Source:MGI Symbol;Acc:MGI:1916882]	69632	protein_coding	13620	10752	13.8335	13.0131	13.6731	13.474	14.7796	14.5476	23.7925	22.9999	21.4745	25.1377	26.035	21.9611	22.6965	23.0937	18.3029	25.9294	23.756	20.996	14.8596	15.2877	13.7583	13.922	13.6461	14.0809	24.3837	26.2936	22.4589	21.9146	21.8717	22.026	25.178	25.6883	21.7855	22.8001	21.4777	23.2828	20.262	19.972	14.073	23.3624	22.9156	20.143	20.091	0.0208683	0.741904	0.881566	0.0234285	0.029393	0.47719	0.651079	0.0304067	0.0792762	0.288028	0.493228	0.083192
ENSMUSG00000103492	Gm37412	1	predicted gene, 37412 [Source:MGI Symbol;Acc:MGI:5610640]		TEC	4321	4321	0.161435	0.10712	0.103852	0.0888986	0.120904	0.0706323	0.0909699	0.118875	0.152582	0.140333	0.0552287	0.0930673	0.0769952	0.00717768	0.019427	0.108222	0.0405261	0.0187168	0.101669	0.094683	0.113937	0.0705548	0.09515	0.135144	0.0699672	0.0947024	0.113127	0.121005	0.11088	0.0910274	0.0388291	0.087581	0.102818	0.030931	0.0353413	0.0326137	0.0855533	0.0874979	0.105332	0.104314	0.0499315	0.0919859	0.0810653	-0.045238	0.742224	0.881775	-0.0750949	-0.0608684	0.710773	0.829976	-0.102984	0.0822309	0.572542		0.31829
ENSMUSG00000120475	Gm57141	4	predicted gene, 57141 [Source:MGI Symbol;Acc:MGI:7338195]		lncRNA	623	623	3.57576	3.50253	2.60106	2.59846	3.30493	2.58942	1.64047	1.08215	1.47717	0.619387	1.14916	1.07583	0.801035	1.14501	1.25759	1.1259	1.08919	0.778893	2.74639	2.9299	3.90962	2.5691	2.50778	2.91065	1.05879	1.1823	1.3731	1.03674	1.45263	1.01016	1.03236	0.770986	0.671173	0.943937	0.73536	1.17625	1.66762	1.74522	2.9788	1.17982	0.96064	1.81985	1.59299	0.0450647	0.742303	0.881775	0.0662036	-0.0418596	0.742141	0.850018	-0.0539804	-0.130306	0.418162	0.619766	-0.194403
ENSMUSG00000025644	Gm7628	9	predicted gene 7628 [Source:MGI Symbol;Acc:MGI:3643956]	115487215	lncRNA	2010	2010	0.0559751	0.0822432	0.0620153	0.0819043	0.15289	0.151842	0.078225	0.255552	0.136672	0.123415	0.192933	0.150054	0.110347	0.0771511	0.125289	0.159947	0.196022	0.18777	0.0460131	0.0939438	0.0773482	0.164315	0.0681829	0.137617	0.0957167	0.122152	0.0607988	0.306035	0.145667	0.117412	0.166946	0.0724144	0.0780114	0.22608	0.167145	0.224356	0.131675	0.132236	0.0978575	0.148719	0.14929	0.099823	0.164088	-0.0422928	0.742215	0.881775	-0.104144	-0.00460403	0.97715	0.988307	-0.00546924	0.0456506	0.785932	0.887722	0.155683
ENSMUSG00000024276	Zfp397	18	zinc finger protein 397 [Source:MGI Symbol;Acc:MGI:1916506]	69256	protein_coding	8262	5472	5.03746	5.07527	4.82475	5.07441	4.60515	5.15124	7.76536	7.56243	7.13383	7.1375	8.38435	7.20826	7.8077	7.56098	6.44306	8.52442	8.02042	6.67062	5.49307	5.64778	4.93893	5.7014	5.71533	6.08287	7.08205	7.53307	7.55969	8.29054	6.88782	6.82864	8.84078	8.47728	7.42177	8.45101	7.15548	7.95787	7.00363	6.66596	5.27897	7.4478	7.77762	6.78918	6.88041	0.0173466	0.742285	0.881775	0.0153099	0.159247	0.00170499	0.00786202	0.16549	0.121211	0.102176	0.24576	0.127382
ENSMUSG00000035696	Rnf38	4	ring finger protein 38 [Source:MGI Symbol;Acc:MGI:1920719]	73469	protein_coding	8336	5240	12.0025	11.3823	10.3527	10.2264	12.2337	11.6531	12.0625	12.143	11.5284	12.6031	13.6628	12.5606	13.0952	12.542	10.7386	13.8659	13.6807	11.3235	12.333	11.7536	11.7493	10.9719	11.2358	11.6075	12.1739	12.7552	11.7697	11.792	12.435	11.7924	12.9144	13.2414	12.1841	12.4369	11.7563	11.914	12.0454	12.0921	11.4585	12.2732	12.4744	12.0401	12.0973	0.0151217	0.742541	0.881892	0.013145	0.0288192	0.595526	0.746276	0.0300854	0.0109933	0.865813	0.932976	0.0113344
ENSMUSG00000029392	Rilpl1	5	Rab interacting lysosomal protein-like 1 [Source:MGI Symbol;Acc:MGI:1922945]	75695	protein_coding	2463	2249	19.0101	18.2141	18.2681	15.6405	14.9214	12.6206	15.1185	17.5007	17.6809	14.817	13.8475	14.4091	11.6002	12.5907	13.7854	11.6698	11.222	13.1136	13.5913	14.0914	19.3214	15.6907	17.3062	16.2077	13.2595	16.9215	15.6946	12.8961	14.7348	14.9707	11.1282	11.5653	12.7822	10.9109	11.5432	12.1812	14.1554	14.7795	16.2403	15.1542	12.0077	15.118	13.8168	-0.024937	0.74245	0.881892	-0.028438	-0.0312592	0.744435	0.851394	-0.0423966	-0.0486519	0.503334	0.691712	-0.0514786
ENSMUSG00000108042	B130021K23Rik	6	RIKEN cDNA B130021K23 gene [Source:MGI Symbol;Acc:MGI:2442518]		TEC	2593	2593	0.399187	0.178505	0.230746	0.253957	0.189624	0.117702	0.318345	0.27238	0.280749	0.255112	0.391143	0.271404	0.491838	0.227258	0.258986	0.315598	0.287016	0.270311	0.23184	0.218465	0.179873	0.146966	0.116277	0.154087	0.275586	0.315626	0.251355	0.367702	0.236097	0.182027	0.485289	0.348025	0.322515	0.257719	0.294465	0.315217	0.261063	0.278326	0.201436	0.284794	0.322853	0.293698	0.24569	-0.0444159	0.742557	0.881892	-0.0892948	-0.22983	0.16139	0.313054	-0.3977	0.102004	0.513668	0.700442	0.157578
ENSMUSG00000097360	9430065F17Rik	13	RIKEN cDNA 9430065F17 gene [Source:MGI Symbol;Acc:MGI:1924606]	77857	lncRNA	2571	1380	0.19567	0.694776	0.614221	0.536829	0.623527	0.442322	0.0854524	0.535061	0.477757	0.439406	0.302627	0.461397	0.0602711	0.427014	0.446079	0.275323	0.475851	0.253956	0.435624	0.182441	0.525744	0.552296	0.59586	0.690412	0.318659	0.0988427	0.575606	0.378885	0.617213	0.484536	0.344477	0.168757	0.492376	0.71669	0.309846	0.388051	0.437573	0.408197	0.507477	0.397954	0.363224	0.371046	0.474724	0.0416507	0.742586	0.881892	0.158313	-0.0272363	0.86908	0.929896	-0.0631435	0.127384	0.437424	0.636347	0.343456
ENSMUSG00000109865	Hspa14	2	heat shock protein 14 [Source:MGI Symbol;Acc:MGI:1354164]	50497	protein_coding	4057	1795	11.7712	12.1933	11.2498	13.4056	12.2581	12.6915	12.5698	12.8236	13.6284	13.1902	14.3086	13.3301	12.8507	12.3541	14.3726	14.654	13.8408	12.2552	14.2208	13.8333	13.5982	13.3892	14.5523	14.2115	13.4436	13.0248	12.9241	13.1765	12.2929	13.3666	13.8649	14.158	13.6129	13.2387	14.735	13.8019	13.6358	12.986	13.1146	13.1733	13.6449	13.1385	13.4833	0.0148562	0.742822	0.882036	0.0190134	0.177876	0.000275644	0.00163771	0.180942	0.0777318	0.207474	0.398352	0.0812301
ENSMUSG00000038831	Ralgps1	2	Ral GEF with PH domain and SH3 binding motif 1 [Source:MGI Symbol;Acc:MGI:1922008]	241308	protein_coding	7657	6192	10.7822	10.8497	10.2909	10.5418	11.6383	12.2485	16.0419	15.7978	15.3349	15.8958	16.8085	16.2851	15.031	15.1618	13.9816	15.8594	16.8941	14.4805	13.6108	13.2502	12.303	11.3529	10.708	11.2326	16.401	16.3234	15.7395	15.0504	15.8406	14.5148	16.5875	16.866	14.6032	15.9252	14.8764	14.9572	14.4524	14.1069	11.5674	15.8361	15.4353	14.3865	14.1728	0.0143933	0.74277	0.882036	0.0139174	0.111644	0.0728792	0.172467	0.11927	0.0618195	0.25271	0.452885	0.0632111
ENSMUSG00000111947	Gm47438	10	predicted gene, 47438 [Source:MGI Symbol;Acc:MGI:6096390]		lncRNA	1617	1617	0.375729	0.408927	0.647537	0.407242	0.228059	0.444901	0.121546	0.2581	0.22935	0.27273	0.110688	0.0828991	0.325769	0.153443	0.519134	0.271119	0.284275	0.283421	0.257383	0.389254	0.384589	0.267097	0.355968	0.247092	0.169971	0.185582	0.176343	0.152166	0.263375	0.218922	0.155641	0.18903	0.226267	0.314089	0.339985	0.156873	0.247201	0.301382	0.367815	0.186806	0.268254	0.287422	0.261161	0.0433224	0.742845	0.882036	0.164325	-0.256607	0.112733	0.240702	-0.407562	-0.199401	0.235572	0.432232	-0.382548
ENSMUSG00000097994	Gm26982	6	predicted gene, 26982 [Source:MGI Symbol;Acc:MGI:5504097]		lncRNA	1151	1151	5.12209	4.53845	4.54851	5.36363	5.52677	4.64034	3.75664	3.34704	4.06934	4.4541	3.75796	4.16352	4.50436	4.31134	4.32726	4.41827	5.38196	4.12222	4.43951	3.85529	4.57	4.14965	4.95325	4.48601	3.51017	3.62635	3.53912	4.06168	4.1857	3.38311	3.79001	4.35015	3.76908	3.87837	4.909	4.45667	4.10628	4.4641	4.68279	3.82123	4.35156	4.1097	4.46068	-0.0293182	0.742908	0.882057	-0.0323976	-0.160039	0.0620859	0.152677	-0.174935	-0.0753045	0.418898	0.620048	-0.0784983
ENSMUSG00000025742	Prps2	X	phosphoribosyl pyrophosphate synthetase 2 [Source:MGI Symbol;Acc:MGI:97776]	110639	protein_coding	3873	3699	6.95317	7.06104	7.00255	7.40283	7.17803	6.76577	7.90625	10.5797	7.69768	8.71814	9.62895	8.86948	6.15355	5.97824	5.86253	8.52541	6.93541	7.68157	7.57593	7.08718	7.79661	6.95752	7.75826	7.84357	8.65621	8.68052	7.95653	8.96337	7.41889	9.00649	7.19686	6.19751	6.4787	5.53545	5.13574	5.31084	7.30868	7.60557	7.28187	8.67352	6.41598	7.37893	7.53532	-0.0244227	0.743145	0.882188	-0.0270073	0.0798316	0.120048	0.251935	0.081133	-0.15179	0.134987	0.298994	-0.170558
ENSMUSG00000120758	Gm56795	3	predicted gene, 56795 [Source:MGI Symbol;Acc:MGI:7337503]		lncRNA	819	819	0.4396	0.363316	0.608795	0.603031	0.600361	0.585596	0.383962	0.587979	0.519903	0.471158	0.910574	0.572854	0.643186	0.265083	0.614974	0.606657	0.694894	0.197497	0.705788	0.499542	0.411296	0.651425	0.836677	0.750537	0.570494	0.466335	0.646591	0.488199	0.389997	0.528281	0.375577	0.497617	0.606279	0.587485	0.447501	0.516204	0.554213	0.53719	0.587997	0.544694	0.504413	0.511462	0.579941	-0.0453118	0.743157	0.882188	-0.0998944	0.154989	0.338338	0.521693	0.26056	0.0120848	0.942691	0.971371	0.0360171
ENSMUSG00000004788	Eif2b2	12	eukaryotic translation initiation factor 2B, subunit 2 beta [Source:MGI Symbol;Acc:MGI:2145118]	217715	protein_coding	1885	1605	23.0348	22.4738	24.8059	23.0615	21.4064	20.4283	19.005	16.3819	18.3739	17.173	18.7904	16.8499	17.9304	18.9567	22.263	17.2264	18.8751	19.7023	21.3064	20.1964	22.1662	21.1634	22.2009	21.5046	17.4838	17.0142	16.8905	17.9365	16.7333	18.4289	17.2659	17.8744	17.2434	16.5213	18.0207	16.4192	18.6872	19.8188	21.979	17.5885	18.1916	19.4815	19.0246	0.0167157	0.74313	0.882188	0.0194455	-0.0766123	0.152587	0.300964	-0.0800096	-0.122743	0.0716217	0.19079	-0.12843
ENSMUSG00000101995	Gm29480	1	predicted gene 29480 [Source:MGI Symbol;Acc:MGI:5580186]		lncRNA	1655	1655	0.135964	0.0599307	0.135572	0.182367	0.185686	0.105378	0.190009	0.058194	0.149389	0.0999253	0.198269	0.242987	0.385298	0.20614	0.270514	0.300213	0.119035	0.276914	0.209561	0.114095	0.187879	0.0460524	0.19874	0.389984	0.116248	0	0.0738403	0.27876	0.16083	0.213895	0.168963	0.281431	0.347398	0.306877	0.332178	0.272481	0.205512	0.183432	0.162601	0.148529	0.272287	0.17169	0.217254	-0.0389415	0.743233	0.882224	-0.114039	0.176026	0.267648	0.445577	0.506735	0.0922645	0.582185	0.751767	0.16431
ENSMUSG00000098154	Gm5787	8	predicted gene 5787 [Source:MGI Symbol;Acc:MGI:3811197]		processed_pseudogene	1038	1038	0.867129	0.541474	0.624455	0.872304	0.710542	0.462045	0.530167	0.278356	0.569005	0.451413	0.373598	0.484277	0.347226	0.507948	0.512182	0.450506	0.822425	0.675258	0.846456	0.93989	0.823781	0.70979	1.24109	0.829061	0.423651	0.42051	0.608281	0.474089	0.435929	0.416823	0.269397	0.210336	0.402833	0.309024	0.38251	0.407294	0.56393	0.560017	0.789001	0.455508	0.441412	0.540171	0.583777	0.0453066	0.743415	0.882385	0.0945624	0.262786	0.0915833	0.205149	0.395996	-0.426707	0.0103464	0.0455804	-0.711661
ENSMUSG00000092192	Dnaaf4	9	dynein axonemal assembly factor 4 [Source:MGI Symbol;Acc:MGI:1914935]	67685	protein_coding	1975	1975	0.683605	0.485464	0.492292	0.486242	0.591279	0.79474	0.756307	0.715221	0.751107	0.572189	0.558848	0.593883	0.519399	0.486814	0.56671	0.606729	0.620655	0.750739	0.796086	0.462108	0.616632	0.617452	0.513495	0.591347	0.737556	0.663022	0.763141	0.576198	0.592994	0.617378	0.509713	0.567472	0.595454	0.568448	0.587643	0.399581	0.598651	0.612901	0.594228	0.658154	0.564946	0.62045	0.591102	0.0387959	0.743517	0.882403	0.0490879	0.0105918	0.942345	0.969455	0.0175288	-0.0833365	0.553498	0.730729	-0.109873
ENSMUSG00000114220	Gm10353	19	predicted gene 10353 [Source:MGI Symbol;Acc:MGI:3704491]		lncRNA	642	642	3.08439	2.6779	2.56291	3.20537	3.20713	2.61466	2.93892	2.6003	2.88831	3.09115	2.41617	3.39296	2.54791	2.60872	2.74583	2.82251	2.864	2.43549	2.70112	2.54907	2.17948	2.0182	2.34817	2.68089	2.48301	2.4646	2.79182	2.587	2.98512	2.87951	2.09073	2.38054	1.66898	2.24837	2.37866	2.45848	2.43854	2.81692	2.65244	2.79324	2.43752	2.55359	2.70188	-0.0374014	0.743522	0.882403	-0.0511797	-0.224946	0.067404	0.162478	-0.269372	-0.207907	0.0945195	0.232969	-0.251996
ENSMUSG00000017264	Exosc10	4	exosome component 10 [Source:MGI Symbol;Acc:MGI:1355322]	50912	protein_coding	3594	2816	15.4941	15.756	15.9266	14.742	15.3982	16.7372	17.1833	18.8449	17.984	16.522	19.0783	17.5652	20.252	18.9437	20.5587	19.5536	21.2129	20.6687	16.3231	16.6855	15.3942	17.2588	16.3036	16.6224	17.2168	18.8329	17.6698	18.2508	16.3334	16.3142	19.9994	20.4632	18.5145	19.7537	19.5768	20.0276	17.8634	17.9123	16.0535	17.6496	19.9604	17.8913	17.8844	0.0136109	0.743695	0.882555	0.0137282	0.0578501	0.174116	0.331077	0.0598396	-0.00863284	0.833578	0.914874	-0.00845302
ENSMUSG00000032702	Kank1	19	KN motif and ankyrin repeat domains 1 [Source:MGI Symbol;Acc:MGI:2147707]	107351	protein_coding	6166	5637	7.25317	8.84462	8.53118	9.20925	8.05209	7.31699	11.2339	10.3424	9.67602	10.4149	12.8911	11.2301	16.4764	11.7192	14.693	14.1337	11.5639	11.1717	5.43893	7.36393	6.13661	6.16549	6.84631	6.89168	10.1561	8.54666	9.42684	15.3046	8.68357	10.2641	13.2103	12.0274	12.0725	12.7133	9.5955	12.1249	9.60937	10.8197	7.33752	10.6809	12.6252	10.175	10.2541	-0.0310657	0.743751	0.882566	-0.0328219	-0.328564	2.20366e-05	0.000179691	-0.348224	-0.114158	0.196951	0.38602	-0.126396
ENSMUSG00000082321	Gm14253	2	predicted gene 14253 [Source:MGI Symbol;Acc:MGI:3650994]		processed_pseudogene	639	639	0.809931	0.258699	0.351129	0.38645	0.384738	0.682321	0.36909	0.552645	0.601869	0.819549	0.653561	0.314666	0.520652	0.582436	0.525471	0.594594	0.51383	0.421884	0.615129	0.591008	0.729906	0.397584	0.471839	0.288587	0.516139	0.469619	0.60561	0.577587	0.62482	0.738647	0.568896	0.501121	0.572572	0.794806	0.669151	0.617507	0.575029	0.519084	0.497277	0.570317	0.573577	0.541218	0.552896	0.0449051	0.743802	0.882572	0.143608	0.0319036	0.846635	0.916113	0.100963	0.142076	0.393619	0.598028	0.263836
ENSMUSG00000074489	Bglap3	3	bone gamma-carboxyglutamate protein 3 [Source:MGI Symbol;Acc:MGI:88155]	12095	protein_coding	2629	2051	0.131655	0.0483595	0.0486205	0.0668891	0.104884	0.116919	0.057496	0.140874	0.0602729	0.362844	0.043633	0.375805	0.0135176	0.0151218	0.0136428	0	0.0426897	0	0.06764	0	0.164238	0.0990954	0.173732	0.134866	0.0938033	0.0133011	0.0893752	0.0449876	0.337421	0.306839	0	0.0283867	0.025484	0	0.059565	0.0549678	0.0940946	0.0912902	0.0964082	0.160554	0.0211146	0.0562104	0.129174	-0.0345018	0.743898	0.882631	-0.184615	0.0852734	0.572115	0.727533	0.307169	0.085493	0.379377		1.02249
ENSMUSG00000062861	Zfp28	7	zinc finger protein 28 [Source:MGI Symbol;Acc:MGI:99175]	22690	protein_coding	4976	4447	1.69005	1.82892	1.55288	1.68441	2.01786	2.51974	2.17445	2.13688	2.06944	2.17552	2.41487	2.11758	2.18207	1.87609	2.04496	2.5303	2.57925	2.40061	2.09535	2.10185	1.7422	2.03382	2.07713	1.74164	2.13225	2.37409	2.18012	2.28236	1.99914	1.83972	2.42723	2.46789	1.73951	2.39836	2.29391	2.17391	2.11669	2.11088	1.92382	2.15803	2.25951	2.04535	2.18223	0.022263	0.744092	0.882667	0.0166484	0.0516437	0.595829	0.746339	0.0542128	0.0182354	0.82998	0.912687	0.0139706
ENSMUSG00000038717	Atp5l	9	ATP synthase, H+ transporting, mitochondrial F0 complex, subunit G [Source:MGI Symbol;Acc:MGI:1351597]	27425	protein_coding	6443	6310	3.06327	2.9656	2.99873	3.09601	2.81985	2.92972	2.31114	2.43703	2.24427	2.35441	2.30701	2.46958	2.38582	2.49691	2.99768	2.65865	2.77864	2.52067	2.96074	2.62343	2.83345	3.18878	3.04068	3.2147	2.1038	1.97147	1.9948	2.62235	2.50566	2.30014	2.22467	2.31131	2.51812	2.41465	2.57017	2.62641	2.55696	2.6575	2.97791	2.3018	2.54197	2.52457	2.68989	-0.0211472	0.744089	0.882667	-0.0191225	-0.00923688	0.870823	0.931203	-0.00849823	-0.0822647	0.274305	0.478089	-0.0840903
ENSMUSG00000022686	B3gnt5	16	UDP-GlcNAc:betaGal beta-1,3-N-acetylglucosaminyltransferase 5 [Source:MGI Symbol;Acc:MGI:2137302]	108105	protein_coding	5197	4872	0.286356	0.285015	0.317256	0.371696	0.48569	0.545899	0.742271	0.658942	0.659711	0.769403	1.11435	1.04553	0.938952	0.942155	0.689195	1.03181	1.06031	0.796799	0.526785	0.581364	0.265924	0.495388	0.658234	0.504671	0.863118	0.83992	0.806845	0.725985	0.688379	0.670081	0.855204	0.911199	0.820705	1.21253	0.639425	0.60743	0.704066	0.707853	0.44369	0.798712	0.875477	0.666162	0.745757	-0.037749	0.74406	0.882667	-0.0673854	0.305029	0.0294878	0.0847039	0.394776	-0.0683949	0.608358	0.770717	-0.0884443
ENSMUSG00000024222	Fkbp5	17	FK506 binding protein 5 [Source:MGI Symbol;Acc:MGI:104670]	14229	protein_coding	9468	3858	5.75673	6.2987	6.55887	8.00095	6.19717	6.33436	12.9702	11.9577	13.4151	11.5238	11.7528	10.745	10.147	11.1663	11.4957	12.0906	11.3985	11.327	6.67638	6.97456	6.43426	7.93513	7.65876	7.98236	11.4055	12.2261	12.9871	10.1884	12.5084	11.6939	10.8795	10.7033	10.0525	11.0581	11.8035	12.6313	10.0999	9.95203	6.90069	11.9478	11.2294	9.89476	10.1572	0.0224527	0.744112	0.882667	0.022762	0.142695	0.0242958	0.072222	0.150403	0.0131658	0.819606	0.906444	0.0155799
ENSMUSG00000045573	Penk	4	preproenkephalin [Source:MGI Symbol;Acc:MGI:104629]	18619	protein_coding	1634	1449	27.8596	43.5576	47.6065	160.935	48.1431	28.5252	9.60322	16.218	9.24232	12.4593	32.5479	12.4658	310.941	370.101	511.465	195.953	252.307	362.812	50.041	141.218	20.225	152.644	123.806	98.3546	9.76843	14.271	9.71292	23.7519	13.7587	11.8352	364.2	289.689	378.625	401.291	442.595	435.356	165.619	136.264	78.5764	14.6362	359.611	145.797	156.086	-0.0451112	0.744252	0.882779	-0.100742	0.218378	0.154019	0.302779	0.709825	0.182324	0.202876	0.392996	0.229853
ENSMUSG00000030095	Tmem43	6	transmembrane protein 43 [Source:MGI Symbol;Acc:MGI:1921372]	74122	protein_coding	3973	2903	8.85198	8.96301	9.936	10.1321	9.79199	9.92008	10.3991	11.4901	11.1805	10.4535	12.4233	11.6247	12.0526	10.8119	11.6918	11.4772	12.1623	12.2859	10.3541	9.81102	9.18467	9.75792	9.9611	9.98368	11.2285	11.5212	10.8749	10.5524	10.4617	9.85017	11.2316	12.3241	11.46	11.9519	11.7938	11.8739	10.7876	10.8693	9.72064	11.005	11.7598	10.7426	10.9143	-0.0166389	0.744526	0.883049	-0.0176479	0.028298	0.5368	0.702228	0.0285895	0.0292793	0.518963	0.705121	0.0295829
ENSMUSG00000022160	Mettl3	14	methyltransferase like 3 [Source:MGI Symbol;Acc:MGI:1927165]	56335	protein_coding	5076	2159	9.63032	10.1835	9.74574	9.25188	9.19509	10.3397	10.5962	11.524	10.8853	9.34503	9.71319	10.7567	10.7611	10.5011	10.8219	10.9244	10.6556	11.0006	10.3881	10.0725	11.3296	10.0375	10.0167	10.2638	9.14024	10.1212	10.8678	9.38793	9.87516	10.2932	10.9574	11.562	10.2647	11.1429	10.2985	11.1747	10.3997	10.324	10.0379	10.2088	10.8387	10.5196	10.204	-0.021493	0.7446	0.883082	-0.0246891	0.0803621	0.143342	0.287258	0.083378	0.0431461	0.360875	0.566988	0.041773
ENSMUSG00000120196	Gm57367	11	predicted gene, 57367 [Source:MGI Symbol;Acc:MGI:7338647]		lncRNA	1257	1257	1.84384	1.65703	1.86431	1.85539	2.27365	2.06382	1.18831	1.68563	1.51888	1.3595	1.87478	1.5463	1.01459	1.18433	1.04624	1.27881	1.09707	1.11522	2.00498	1.47717	1.81402	2.04134	2.39861	1.41814	1.24631	1.34558	1.55552	1.46809	1.5458	1.4081	1.26803	1.16952	1.72562	1.31845	1.04479	1.009	1.51439	1.52598	1.89269	1.47857	1.18931	1.47833	1.56205	-0.0367294	0.744695	0.883103	-0.0453031	-0.0433151	0.718147	0.834531	-0.0575958	0.147864	0.276407	0.479775	0.189979
ENSMUSG00000041617	Ccdc74a	16	coiled-coil domain containing 74A [Source:MGI Symbol;Acc:MGI:1919565]	72315	protein_coding	2289	1273	22.8025	23.0887	23.5985	22.9116	23.3681	24.8141	23.2514	22.6214	25.0433	20.7208	19.262	26.4305	16.0294	17.4443	17.035	18.8033	16.851	20.7958	22.2498	21.8543	15.7139	20.2367	17.9572	21.1979	22.497	21.9659	21.6476	19.1594	21.7455	23.1734	14.7396	13.8464	16.7519	16.0426	15.9068	12.93	18.8675	21.3818	21.6494	22.2932	16.4313	20.1211	20.1282	-0.0266012	0.74471	0.883103	-0.0291889	-0.236697	0.000669534	0.00353902	-0.24767	-0.203155	0.0156536	0.0626605	-0.218195
ENSMUSG00000048215	A630023P12Rik	5	RIKEN cDNA A630023P12 gene [Source:MGI Symbol;Acc:MGI:2445162]	231603	lncRNA	2073	1403	1.21893	0.919037	0.65746	1.0365	0.963765	0.652606	0.560343	0.709347	0.626567	0.609013	0.276404	0.501605	0.059283	0.243166	0.0598317	0.208315	0.18722	0.249792	0.922886	0.717803	1.16353	0.796754	1.13311	1.09531	0.391794	0.466667	0.435516	0.131532	0.777841	0.728907	0.159449	0.248986	0.186271	0.133367	0.108845	0.120534	0.53995	0.541066	0.939808	0.517961	0.163755	0.541492	0.539524	-0.0434207	0.744806	0.883162	-0.109654	0.068532	0.64527	0.784279	0.0925803	-0.00523205	0.974152		-0.052037
ENSMUSG00000036699	Zcchc12	X	zinc finger, CCHC domain containing 12 [Source:MGI Symbol;Acc:MGI:1919943]	72693	protein_coding	2280	2197	16.961	19.4729	24.5103	25.4147	22.4223	29.9665	22.132	31.2708	27.4585	26.5967	59.4436	24.4666	116.906	80.5084	88.2487	80.6159	62.4294	86.4091	38.5711	31.9868	18.2573	38.3454	35.7185	35.1831	30.9997	40.5546	23.2508	52.4135	26.0237	23.2381	94.4037	128.016	86.8114	109.477	102.08	93.9321	56.0702	46.9574	28.0675	32.3207	94.1532	51.1289	51.8987	0.0449753	0.74495	0.883207	0.0887671	0.408901	0.0016253	0.00755197	0.503445	0.252999	0.0187306	0.0715296	0.27926
ENSMUSG00000110442	Gm45804	8	predicted gene 45804 [Source:MGI Symbol;Acc:MGI:5804919]		TEC	3435	3435	0.144118	0.0769997	0.0653192	0.0798775	0.0894642	0.0507718	0.0686604	0.0934605	0.051983	0.0320964	0.12158	0.0682922	0.0968548	0.0812613	0.0162919	0.102102	0.0637239	0.0784814	0.154817	0.0274857	0.0377171	0.0591688	0.0398974	0.0447372	0.0960153	0.0397097	0.0533649	0.0716309	0.0387443	0.0801545	0.0732667	0.0508482	0.0228243	0.0778183	0.106697	0.0410259	0.0619957	0.076741	0.0725311	0.0679743	0.0675996	0.0694999	0.0692368	-0.0411814	0.744896	0.883207	-0.144546	-0.162573	0.30437	0.48598	-0.493956	-0.0821627	0.612125		-0.20749
ENSMUSG00000059237	Ppp1r2-ps4	9	protein phosphatase 1, regulatory (inhibitor) subunit 2, pseudogene 4 [Source:MGI Symbol;Acc:MGI:3645199]		processed_pseudogene	633	633	0.284386	0.313382	0.118152	0.303421	0.291289	0.344394	0.248392	0.45645	0.325486	0.522516	0.377003	0.211766	0.613184	0.68595	0.663064	0.507887	0.27664	0.425883	0.292216	0.795479	0.0818694	0.361217	0.216505	0.339876	0.434192	0.603362	0.321763	0.242942	0.168198	0.559236	0.530113	0.574853	0.577999	0.506741	0.337747	0.62336	0.420426	0.38718	0.311849	0.372609	0.526952	0.440016	0.36759	0.0413727	0.745025	0.883207	0.170514	0.0937495	0.541441	0.705227	0.318648	0.0237222	0.887556	0.944191	0.0120958
ENSMUSG00000040712	Camta2	11	calmodulin binding transcription activator 2 [Source:MGI Symbol;Acc:MGI:2135957]	216874	protein_coding	5207	4632	71.9705	69.6995	65.3179	59.591	64.746	59.668	96.0977	81.2711	87.9049	79.0108	65.0318	79.562	37.5588	44.3393	38.4985	47.9854	44.2225	45.4835	59.3914	56.0869	68.4936	58.7861	58.624	55.3314	76.0271	80.6285	92.4589	61.9446	85.6329	86.631	38.8301	38.9555	43.3532	38.2204	45.0217	42.3441	60.3756	63.22	62.3088	81.0168	42.0677	63.7157	59.8798	0.0313036	0.745028	0.883207	0.0324906	-0.132722	0.0220492	0.0667559	-0.139087	-0.0337668	0.628414	0.784504	-0.0371436
ENSMUSG00000031552	Adam18	8	a disintegrin and metallopeptidase domain 18 [Source:MGI Symbol;Acc:MGI:105986]	13524	protein_coding	2361	2361	0.724334	0.700164	0.454044	0.557823	0.585724	0.941811	0.249734	0.448717	0.191983	0.338551	0.113712	0.510983	0.152656	0.499178	0.225178	0.0990312	0.454286	0.057091	0.548416	1.05304	0.40607	0.61335	0.777823	0.650879	0.256102	0.150211	0.207041	0.156323	0.383308	0.499783	0.390849	0.172617	0.21031	0.249078	0.271657	0.107439	0.394683	0.405833	0.667789	0.292204	0.240781	0.391147	0.409369	-0.0423353	0.745085	0.88322	-0.117375	0.00605014	0.968754	0.984168	0.0197036	-0.0246555	0.877106	0.939152	-0.0664401
ENSMUSG00000037531	Mrpl47	3	mitochondrial ribosomal protein L47 [Source:MGI Symbol;Acc:MGI:1921850]	74600	protein_coding	4419	3364	4.55525	4.73715	4.64662	4.6328	4.64984	4.81496	4.12478	4.55216	4.45465	3.89189	4.92148	4.0047	4.60705	4.83107	4.68296	4.61335	4.29454	4.55984	4.92124	4.21923	5.00671	5.28654	5.19021	5.20769	4.33018	4.22509	4.28059	4.60799	4.0828	3.91692	5.11222	4.89359	4.84765	5.41922	5.12967	4.54944	4.73483	4.53195	4.82235	4.28277	4.79505	4.61268	4.65411	0.0190497	0.74535	0.88348	0.0208289	0.0804599	0.171492	0.327047	0.0826122	0.139113	0.025224	0.0897247	0.144001
ENSMUSG00000040621	Gemin8	X	gem nuclear organelle associated protein 8 [Source:MGI Symbol;Acc:MGI:2384300]	237221	protein_coding	2487	1928	3.85148	3.65257	3.41367	3.92784	3.69792	3.62959	3.26208	3.43016	3.74022	2.75913	3.24916	3.51111	3.79633	3.55511	3.58474	3.28951	3.68982	4.01299	3.58577	3.6564	3.81686	3.88727	3.52571	3.63458	3.35002	3.21198	3.04247	3.30218	3.06486	3.06014	4.01757	3.54823	3.89025	3.95136	4.27714	3.55233	3.57639	3.55852	3.68997	3.24863	3.76378	3.57811	3.55681	-0.0248482	0.745787	0.883944	-0.0202791	-0.0104686	0.882657	0.937357	-0.0113386	0.097899	0.229558	0.425111	0.110567
ENSMUSG00000121241	Gm57475	2	predicted gene, 57475 [Source:MGI Symbol;Acc:MGI:7338863]		lncRNA	626	626	4.02592	3.43293	3.98245	3.59411	3.09273	3.2735	2.70008	2.05135	2.26	2.24553	1.85844	1.76661	2.70161	2.72494	3.48649	2.56783	2.13297	3.05758	3.91516	3.51914	2.98025	3.40906	4.64123	4.22231	1.97571	1.35096	2.11485	2.06354	2.55118	3.14161	2.36751	1.88335	2.42134	3.28795	2.82977	3.37677	2.89176	2.83084	3.67407	2.17332	2.73651	2.77189	2.95071	0.0429067	0.746234	0.883961	0.082684	0.0593475	0.61752	0.762992	0.0752322	-0.0257659	0.856412	0.927837	-0.0186135
ENSMUSG00000054667	Irs4	X	insulin receptor substrate 4 [Source:MGI Symbol;Acc:MGI:1338009]	16370	protein_coding	6294	6294	0.0643527	0.0945522	0.0633751	0.0610313	0.0781213	0.0658091	0.18736	1.36698	0.425552	0.407266	2.52615	0.207653	5.37843	1.03481	1.08475	1.79242	0.257356	1.38347	0.150617	0.0800029	0.0864545	0.0968755	0.0740328	0.0634808	0.414842	0.819198	0.304187	1.98886	0.317175	0.362458	1.99485	7.61528	3.66637	2.15747	2.47965	1.90764	1.36553	0.915525	0.0815588	0.777307	2.56271	1.37955	0.901496	-0.0300504	0.746407	0.883961	-0.230826	0.23006	0.157833	0.308231	0.357623	0.234724	0.11474	0.2668	0.886407
ENSMUSG00000104569	Gm43054	5	predicted gene 43054 [Source:MGI Symbol;Acc:MGI:5663191]		TEC	884	884	0.152729	0.0374002	0.282015	0.155192	0.243345	0.0739824	0.222331	0.363164	0.186455	0.374155	0.573662	0.341185	0.344991	0.421015	0.474796	0.495926	0.594276	0.182975	0.104623	0.249206	0.263806	0.172436	0.217044	0.208605	0.342	0.277744	0.138242	0.382717	0.331211	0.355954	0.316329	0.263444	0.206942	0.241906	0.0690995	0.191299	0.2407	0.306644	0.180032	0.324068	0.316916	0.258179	0.289165	-0.0433944	0.745933	0.883961	-0.121697	0.103797	0.49556	0.666924	0.361857	-0.39427	0.0178279	0.0689649	-0.941836
ENSMUSG00000070509	Rgma	7	repulsive guidance molecule family member A [Source:MGI Symbol;Acc:MGI:2679262]	244058	protein_coding	5544	3586	21.1278	22.4038	22.9836	25.1578	27.3973	24.1346	19.8075	24.4224	19.029	25.841	29.4394	27.1946	29.673	29.752	25.6716	32.5356	37.3996	29.1084	27.7059	25.9685	21.1282	22.1679	21.7304	21.1267	28.1972	21.3543	21.3729	22.9173	24.9695	24.0539	25.6864	30.7666	26.5492	29.9061	24.9293	26.66	24.8439	26.2822	23.5861	24.0499	29.0531	24.6445	26.4816	0.0282789	0.746346	0.883961	0.0216654	-0.0404353	0.582324	0.735291	-0.0425828	-0.125988	0.103944	0.248834	-0.136478
ENSMUSG00000078670	Fam174b	7	family with sequence similarity 174, member B [Source:MGI Symbol;Acc:MGI:3698178]	100038347	protein_coding	3262	2683	17.017	17.6338	17.3573	15.8819	17.6735	17.2175	16.0573	15.1365	15.5273	14.0125	13.6422	14.5389	8.41144	10.1841	9.26105	9.47713	11.7971	10.2187	18.5972	19.1079	18.7456	17.3947	15.4568	15.4532	16.0112	16.1365	15.122	11.922	14.0676	14.0883	9.19261	9.86266	11.0457	10.0427	9.84674	9.65404	13.986	13.9469	17.2947	14.6885	9.91616	14.4671	13.4659	0.0199881	0.746404	0.883961	0.0231756	0.016827	0.739779	0.848973	0.0199058	0.0327853	0.684363	0.823218	0.0340856
ENSMUSG00000040734	Ppp1r13l	7	protein phosphatase 1, regulatory subunit 13 like [Source:MGI Symbol;Acc:MGI:3525053]	333654	protein_coding	3604	3130	1.73977	1.5633	1.3381	1.56037	1.55128	1.67158	1.41911	1.71288	1.56225	1.30329	1.32474	1.46682	1.33752	1.42688	1.2605	1.30726	1.27978	1.30916	1.55129	1.6188	1.60603	1.32304	1.43615	1.41398	1.38739	1.31609	1.47714	1.37569	1.48819	1.24408	1.00954	1.33462	1.20232	1.24686	1.0636	1.12559	1.34558	1.45192	1.53114	1.42314	1.24197	1.43686	1.36064	-0.0282918	0.745942	0.883961	-0.0360879	-0.0796047	0.370328	0.55277	-0.0817092	-0.134367	0.151826	0.323536	-0.15702
ENSMUSG00000030486	Zfp108	7	zinc finger protein 108 [Source:MGI Symbol;Acc:MGI:1891198]	54678	protein_coding	2721	2577	1.86862	1.55238	1.49949	1.76744	1.31176	1.75112	2.51682	1.81883	2.03075	1.65783	1.7595	1.59952	2.21625	2.1182	2.35621	1.95071	2.03008	1.80978	1.64193	1.783	1.94061	1.85342	1.79752	1.77704	1.83443	1.94786	2.35528	1.93347	1.38406	1.80104	2.20279	2.12935	2.02824	2.33387	2.0148	1.99054	1.93051	1.86751	1.71203	1.88661	2.0984	1.99117	1.80686	0.0322878	0.746373	0.883961	0.0303339	0.120395	0.209849	0.376374	0.139904	0.0466969	0.578128	0.748689	0.0498163
ENSMUSG00000006345	Ggt1	10	gamma-glutamyltransferase 1 [Source:MGI Symbol;Acc:MGI:95706]	14598	protein_coding	3411	2167	0.830715	0.732332	0.966375	0.873658	0.765792	0.684084	0.779994	0.637036	0.557787	0.763159	0.715819	0.634052	0.767643	0.68699	0.94261	0.944099	0.828293	1.02011	0.608182	0.653531	0.621784	0.726879	0.619782	0.538953	0.494643	0.629455	0.479349	0.738043	0.773831	0.689733	0.593594	0.691829	0.566816	0.715447	0.746988	0.728356	0.6454	0.785031	0.718506	0.657742	0.769398	0.680037	0.750393	-0.039267	0.746327	0.883961	-0.0576149	-0.305479	0.0157465	0.0507688	-0.372235	-0.277873	0.024483	0.0878261	-0.333919
ENSMUSG00000004994	Ccdc130	8	coiled-coil domain containing 130 [Source:MGI Symbol;Acc:MGI:1914986]	67736	protein_coding	2694	2119	7.62456	6.8027	7.01198	6.96631	6.39564	7.16041	5.95465	6.34801	6.81914	4.85177	5.50434	5.99388	6.6466	5.81069	6.74773	5.07569	5.51619	6.66644	6.36144	7.11406	6.78668	6.40235	6.57105	6.45439	5.21412	5.23983	5.9786	5.48653	5.5144	6.19972	5.42377	5.72183	6.35154	5.79016	6.60133	5.74602	6.05321	6.3276	6.8043	5.75875	6.00817	6.331	6.04981	-0.0262076	0.745872	0.883961	-0.0275306	-0.0894716	0.125134	0.259742	-0.0876992	-0.0061265	0.94492	0.972487	-0.00632201
ENSMUSG00000031749	St3gal2	8	ST3 beta-galactoside alpha-2,3-sialyltransferase 2 [Source:MGI Symbol;Acc:MGI:99427]	20444	protein_coding	5041	4396	22.1642	21.8331	23.2515	23.7804	24.2576	23.3573	30.0802	27.6708	28.6834	28.892	27.0754	30.1958	23.0198	26.8098	24.9515	26.7933	27.8494	28.4915	22.3432	23.7108	21.9506	22.62	21.5361	21.7225	28.8598	28.9624	27.4008	23.1863	28.7668	27.0839	24.732	23.5745	24.8854	24.6206	26.0468	25.2098	24.8451	26.0643	22.7106	28.0715	25.582	25.2713	25.6381	-0.021979	0.746447	0.883961	-0.0227228	-0.0571179	0.116183	0.245788	-0.0577324	-0.0542357	0.331301	0.538872	-0.0565198
ENSMUSG00000086236	5830418P13Rik	9	RIKEN cDNA 5830418P13 gene [Source:MGI Symbol;Acc:MGI:3604110]	100529079	lncRNA	2764	2178	0.134309	0.182158	0.0915709	0.0755866	0.0705486	0.140129	0.0902389	0.25058	0.132436	0.253101	0.10957	0.0769329	0.0763766	0.0712	0.128472	0.067095	0.0502506	0.086643	0.148624	0.0288991	0.261734	0.0933171	0.201356	0.141113	0.0630955	0.0501021	0.0841637	0.141214	0.256641	0.23477	0.102712	0.14034	0.095992	0.036819	0.182298	0.297635	0.142268	0.115956	0.130779	0.145237	0.11132	0.1185	0.139723	-0.0396519	0.746257	0.883961	-0.0889848	0.12522	0.432786	0.61255	0.33301	0.281886	0.0755405		0.859743
ENSMUSG00000085603	Gm11346	13	predicted gene 11346 [Source:MGI Symbol;Acc:MGI:1923274]		transcribed_processed_pseudogene	4098	2893	0.093337	0.159995	0.0775567	0.227622	0.180583	0.256206	0.108698	0.210843	0.156679	0.276294	0.278403	0.220092	0.354585	0.289457	0.328851	0.292973	0.340481	0.205007	0.167837	0.184932	0.152263	0.14929	0.17054	0.201851	0.161505	0.311185	0.154887	0.148839	0.202413	0.135959	0.357638	0.33206	0.325205	0.36959	0.295601	0.360469	0.232337	0.225426	0.168501	0.19715	0.320993	0.218195	0.239567	-0.0446488	0.746133	0.883961	-0.113638	0.0259247	0.87449	0.933025	0.0396995	0.143943	0.322149	0.529304	0.198102
ENSMUSG00000089685	Gm9017	16	predicted gene 9017 [Source:MGI Symbol;Acc:MGI:3646937]		lncRNA	881	676	0.33287	0.342355	0.295032	0.405886	0.13638	0.25799	1.33741	0.854832	1.09722	0.611599	1.05907	1.18977	0.533167	0.367038	0.372532	0.691754	0.485706	0.239275	0.342036	0.55866	0.153323	0.33824	0.36492	0.272791	1.30104	1.17032	0.964147	0.636969	0.708745	1.57099	0.537759	0.624413	0.347935	0.474507	0.587345	0.750482	0.650257	0.589438	0.316707	1.04184	0.500993	0.640671	0.599024	0.0447782	0.746221	0.883961	0.0987546	0.0668187	0.679237	0.807481	0.183984	0.169834	0.312315	0.519899	0.333581
ENSMUSG00000116840	Gm21691	16	predicted gene, 21691 [Source:MGI Symbol;Acc:MGI:5435046]		lncRNA	2874	1853	0.255015	0.285477	0.215263	0.177688	0.0829222	0.317649	0.233345	0.311854	0.177902	0.237995	0.321969	0.180853	0.374052	0.184113	0.166106	0.331224	0.200818	0.276421	0.311948	0.118887	0.125853	0.205658	0.340216	0.18245	0.207653	0.147224	0.219834	0.365161	0.244196	0.106133	0.362182	0.322054	0.28207	0.201958	0.230754	0.167314	0.230086	0.240593	0.218252	0.22951	0.258256	0.238935	0.231743	-0.0443912	0.746067	0.883961	-0.137295	-0.0291894	0.859522	0.924411	-0.0657885	0.037907	0.820056	0.906785	0.0608541
ENSMUSG00000104011	Gm32391	1	predicted gene, 32391 [Source:MGI Symbol;Acc:MGI:5591550]	102634922	lncRNA	2970	2373	2.85424	2.42425	2.30076	2.84439	2.7584	2.82952	2.38532	2.12401	2.27478	2.3811	1.86047	1.86413	1.67073	1.88206	1.8041	1.63807	2.78573	2.24937	3.06924	2.53308	2.44594	2.67653	2.20616	3.40631	2.30484	1.63247	2.41184	1.32202	2.22091	2.12163	1.75582	1.73584	1.696	1.9037	1.99494	1.5678	2.16695	2.27397	2.69573	2.07529	1.89035	2.18363	2.25729	-0.0382437	0.746548	0.884027	-0.0509948	0.0177811	0.853754	0.920787	0.020608	-0.129909	0.255929	0.456849	-0.148578
ENSMUSG00000101583	Gm20753	1	predicted gene, 20753 [Source:MGI Symbol;Acc:MGI:5434109]	626049	lncRNA	545	545	0.660609	0.788629	0.869125	1.05724	0.620258	0.600004	0.793374	1.29593	0.705678	1.06205	0.711551	0.737878	0.50871	1.19506	0.56476	0.911655	0.843435	1.13769	0.636374	0.808433	0.570532	0.419542	0.402342	0.845903	1.15989	0.400449	0.896922	0.959377	1.17214	0.866046	0.974873	0.587553	0.815183	0.931892	0.672483	0.775727	0.771981	0.836869	0.689916	0.896774	0.826586	0.790672	0.818179	0.044444	0.746667	0.884113	0.0858569	-0.17678	0.285517	0.465462	-0.327424	-0.0562408	0.73606	0.857593	-0.0932063
ENSMUSG00000073686	Gm10564	4	predicted gene 10564 [Source:MGI Symbol;Acc:MGI:3704240]		lncRNA	3113	3113	0.151796	0.148688	0.192202	0.13221	0.207308	0.0980411	0.151525	0.18563	0.167668	0.106249	0.124573	0.129182	0.124685	0.229148	0.0988739	0.178383	0.196883	0.190518	0.118839	0.151644	0.116532	0.114256	0.105658	0.148094	0.0794601	0.105161	0.143941	0.17784	0.153907	0.126351	0.143725	0.121567	0.235062	0.154562	0.245278	0.135808	0.143205	0.156309	0.140439	0.137624	0.171208	0.148119	0.151394	-0.0446055	0.746725	0.884126	-0.0900237	-0.175236	0.28526	0.46525	-0.309715	0.0215209	0.89726	0.949029	0.0557798
ENSMUSG00000044763	Trmt10c	16	tRNA methyltransferase 10C, mitochondrial RNase P subunit [Source:MGI Symbol;Acc:MGI:1196261]	52575	protein_coding	3002	3002	2.73592	3.05067	2.87336	2.68713	3.36792	2.91927	3.32587	3.20823	3.50937	3.34205	3.86543	3.47176	3.28781	3.59531	3.3928	3.21278	3.05515	2.81976	3.3735	3.06115	3.26269	3.17358	3.25956	3.18402	3.14029	3.42598	3.60945	3.23753	3.04122	3.23625	3.63283	3.81094	3.85652	3.40143	3.32686	3.17337	3.34484	3.2067	3.07907	3.36779	3.38046	3.34182	3.20973	-0.02182	0.746965	0.884357	-0.0237914	0.123379	0.0752456	0.176536	0.124142	0.151555	0.02033	0.0761459	0.156088
ENSMUSG00000024580	Grpel2	18	GrpE-like 2, mitochondrial [Source:MGI Symbol;Acc:MGI:1334416]	17714	protein_coding	6759	4038	6.12982	6.23899	6.06276	6.48916	6.61347	5.95482	6.68763	7.0838	7.42561	6.87362	7.50562	6.8219	6.35787	6.014	6.07717	6.86152	6.43448	6.09534	6.91129	7.34171	6.11535	6.57475	6.70645	6.78929	7.1944	7.32347	7.07671	6.2686	6.66422	7.03278	6.44724	6.8487	6.03188	6.5999	5.86182	6.30283	6.67174	6.54042	6.49399	6.99653	6.32773	6.63158	6.58059	0.0167236	0.747126	0.884493	0.021193	0.0995859	0.0416734	0.111401	0.101176	0.0368745	0.47325	0.666774	0.0354635
ENSMUSG00000049907	Rasl11b	5	RAS-like, family 11, member B [Source:MGI Symbol;Acc:MGI:1916189]	68939	protein_coding	2161	1812	48.9282	46.4178	46.0905	40.1878	39.8553	40.8452	25.2075	22.1643	28.2215	25.4636	21.1052	26.0772	6.01314	13.9669	9.11091	14.3068	21.0798	13.4197	47.3151	42.7084	50.3218	51.4702	51.703	56.3805	23.5559	24.5555	31.4619	11.5252	29.9665	28.2407	13.2873	10.1694	17.0908	10.5772	14.7485	10.2193	29.1832	27.1367	46.852	24.7954	12.8325	28.1437	28.1762	0.0419909	0.747228	0.884532	0.0645276	0.177482	0.0157804	0.0508467	0.185466	0.00524501	0.974711	0.987846	-0.00270572
ENSMUSG00000020627	Klhl29	12	kelch-like 29 [Source:MGI Symbol;Acc:MGI:2683857]	208439	protein_coding	7041	7041	10.8435	10.227	9.02174	9.88249	10.3484	10.4186	9.17803	8.2482	8.1426	6.74487	8.23609	7.65335	10.7418	11.2545	11.8784	10.7343	10.9928	11.2451	10.909	10.5172	11.1949	9.97677	10.0669	9.63808	8.00993	8.23338	8.44384	7.15948	7.62493	7.61967	11.1163	12.0622	11.328	11.7575	12.4536	12.6974	10.0449	9.76621	10.2537	7.9412	11.5218	10.075	9.73613	0.0178299	0.747251	0.884532	0.0161758	0.027519	0.609613	0.75631	0.0295671	0.117396	0.0292132	0.0999158	0.121042
ENSMUSG00000023852	Chd1	17	chromodomain helicase DNA binding protein 1 [Source:MGI Symbol;Acc:MGI:88393]	12648	protein_coding	8721	7916	2.3622	2.20523	2.24548	2.13514	2.24387	2.46202	3.46602	3.70677	3.27077	3.63162	4.20173	3.5307	3.86661	3.71816	3.13181	4.2459	3.67216	3.08884	2.28412	2.47682	2.28151	2.62208	2.20218	2.41108	3.54492	3.6875	3.71794	3.55122	3.0464	3.17506	4.16484	4.02311	3.5688	3.46795	3.24479	3.75275	3.17906	3.17695	2.32764	3.54422	3.66214	3.20681	3.14919	-0.0212271	0.747327	0.884567	-0.0243004	0.0520332	0.373962	0.55642	0.0563533	0.0543707	0.505452	0.693403	0.0590549
ENSMUSG00000032841	Prr5l	2	proline rich 5 like [Source:MGI Symbol;Acc:MGI:1919696]	72446	protein_coding	4967	4296	1.44042	1.84703	1.98466	1.97354	1.42352	0.923563	1.42739	1.20314	1.09986	1.21902	1.40958	1.12331	2.34911	1.90593	2.94403	1.67359	1.69162	1.57508	0.866522	1.12816	1.31488	0.975773	1.56954	1.438	0.927662	0.863631	1.1426	2.62748	1.14623	1.0346	2.00483	1.32814	2.65231	1.38133	1.45743	1.58113	1.41335	1.62302	1.40713	1.26871	1.87871	1.57946	1.45691	0.0431315	0.747442	0.884648	0.0864059	-0.303071	0.0322643	0.0909773	-0.400204	-0.156042	0.228711	0.424076	-0.193328
ENSMUSG00000033467	Crlf2	5	cytokine receptor-like factor 2 [Source:MGI Symbol;Acc:MGI:1889506]	57914	protein_coding	1495	1405	22.4379	19.6959	20.4232	17.9274	22.2225	21.614	12.0302	13.1842	12.533	13.0849	12.5054	14.6212	17.4833	16.1586	19.4376	15.4766	16.8726	20.0701	19.4189	19.2187	17.2806	20.1437	17.5967	17.5876	13.1847	10.6987	12.1046	11.9086	13.6213	12.5138	13.932	15.2908	13.2994	15.9052	17.5426	15.2459	15.3607	17.0988	19.6306	12.6659	16.3929	15.9896	16.47	-0.0229893	0.747692	0.88475	-0.0262154	-0.162866	0.0100249	0.0349177	-0.169009	-0.175028	0.0342665	0.112313	-0.184361
ENSMUSG00000057531	Dtnbp1	13	dystrobrevin binding protein 1 [Source:MGI Symbol;Acc:MGI:2137586]	94245	protein_coding	3728	1804	35.5118	34.9861	38.4041	33.4609	30.5265	32.7244	25.2321	23.2769	25.8569	23.9875	20.5869	26.6573	22.2535	22.5562	26.8025	21.3367	22.3138	22.7293	32.9906	29.3777	34.9606	34.3764	34.9608	33.3922	23.3861	23.2732	27.074	19.794	24.9648	25.3571	20.0735	20.7195	21.4257	21.5	22.06	20.623	26.1283	27.178	33.806	24.1206	22.0328	27.1201	26.1862	0.0279659	0.747787	0.88475	0.0314663	-0.0428151	0.494197	0.665904	-0.0465631	-0.0964098	0.144987	0.313686	-0.100819
ENSMUSG00000120497	Gm56569	13	predicted gene, 56569 [Source:MGI Symbol;Acc:MGI:7337052]		lncRNA	1526	1526	0.058983	0.0216656	0.0490108	0.0359606	0.0402765	0.0428574	0.0772767	0.336605	0.108012	0.162559	0.136837	0.175685	0.163514	0.101621	0.0733455	0.114915	0.17213	0.123662	0.0151518	0	0.0339602	0.033297	0.0538851	0.0402811	0.198118	0.143018	0.146818	0.16124	0.0872127	0.128876	0.054974	0.123997	0.0856285	0.105101	0.0800576	0.184697	0.0931284	0.110829	0.0354441	0.155188	0.115303	0.0995387	0.104418	-0.0408585	0.747701	0.88475	-0.158441	-0.0801736	0.503551		-0.49621	-0.0781039	0.629948		-0.210906
ENSMUSG00000115699	Gm6961	15	predicted gene 6961 [Source:MGI Symbol;Acc:MGI:3644546]	629300	lncRNA	1752	1599	0.323669	0.186089	0.249458	0.223073	0.0960943	0.231771	1.05707	0.742862	1.2971	0.827399	0.839505	0.817365	0.0520163	0.135774	0.157493	0.146224	0.123204	0.0842976	0.17352	0.157454	0.307893	0.270103	0.2057	0.269095	0.635974	0.716563	1.23556	1.34644	0.815665	0.983938	0.104929	0.0910274	0.245158	0.100302	0.0382013	0.105759	0.433516	0.421692	0.224493	0.942953	0.115365	0.4372	0.418008	0.0437579	0.747789	0.88475	0.0831343	0.0257271	0.876653	0.9344	0.0734819	-0.000838821	0.995774		0.00170395
ENSMUSG00000116580	Gm9525	16	predicted gene 9525 [Source:MGI Symbol;Acc:MGI:3779934]		processed_pseudogene	270	270	0.250022	0.122451	0.46167	0.203244	0.227637	0	0.873513	0.832317	1.42442	1.02084	0.441932	0.868829	0.616104	0.459478	0.207269	0.432987	0.324284	0.898612	0.342542	0.11656	0.0959691	0.18819	0.406067	0.341494	0.712558	0.404157	0.829792	1.25304	0.985827	2.03949	0.207137	0.323451	0.0967919	0.495011	0.113118	0.626328	0.532085	0.536979	0.229654	0.973893	0.400048	0.465345	0.603718	0.040383	0.747805	0.88475	0.229733	0.0353231	0.766402		0.225271	-0.150028	0.297255		-0.637304
ENSMUSG00000097835	Gm26910	18	predicted gene, 26910 [Source:MGI Symbol;Acc:MGI:5477404]		lncRNA	1167	1116	1.04848	1.27388	0.893554	1.15554	1.3493	1.34786	1.16234	0.949302	1.15693	1.0867	1.22957	1.23117	1.31667	1.5563	1.57959	1.36181	1.35336	1.52184	0.828731	1.0152	0.998388	1.59354	1.22803	0.991435	1.05899	0.928909	1.07678	1.1575	1.04943	1.09258	1.12756	1.98244	0.960113	1.24551	1.31363	1.54057	1.17719	1.25412	1.14366	1.09835	1.40495	1.1619	1.26941	-0.0388336	0.747604	0.88475	-0.0510616	-0.0699523	0.610931	0.757306	-0.0941042	-0.036092	0.799672	0.895267	-0.0682619
ENSMUSG00000051839	Gypa	8	glycophorin A [Source:MGI Symbol;Acc:MGI:95880]	14934	protein_coding	1848	1848	0.060882	0.196796	0.161884	0.163321	0.166293	0.235932	0.191435	0.173721	0.0222979	0.119319	0.24213	0.126939	0.0450076	0.218177	0.0454242	0.0948915	0.177672	0.145879	0.15014	0.102179	0.0701073	0.2887	0.163152	0.216206	0.133853	0.0738111	0.0551072	0.249647	0.0864199	0.148988	0.0302635	0.0551337	0	0.173575	0.132216	0.0762575	0.122542	0.143778	0.164633	0.135306	0.0995414	0.0992345	0.167085	-0.0373715	0.747884	0.884789	-0.186813	0.00216677	0.989524	0.994658	-0.00275023	-0.170976	0.248546		-0.619984
ENSMUSG00000059327	Eda	X	ectodysplasin-A [Source:MGI Symbol;Acc:MGI:1195272]	13607	protein_coding	6825	5105	1.19012	1.4248	1.34784	1.27918	1.72768	1.28538	1.72478	2.30794	1.70315	1.77093	2.10361	2.11378	1.81935	2.13245	1.80878	2.07821	1.97667	1.98029	1.58069	1.68298	1.45674	1.41833	1.69665	1.80012	2.14814	2.49026	1.74352	1.48812	2.07516	1.71046	2.21845	2.18401	2.0477	2.08399	1.84269	1.98756	1.86975	1.76527	1.49088	1.94832	2.01335	1.83398	1.80105	0.0342316	0.747983	0.88481	0.0432989	0.201934	0.023236	0.0696058	0.215618	0.0908748	0.19764	0.386852	0.0930003
ENSMUSG00000099094	Gm19569	9	predicted gene, 19569 [Source:MGI Symbol;Acc:MGI:5011754]		lncRNA	1509	1305	0.0172429	0.076004	0.191036	0.210252	0.282584	0.200461	0.301211	0.295206	0.442063	0.190088	0.297161	0.282476	0.361165	0.356491	0.214416	0.492709	0.419333	0.702364	0.23033	0.192927	0.238268	0.330954	0.168028	0.164859	0.273791	0.397189	0.358969	0.282818	0.244757	0.361682	0.535698	0.613441	0.480622	0.675946	0.444672	0.626328	0.367849	0.296237	0.191912	0.310618	0.493599	0.309782	0.354304	0.0444142	0.747994	0.88481	0.137384	0.168363	0.292331	0.472729	0.436503	0.286569	0.0759967	0.199121	0.43345
ENSMUSG00000015806	Qdpr	5	quinoid dihydropteridine reductase [Source:MGI Symbol;Acc:MGI:97836]	110391	protein_coding	1788	1380	56.4833	57.5466	60.5008	59.3494	54.2468	51.4673	44.9479	39.1758	43.7148	40.9846	43.4054	44.9983	48.0561	39.7348	55.4354	39.71	40.3205	42.899	50.7167	51.4029	52.0111	56.1316	53.1507	56.9256	41.6249	37.58	40.7647	46.9371	42.7227	42.6392	36.5349	37.1371	45.3744	40.5995	40.612	40.9088	45.2097	47.9432	54.9944	42.458	42.2769	46.5968	46.556	0.0170525	0.748172	0.884843	0.0186898	-0.0894144	0.0794069	0.183962	-0.0916727	-0.103247	0.247911	0.447346	-0.115069
ENSMUSG00000074217	Misp3	8	MISP family member 3 [Source:MGI Symbol;Acc:MGI:1917384]	70134	protein_coding	1413	1351	1.83214	2.37379	2.60189	2.27465	1.84249	1.00045	1.57116	0.760413	0.904856	0.693659	0.684487	0.79377	2.13425	1.07897	2.75464	1.18983	1.00454	1.29703	0.667463	1.51416	1.16996	1.54201	1.5622	1.45596	0.691687	0.484629	0.889481	1.95785	0.70927	0.96076	1.38679	0.894218	1.47015	1.18715	1.40163	1.3769	1.18457	1.4885	1.6531	0.925169	1.43134	1.39892	1.27415	0.0438562	0.748252	0.884843	0.105773	-0.398545	0.0107697	0.0371251	-0.599327	-0.167367	0.295264	0.501094	-0.265531
ENSMUSG00000078995	Zfp456	13	zinc finger protein 456 [Source:MGI Symbol;Acc:MGI:3040694]	408065	protein_coding	4634	4126	0.10362	0.192313	0.205435	0.1729	0.208547	0.116239	0.0952692	0.210082	0.189754	0.193727	0.310884	0.178687	0.188146	0.202956	0.244141	0.311675	0.29709	0.18948	0.140097	0.0839027	0.106762	0.135464	0.139506	0.186224	0.126564	0.0661187	0.217202	0.260901	0.161278	0.247857	0.203321	0.130525	0.221688	0.200836	0.155449	0.245917	0.168312	0.200608	0.149251	0.188194	0.215935	0.162661	0.206259	-0.0443083	0.748235	0.884843	-0.0716467	-0.197137	0.22394	0.393943	-0.342674	-0.20561	0.185705	0.370363	-0.277785
ENSMUSG00000039801	Cplane1	15	ciliogenesis and planar polarity effector 1 [Source:MGI Symbol;Acc:MGI:1920942]	73692	protein_coding	13095	10469	5.48955	5.08132	4.40308	4.75426	4.84345	5.68899	5.44433	6.0227	5.46193	5.59206	6.52513	5.27856	7.05763	5.37996	5.84269	6.37631	6.39592	6.13123	5.72684	5.51023	5.09867	4.93843	4.8148	5.24621	5.30575	6.10028	5.47857	6.29584	5.39516	5.06455	6.67234	7.29919	5.41948	7.03692	6.67494	6.66592	5.81912	5.65384	5.13299	5.66374	6.41271	5.71081	5.76215	0.0190294	0.748104	0.884843	0.0192625	0.038743	0.547687	0.710159	0.0420427	0.117207	0.0952668	0.234418	0.122932
ENSMUSG00000001383	Zmat2	18	zinc finger, matrin type 2 [Source:MGI Symbol;Acc:MGI:1913742]	66492	protein_coding	2592	2310	82.1274	81.0943	78.816	75.2821	72.5836	72.7332	60.9531	59.6767	65.9364	55.1851	46.1015	60.8003	39.9188	46.267	43.6315	39.2851	43.0866	43.6002	77.6025	71.0621	84.2185	73.9402	86.0256	81.9586	53.6719	56.0374	64.8766	45.0297	59.8141	65.4527	41.001	38.8141	47.335	42.7227	46.1038	41.3133	59.8322	59.2822	78.1204	57.7946	42.7566	60.7245	58.3899	0.0311976	0.748201	0.884843	0.033659	0.0311716	0.603443	0.751658	0.0307284	0.03325	0.64901	0.799573	0.0351933
ENSMUSG00000050473	Slc35d3	10	solute carrier family 35, member D3 [Source:MGI Symbol;Acc:MGI:1923407]	76157	protein_coding	2630	2630	0.504798	1.29481	0.966873	3.21326	1.00489	1.061	0.254083	0.415028	0.21935	0.324884	2.07565	0.471461	12.7344	11.3092	15.6185	8.47905	10.4369	11.3266	1.38905	4.16424	0.384241	3.50655	3.51217	2.74624	0.470265	0.373423	0.35624	1.22792	0.273258	0.493531	14.0243	11.4616	13.0172	13.904	12.1587	13.7173	5.3989	4.53948	1.97901	0.579591	12.349	4.94208	4.9963	-0.0400903	0.748375	0.884934	-0.173767	0.272789	0.0694012	0.16617	0.956102	0.1751	0.0969871	0.237458	0.187883
ENSMUSG00000069920	B3gnt9	8	UDP-GlcNAc:betaGal beta-1,3-N-acetylglucosaminyltransferase 9 [Source:MGI Symbol;Acc:MGI:2142841]	97440	protein_coding	2516	2516	1.46674	1.91853	2.13036	2.2356	1.77106	1.55963	1.76543	1.48014	1.5013	1.6542	1.84958	1.78482	2.53445	2.05861	2.30212	2.17225	2.1663	2.02509	1.76445	1.50101	1.29764	1.57523	1.78663	2.1866	1.56211	1.32283	1.67571	2.38375	1.56573	1.43825	2.25619	2.21569	2.02547	2.09298	1.84514	2.0276	1.80683	1.90979	1.76612	1.66532	2.14349	1.82104	1.89558	0.0332687	0.748694	0.885257	0.0312165	-0.121093	0.293373	0.473971	-0.140317	-0.0597503	0.453621	0.650531	-0.0634906
ENSMUSG00000015083	C8g	2	complement component 8, gamma polypeptide [Source:MGI Symbol;Acc:MGI:88237]	69379	protein_coding	1493	1150	1.15445	1.46622	0.975528	1.21681	0.988735	0.947832	0.581076	1.08873	0.848019	0.910769	0.9857	1.16563	1.1331	0.80908	0.802942	1.55028	1.02784	1.3362	1.08571	1.47778	1.35191	0.949948	1.31089	0.962123	1.14717	0.759112	0.814705	0.855833	0.902675	1.19709	0.875378	1.08848	0.954452	1.18544	1.24824	0.80878	1.05421	1.05494	1.15733	0.938043	1.06835	1.02299	1.08616	0.0420185	0.748805	0.885333	0.0753519	0.0612232	0.655343	0.790746	0.0742321	-0.0550481	0.701643	0.835846	-0.0825981
ENSMUSG00000102929	Gm37154	1	predicted gene, 37154 [Source:MGI Symbol;Acc:MGI:5610382]		TEC	1290	1290	0.244208	0.35881	0.115954	0.276506	0.309692	0.202792	0.700842	0.597278	0.500441	0.598261	0.439362	0.467609	0.773712	0.336594	0.433819	0.521094	0.542987	0.417959	0.430169	0.536717	0.461991	0.374191	0.297468	0.238252	0.362197	0.549841	0.457877	0.762952	0.619008	0.213435	0.693667	0.530309	0.48621	0.414428	0.426167	0.677308	0.47401	0.43544	0.320563	0.522425	0.521188	0.476146	0.433304	-0.0443005	0.748917	0.885411	-0.117329	0.340861	0.0394393	0.106653	0.625783	0.071783	0.656593	0.80421	0.123168
ENSMUSG00000038526	Car14	3	carbonic anhydrase 14 [Source:MGI Symbol;Acc:MGI:1344341]	23831	protein_coding	2543	1709	3.25219	3.05662	4.91601	3.41971	2.21177	1.97719	2.69107	8.41571	2.37096	4.82227	5.69029	3.37277	4.5586	3.64773	6.69652	6.25918	3.08677	5.9627	1.48822	2.19138	2.21363	2.31906	2.40575	2.49976	3.00736	2.4104	2.03795	7.50466	2.05587	7.54898	5.33416	3.49191	4.95457	3.08129	2.37688	3.36436	3.34923	4.24489	2.66261	4.32736	4.40122	3.7075	3.88663	-0.0401546	0.749355	0.88563	-0.113124	-0.391267	0.00650354	0.0243551	-0.528676	-0.291344	0.0536432	0.155799	-0.391278
ENSMUSG00000030079	Ruvbl1	6	RuvB-like protein 1 [Source:MGI Symbol;Acc:MGI:1928760]	56505	protein_coding	1899	1675	11.1637	12.2378	9.86788	10.9752	11.2283	10.2558	9.55128	10.1198	11.2426	8.67198	9.20735	9.54341	10.3781	10.5913	10.5577	9.68404	10.2062	10.4454	11.7472	11.4611	12.7006	11.042	12.3057	12.2754	11.0102	10.0653	9.59406	8.22622	9.15318	9.43991	9.93328	10.1322	10.5627	11.155	10.7945	10.197	10.6553	10.3293	11.4384	9.65211	10.3865	10.7176	10.267	0.0207789	0.749291	0.88563	0.0280723	0.112935	0.079667	0.184452	0.115318	0.0441525	0.456366	0.652364	0.0471582
ENSMUSG00000104113	Gm37292	7	predicted gene, 37292 [Source:MGI Symbol;Acc:MGI:5610520]		TEC	758	758	0.267174	0.567022	1.01957	0.289582	0.608132	0.287601	0.674149	0.80471	0.670467	0.2909	0.86579	0.663166	0.694946	0.695581	0.922866	0.501248	0.750815	0.569042	0.671076	0.415187	0.546948	0.435716	0.361603	0.446015	0.616404	0.863765	0.376183	0.48691	0.702304	0.518904	0.737822	0.556864	0.344773	0.599499	0.443221	0.48338	0.533699	0.619042	0.492969	0.627804	0.608338	0.635862	0.516879	-0.043942	0.74932	0.88563	-0.0996997	-0.0293052	0.859182	0.924237	-0.0875421	-0.216446	0.189745	0.375948	-0.36515
ENSMUSG00000013833	Med16	10	mediator complex subunit 16 [Source:MGI Symbol;Acc:MGI:2158394]	216154	protein_coding	4663	3197	16.1744	15.4295	16.7189	17.9973	17.658	16.0722	16.5372	17.0309	17.5249	17.9067	17.8684	15.8388	18.2287	18.5293	20.5856	18.6951	20.3966	20.9123	16.8729	16.7347	15.4076	17.6893	14.3435	15.8239	16.4975	17.5357	15.3346	15.6909	17.4757	15.5511	18.1758	16.8499	17.1991	18.9798	21.2752	17.9758	16.9674	17.7836	16.4102	16.7327	18.9836	17.076	17.675	-0.017642	0.749186	0.88563	-0.0177489	-0.0522025	0.329275	0.512518	-0.0543694	-0.0610138	0.345033	0.552829	-0.0606841
ENSMUSG00000097617	Gm10687	9	predicted gene 10687 [Source:MGI Symbol;Acc:MGI:3642689]		lncRNA	4347	3233	1.19018	1.41123	1.71188	1.60401	0.969551	0.647329	0.68087	0.57594	0.713754	0.664984	0.756602	0.746323	1.68938	1.06484	1.74829	0.967289	0.988499	1.05899	0.564988	1.15839	0.785444	0.903694	0.847805	1.08374	0.408058	0.371279	0.636291	1.56018	0.592777	0.815127	1.08982	0.75185	1.27719	1.25674	0.604604	0.889219	0.866511	1.06611	1.07319	0.710182	1.11556	0.990537	0.942082	0.043978	0.749379	0.88563	0.119701	-0.351485	0.0204838	0.0629393	-0.503626	-0.239567	0.101959	0.245447	-0.330339
ENSMUSG00000118125	Gm50387	19	predicted gene, 50387 [Source:MGI Symbol;Acc:MGI:6303289]		protein_coding	2532	2532	2.53281	2.74209	2.9932	2.6441	3.1799	2.67766	2.87204	2.14278	2.60931	2.72144	2.63902	2.54119	2.1352	2.68255	2.34283	2.68949	2.96524	2.77888	3.01348	2.77175	2.59935	2.79943	2.51146	2.60976	3.00678	2.24106	2.50171	2.19863	2.47041	2.22141	1.98792	2.32241	2.312	2.02696	2.19535	2.28194	2.44843	2.66054	2.75625	2.51382	2.3934	2.54496	2.56402	-0.0298003	0.749198	0.88563	-0.0369188	-0.0412397	0.592477	0.743573	-0.0485371	-0.200546	0.0268804	0.0939986	-0.221824
ENSMUSG00000008305	Tle1	4	transducin-like enhancer of split 1 [Source:MGI Symbol;Acc:MGI:104636]	21885	protein_coding	8711	4369	7.72557	7.44627	8.24539	9.12504	8.27183	7.8239	12.3619	11.4997	12.4277	10.3274	13.7033	12.1729	13.8084	12.8489	15.1018	13.1784	13.8079	12.8591	7.04391	9.54435	7.45501	9.66448	8.59489	8.22353	11.2731	12.7568	12.0182	10.2357	10.4666	12.1537	14.0873	11.7202	12.6691	14.1209	13.1284	12.8247	10.9989	11.2631	8.26368	11.7831	13.3463	11.113	11.149	-0.0222193	0.749731	0.885992	-0.0219354	0.0436461	0.537609	0.702886	0.0473455	-0.0285326	0.660355	0.806322	-0.0287464
ENSMUSG00000113165	Gm47863	12	predicted gene, 47863 [Source:MGI Symbol;Acc:MGI:6097080]		lncRNA	2173	2173	0.352079	0.304296	0.413017	0.315669	0.45255	0.341098	0.669305	0.457991	0.562568	0.469315	0.562838	0.431816	0.714488	0.570911	0.592333	0.511096	0.74542	0.521054	0.393695	0.188277	0.596218	0.455968	0.428865	0.551608	0.354148	0.514728	0.599874	0.636927	0.391972	0.398217	0.669167	0.750203	0.70957	0.688869	0.787091	0.635551	0.541719	0.499325	0.399445	0.504141	0.65798	0.522937	0.518107	-0.0420904	0.749833	0.886057	-0.0776428	0.169442	0.285524	0.465462	0.260313	0.190059	0.147028	0.316339	0.241619
ENSMUSG00000118663	Spata5l1	2	spermatogenesis associated 5-like 1 [Source:MGI Symbol;Acc:MGI:3036261]	214616	protein_coding	4578	4326	2.50716	2.45327	2.14379	2.39115	3.29615	3.01856	1.93542	2.30054	2.08605	1.89231	3.07544	2.82752	2.47382	2.50211	2.59374	2.61458	3.70891	3.22179	2.7205	2.55348	2.28209	2.63687	2.66746	2.84894	2.44602	2.16302	1.80324	2.21822	2.49807	2.08212	2.31413	2.42252	2.16272	2.65081	2.937	2.53441	2.4412	2.61346	2.62662	2.27733	2.67805	2.32576	2.72891	-0.0319108	0.749945	0.886135	-0.0434583	-0.0123498	0.878654	0.935389	-0.0171163	-0.150505	0.0733852	0.194398	-0.161064
ENSMUSG00000026276	Septin2	1	septin 2 [Source:MGI Symbol;Acc:MGI:97298]	18000	protein_coding	7979	3779	0.512086	0.36745	0.428807	0.471941	0.528582	0.548032	0.811334	0.688118	0.665149	0.780422	0.828841	0.744908	0.983093	0.549878	0.63678	0.788863	0.689285	0.763309	0.648555	0.624593	0.52797	0.45043	0.681793	0.569308	0.661836	0.555863	0.625203	1.06618	0.683218	0.655722	0.673372	0.862764	0.698469	0.77808	0.63848	0.798034	0.677771	0.654827	0.529962	0.730566	0.738367	0.640073	0.692524	-0.0349304	0.75031	0.88624	-0.046785	0.231944	0.0617405	0.152135	0.286658	0.0383842	0.752325	0.867966	0.0400958
ENSMUSG00000110441	Gm45790	3	predicted gene 45790 [Source:MGI Symbol;Acc:MGI:5804905]		lncRNA	1629	1629	1.45041	1.13656	1.43857	0.235808	0.603678	0.602214	0.313692	0.472982	0.413162	0.287641	0.34793	0.370298	0.187214	0.323665	0.274832	0.12559	0.255306	0.198588	0.326456	0.908008	0.747604	0.810983	0.807648	0.603747	0.236207	0.401924	0.337585	0.207687	0.408492	0.434618	0.120162	0.187637	0.240643	0.0984552	0.299982	0.138415	0.406458	0.502119	0.805974	0.352685	0.204208	0.52874	0.379838	-0.0440077	0.750333	0.88624	-0.0663885	-0.188566	0.255138	0.431293	-0.389658	-0.143021	0.393601	0.598028	-0.304181
ENSMUSG00000028851	Nudc	4	nudC nuclear distribution protein [Source:MGI Symbol;Acc:MGI:106014]	18221	protein_coding	1425	1316	69.4211	76.0973	71.229	73.7863	74.1653	69.2105	56.6024	61.6947	63.4067	57.0314	58.5954	63.7899	64.3398	59.4371	63.4682	55.9436	59.7295	59.7345	73.1423	70.4753	77.6759	71.9117	79.8542	74.0804	58.0179	57.111	63.0529	60.6717	57.118	57.2659	58.0943	61.86	61.1841	58.7423	60.7358	59.3679	64.4645	64.3157	73.4208	59.5298	60.2198	64.795	63.9852	0.015525	0.750244	0.88624	0.0162544	0.0366263	0.443396	0.622062	0.036774	0.0157386	0.725888	0.850839	0.015543
ENSMUSG00000092187	Gm20457	7	predicted gene 20457 [Source:MGI Symbol;Acc:MGI:5141922]		lncRNA	682	682	2.50755	2.90866	2.19327	3.17829	3.1542	2.36541	3.11237	2.58901	2.65849	2.38446	2.3182	2.75172	2.80499	2.77405	2.05142	2.09986	3.04908	3.28086	2.64441	2.12269	2.43159	2.04884	2.69273	2.38846	1.53139	2.52005	2.47876	2.61566	2.41976	3.22968	2.58313	2.11286	1.83933	2.58683	3.04524	2.72756	2.4455	2.67677	2.55301	2.55079	2.5796	2.43689	2.68538	-0.0395918	0.750357	0.88624	-0.0489774	-0.148121	0.239989	0.413883	-0.192678	-0.0792494	0.54897	0.727568	-0.0822391
ENSMUSG00000036875	Dna2	10	DNA replication helicase/nuclease 2 [Source:MGI Symbol;Acc:MGI:2443732]	327762	protein_coding	5878	4122	0.660539	0.665727	0.538279	0.725554	0.559151	0.772155	0.686604	0.934605	0.84639	0.90271	0.955268	0.829263	1.22414	0.744895	0.746711	0.850847	1.0302	0.850215	0.706774	0.809302	0.496609	0.585524	0.578513	0.797814	0.886808	0.893469	0.879533	0.76854	0.632823	0.811087	0.990457	0.956934	0.76081	1.18673	0.74095	0.929919	0.8007	0.806847	0.657995	0.835592	0.917734	0.801588	0.805959	-0.031736	0.750132	0.88624	-0.0316266	0.0022364	0.985387	0.992523	0.00958987	0.0466652	0.709965	0.841091	0.0574396
ENSMUSG00000103103	4833445I07Rik	9	RIKEN cDNA 4833445I07 gene [Source:MGI Symbol;Acc:MGI:2143268]		lncRNA	2189	2172	1.12924	0.837199	1.20519	1.07377	0.947962	1.10406	1.21254	0.990307	1.39126	0.964442	1.12619	1.38862	1.19987	1.12807	1.06927	1.57436	1.26981	1.43977	1.08582	1.14467	0.83509	1.68435	1.0979	1.14618	0.999662	1.13041	1.26594	1.33108	0.98038	1.43062	1.2102	1.18614	1.14305	1.243	1.33586	1.20681	1.19206	1.16955	1.10762	1.18429	1.25052	1.12022	1.2414	0.0369288	0.750346	0.88624	0.0602227	0.108414	0.39428	0.576696	0.141271	-0.0334523	0.746415	0.863913	-0.0403065
ENSMUSG00000020955	Ap4s1	12	adaptor-related protein complex AP-4, sigma 1 [Source:MGI Symbol;Acc:MGI:1337065]	11782	protein_coding	1137	1035	41.2863	39.9935	40.8277	41.1701	36.8772	37.0918	28.8639	28.7537	30.0722	25.2725	27.3229	27.101	34.3411	30.6551	37.1732	29.5655	29.7989	32.7928	36.7265	39.9851	40.4572	40.8944	40.7038	41.4544	25.0148	27.0961	27.0387	27.9037	26.3087	26.792	28.855	30.4466	31.5878	29.1325	31.6043	31.1802	32.399	33.2755	39.789	27.295	31.4278	33.2875	32.387	-0.0159605	0.750293	0.88624	-0.0158059	0.0101613	0.843853	0.913969	0.0108076	-0.0580453	0.394704	0.599002	-0.0618034
ENSMUSG00000040731	Eif4h	5	eukaryotic translation initiation factor 4H [Source:MGI Symbol;Acc:MGI:1341822]	22384	protein_coding	5551	2726	139.618	139.063	149.554	146.973	144.895	132.344	113.425	112.528	118.193	115.984	113.423	119.456	123.144	123.854	134.949	121.817	128.621	135.712	143.98	141.955	141.801	154.409	140.275	140.165	113.305	113.546	106.941	111.676	119.778	111.751	114.398	114.536	120.718	126.936	130.055	119.697	125.885	128.531	142.919	114.167	124.536	125.862	128.554	0.0136297	0.750534	0.886284	0.014105	0.00967118	0.805305	0.890373	0.00960441	-0.053787	0.324289	0.531687	-0.0541548
ENSMUSG00000020325	Fstl3	10	follistatin-like 3 [Source:MGI Symbol;Acc:MGI:1890391]	83554	protein_coding	2445	1955	0.955328	0.811747	0.739616	0.954363	0.958869	1.27121	0.442342	0.919594	0.548015	0.690831	0.778184	0.428542	0.964337	0.824944	0.801511	0.822232	1.2764	1.00663	0.934326	1.07855	0.702464	1.10459	0.799153	1.13191	0.506106	0.613988	0.645929	0.56636	0.585445	0.583455	1.17289	0.945535	0.721855	0.998124	1.18731	0.792922	0.837273	0.84415	0.953511	0.609066	0.959558	0.79606	0.885363	-0.0422989	0.750626	0.886284	-0.0676109	-0.00280036	0.98265	0.991451	0.00548328	0.0384944	0.775752	0.882258	0.0573458
ENSMUSG00000111169	Gm34004	9	predicted gene, 34004 [Source:MGI Symbol;Acc:MGI:5593163]		lncRNA	3030	2837	0.0555213	0.0466151	0.0615126	0.0580287	0.054161	0.0461053	0.0969886	0.0678964	0.106514	0.10687	0.126177	0.0826873	0.214996	0.415425	0.503013	0.515097	0.38578	0.370594	0.1304	0.0665587	0.0182669	0.107461	0.0772916	0.0325003	0.0968783	0.105776	0.0646135	0.162618	0.0562933	0.0415928	0.413981	0.528444	0.202659	0.235553	0.419858	0.645756	0.18925	0.18411	0.0628686	0.0929088	0.404263	0.177559	0.195801	-0.0417135	0.75057	0.886284	-0.116784	0.137294	0.373948	0.55642	0.409842	0.0302227	0.855849	0.92767	0.0459659
ENSMUSG00000085415	Selenok-ps1	11	selenoprotein K, pseudogene 1 [Source:MGI Symbol;Acc:MGI:3649370]	100134990	lncRNA	785	785	0.917279	0.54752	0.508131	0.454386	0.313182	0.555418	0.450666	0.408964	0.314954	0.38623	0.494007	0.469595	0.282545	0.592638	0.534675	0.819089	0.19519	0.824205	0.589085	0.280635	0.759195	0.744368	0.768166	0.900501	0.315108	0.382276	0.285406	0.626884	0.406889	0.200423	0.249356	0.222501	0.199749	0.476724	0.38907	0.323137	0.451082	0.503815	0.611489	0.395117	0.42574	0.435593	0.519303	-0.0432229	0.750545	0.886284	-0.146263	0.140356	0.397001	0.579306	0.287003	-0.328364	0.0479035	0.143786	-0.780377
ENSMUSG00000069805	Fbp1	13	fructose bisphosphatase 1 [Source:MGI Symbol;Acc:MGI:95492]	14121	protein_coding	1702	1479	0.273858	0.312958	0.337122	0.371033	0.332451	0.456933	0.42524	0.282182	0.529361	0.559082	0.262201	0.31722	0.543622	0.356491	0.548653	0.335938	0.429199	0.255184	0.359565	0.234065	0.297835	0.412261	0.407715	0.311709	0.24158	0.368906	0.564619	0.41591	0.467918	0.425508	0.548303	0.334604	0.371068	0.361468	0.413008	0.266793	0.377935	0.384929	0.342292	0.404977	0.397028	0.385002	0.377863	0.0438388	0.750615	0.886284	0.10931	-0.0290841	0.856071	0.922326	-0.0496296	-0.059289	0.715094	0.844109	-0.078891
ENSMUSG00000082361	Btc	5	betacellulin, epidermal growth factor family member [Source:MGI Symbol;Acc:MGI:99439]	12223	protein_coding	4520	4027	0.0335267	0.0246301	0.0928613	0.0681349	0.0381561	0.129924	0.0683279	0.0956653	0.0818605	0.0273779	0.0814836	0.0665746	0.0619623	0.0693153	0.104226	0.0508036	0.108712	0.153971	0.0631581	0.0625203	0.0643448	0.0504705	0.0884838	0.0381605	0.116025	0.0474209	0.106213	0.0229127	0.0528777	0.0976731	0.0902719	0.119276	0.116814	0.18586	0.0834272	0.111983	0.0843274	0.0754174	0.0628642	0.0720344	0.104719	0.0788011	0.0809437	0.0410979	0.750848	0.886307	0.135143	-0.0387565	0.80809	0.892101	-0.0800492	0.19917	0.235886	0.432511	0.388756
ENSMUSG00000085058	8030453O22Rik	6	RIKEN cDNA 8030453O22 gene [Source:MGI Symbol;Acc:MGI:1924459]	77209	lncRNA	2383	1506	3.0182	3.13933	2.89693	2.62355	2.08138	2.79378	1.43555	0.852687	1.0671	0.823588	0.554616	0.979102	0.920475	1.23565	0.817515	0.640423	0.843009	1.00244	2.96313	2.13151	2.70128	2.19305	2.40243	1.97958	1.1315	0.543438	1.36596	0.69437	1.0251	1.01858	0.816993	0.579892	0.971775	0.816472	1.13569	0.917034	1.41043	1.5403	2.57701	0.957633	0.891447	1.58827	1.36245	0.0437965	0.750842	0.886307	0.0639007	-0.186204	0.0641206	0.156457	-0.211556	-0.0329395	0.828643	0.911899	-0.0324449
ENSMUSG00000086794	Gm11642	11	predicted gene 11642 [Source:MGI Symbol;Acc:MGI:3651889]		lncRNA	440	440	2.09678	2.25421	1.01987	1.43426	2.37467	1.83319	1.42938	1.97	1.96668	1.94192	2.23728	1.37094	2.64645	2.60806	2.54376	2.92266	2.53715	2.75711	1.47137	1.43051	2.12004	2.13638	1.99342	2.23524	1.81147	0.93002	1.99047	2.37664	2.11729	2.05604	2.22437	3.1757	1.78185	2.18705	1.87417	2.0498	1.99788	2.10802	1.86666	1.84984	2.44234	1.97061	2.13529	0.0432915	0.750876	0.886307	0.0974401	0.0320954	0.837878	0.91063	0.042006	-0.16536	0.249726	0.44939	-0.246445
ENSMUSG00000021721	Htr1a	13	5-hydroxytryptamine (serotonin) receptor 1A [Source:MGI Symbol;Acc:MGI:96273]	15550	protein_coding	4484	4484	2.33852	2.02765	2.05157	1.9887	2.00121	1.95929	6.05751	5.4771	6.53387	5.95636	5.3088	5.55294	3.09151	3.66588	1.8596	3.74783	2.90456	2.45295	3.23311	2.89866	2.78533	2.90657	3.15418	2.87193	5.78006	5.32957	6.35012	3.45702	6.67808	7.21045	3.03707	5.03138	4.4586	3.9762	3.59638	3.53252	4.23818	3.60977	2.51806	5.80766	3.44621	4.00039	3.84755	0.0374592	0.750732	0.886307	0.0492846	0.499752	2.71015e-14	1.18765e-12	0.521041	0.356519	0.00728837	0.0349981	0.44159
ENSMUSG00000109770	Gm30085	15	predicted gene, 30085 [Source:MGI Symbol;Acc:MGI:5589244]		lncRNA	3415	1375	1.16192	1.15416	1.10599	1.29707	1.07279	0.840297	0.485991	0.817184	0.819136	0.681551	0.932878	0.682426	0.625066	0.654129	0.936102	0.956507	0.859647	0.960698	0.958496	1.02997	1.39452	1.09013	1.19605	1.09527	0.73958	0.9325	0.814705	0.581578	0.735606	0.686539	0.650786	1.20677	0.988333	0.680415	1.0884	1.31187	0.954528	0.891308	1.11639	0.742473	0.909894	0.915296	0.93054	0.041442	0.750859	0.886307	0.0786308	0.0226429	0.863555	0.926681	0.0239053	0.201021	0.187559	0.372854	0.275171
ENSMUSG00000074259	Gramd2	9	GRAM domain containing 2 [Source:MGI Symbol;Acc:MGI:3528937]	546134	protein_coding	6138	4579	2.13275	1.83396	1.92189	2.44479	2.3221	2.41854	1.63963	1.80184	1.70982	1.9864	1.71334	1.65401	2.05861	2.14035	2.15711	1.79355	2.62918	2.36673	2.76207	2.5636	2.3767	2.08615	2.13697	1.89951	1.52458	2.12096	1.38779	1.41054	2.12171	1.90695	2.22291	2.08205	2.31146	2.73786	2.43455	1.79732	2.10465	2.04026	2.24159	1.74813	2.22764	2.04156	2.10335	0.0342648	0.751202	0.886314	0.0451241	0.0650152	0.488237	0.660673	0.0736267	0.0634835	0.540027	0.721068	0.0737751
ENSMUSG00000043773	1700048O20Rik	9	RIKEN cDNA 1700048O20 gene [Source:MGI Symbol;Acc:MGI:1920637]	69430	lncRNA	2099	1900	2.28573	3.13217	4.13316	2.8882	4.17294	3.95845	2.13091	2.58519	2.87	2.55318	5.07117	3.03372	4.05656	3.6075	4.84518	5.0762	5.311	5.3633	3.94284	2.86553	2.11385	4.94741	5.0347	4.73958	2.67611	1.80913	1.77949	4.53254	3.67039	2.75331	4.70963	3.95291	3.61747	6.47162	6.9925	6.12648	4.04086	3.72636	3.68455	2.95543	5.01086	3.17296	4.59426	-0.0400413	0.751163	0.886314	-0.0325951	0.141099	0.285214	0.465212	0.19139	0.160624	0.0941997	0.232361	0.20145
ENSMUSG00000120493	Gm57059	9	predicted gene, 57059 [Source:MGI Symbol;Acc:MGI:7338031]		lncRNA	1117	1117	1.06769	1.06555	1.1829	1.35102	0.825362	0.839218	1.09091	1.29334	0.774698	0.913	1.09494	0.780046	1.06729	1.66597	1.30262	1.51758	0.881837	1.11019	1.53178	0.450795	1.32226	1.29644	1.20239	1.18315	1.3533	0.561731	0.984647	0.991257	0.762538	0.739473	1.35186	1.17276	1.02944	1.07688	1.44917	1.1607	1.09003	1.10134	1.10988	0.944991	1.23219	1.12609	1.06529	-0.043196	0.751145	0.886314	-0.0936204	0.0965445	0.53818	0.703158	0.13623	-0.0221828	0.877706	0.939531	-0.0357195
ENSMUSG00000010651	Acaa1b	9	acetyl-Coenzyme A acyltransferase 1B [Source:MGI Symbol;Acc:MGI:3605455]	235674	protein_coding	1962	1689	0.652811	0.606817	1.77124	1.60826	0.691401	0.671171	0.418914	0.38015	0.853895	1.12601	0.300247	0.396826	0.476031	0.45907	1.29221	1.17668	0.505433	0.41499	1.68381	0.819853	0.813095	0.571588	1.31449	0.92804	0.894992	0.306886	0.373828	0.400618	0.866757	0.256165	0.943704	0.405032	0.324932	0.300699	0.831812	0.417181	0.69186	0.766786	1.01105	0.547941	0.628981	0.748737	0.709909	-0.0403145	0.751005	0.886314	-0.126067	0.012668	0.939	0.967829	0.0238629	-0.176331	0.290618	0.496036	-0.397199
ENSMUSG00000072982	9230009I02Rik	11	RIKEN cDNA 9230009I02 gene [Source:MGI Symbol;Acc:MGI:3588229]	619293	lncRNA	1148	1148	0.0980052	0.0575989	0.0868647	0.430211	0.187384	0.0379793	0.205443	0.195754	0.45466	0.264103	0.181893	0.116766	0.338106	0.540326	0.438731	0.229128	0.324143	0.422692	0.0805631	0.219311	0.0902845	0.287694	0.334263	0.267722	0.21547	0.237636	0.266127	0.18754	0.185487	0.239835	0.60896	0.21554	0.591881	0.302698	0.266045	0.466473	0.281307	0.256099	0.18149	0.229226	0.395394	0.274515	0.262892	-0.0416602	0.751205	0.886314	-0.0430628	0.155668	0.308043	0.489618	0.508841	0.0530418	0.752374	0.86797	0.122044
ENSMUSG00000010021	Kif19a	11	kinesin family member 19A [Source:MGI Symbol;Acc:MGI:2447024]	286942	protein_coding	4068	3433	5.47311	6.30803	7.09489	7.48089	6.848	4.87058	6.21739	5.37711	5.20133	5.06615	5.30917	6.5794	10.4099	7.84177	10.7508	7.611	7.24963	8.39455	3.40796	5.66536	3.38142	4.12943	4.77451	4.76282	4.86761	3.54417	4.77598	8.90532	4.24109	5.62554	8.23508	5.75343	7.94748	7.39705	6.45002	6.83889	5.59462	6.89354	5.34975	5.47585	7.90663	6.23626	6.25189	-0.0384602	0.7512	0.886314	-0.0395613	-0.480017	1.95086e-05	0.000162139	-0.551718	-0.23531	0.0206541	0.0771029	-0.267022
ENSMUSG00000092417	Gpank1	17	G patch domain and ankyrin repeats 1 [Source:MGI Symbol;Acc:MGI:2148975]	81845	protein_coding	1879	1518	4.87692	4.72622	5.10756	6.14552	5.2028	5.32797	4.24672	4.01825	3.69176	3.37725	4.32325	3.81922	6.13669	5.06697	6.63588	4.65931	5.95535	5.77172	4.99597	4.39518	5.34278	5.64011	4.80299	6.03352	4.00135	3.46848	3.64953	3.56597	4.13814	4.27532	5.32374	5.06271	4.88933	5.82861	5.21105	4.9574	4.75457	4.94941	5.21646	3.88127	5.45823	4.75756	4.94642	0.026706	0.750979	0.886314	0.0273611	-0.0134761	0.863918	0.926701	-0.0142463	-0.0992132	0.268358	0.471535	-0.104752
ENSMUSG00000058729	Lin9	1	lin-9 DREAM MuvB core complex component [Source:MGI Symbol;Acc:MGI:1919818]	72568	protein_coding	7244	3160	0.669363	1.06718	0.978272	1.22429	1.1281	1.27627	1.18173	1.15817	1.26054	1.1688	1.57648	1.58015	1.40378	1.1974	1.15998	1.38734	1.80793	1.48442	1.2073	1.16523	1.10699	0.996928	1.20567	1.21576	1.4438	1.2518	1.32132	1.3529	1.10344	1.35674	1.64595	1.60753	1.5548	1.32807	1.43045	1.58762	1.32679	1.26168	1.10345	1.31299	1.46627	1.2434	1.34508	0.030533	0.751519	0.88663	0.0321716	0.106122	0.351838	0.534709	0.115021	0.12854	0.217894	0.410802	0.145308
ENSMUSG00000039577	Nphp4	4	nephronophthisis 4 (juvenile) homolog (human) [Source:MGI Symbol;Acc:MGI:2384210]	260305	protein_coding	6044	5027	4.76718	4.36702	4.00708	4.37195	4.15085	4.23687	4.85584	4.52146	4.70784	4.4357	4.08855	4.19316	4.00952	4.30023	4.08003	4.28486	4.21498	4.49395	4.83406	4.65776	4.38132	4.46253	3.8767	4.32863	4.5379	4.16237	4.40009	3.73826	4.76009	4.78067	4.45568	4.16651	3.73786	4.14757	4.38657	4.16015	4.33193	4.33817	4.37016	4.43183	4.20316	4.3861	4.284	0.0244036	0.751936	0.887067	0.0259688	0.0251014	0.65465	0.79062	0.0268723	0.0063297	0.91111	0.955635	0.00673179
ENSMUSG00000115987	Vps28	15	vacuolar protein sorting 28 [Source:MGI Symbol;Acc:MGI:1914164]	66914	protein_coding	2304	2148	47.4239	47.0376	47.0748	47.2372	46.7832	43.4684	31.6587	32.1784	34.1342	31.9256	34.0661	32.9191	36.4371	33.9458	40.8386	33.2541	34.3317	35.0409	46.7168	45.5511	46.1054	47.4167	46.6524	47.6613	32.0651	30.5192	30.8643	33.248	32.1316	33.5099	31.5044	33.6032	34.2854	33.9483	36.0731	34.3518	37.5671	38.3197	46.5941	32.435	34.8012	37.8858	38.0011	0.0113128	0.752093	0.887198	0.0145331	-0.0012428	0.971644	0.985183	-0.00192363	-0.041201	0.519827	0.705939	-0.0434062
ENSMUSG00000030109	Slc6a12	6	solute carrier family 6 (neurotransmitter transporter, betaine/GABA), member 12 [Source:MGI Symbol;Acc:MGI:95628]	14411	protein_coding	3052	2644	0.43404	0.362629	0.716601	0.36321	0.488162	0.329806	0.386539	1.44491	0.566252	0.708875	2.13235	0.392917	0.0734012	0.328447	0.0952465	0.817991	1.15075	0.356862	0.358542	0.345183	0.303805	0.480439	0.207334	0.523091	0.613305	0.918295	0.423683	1.67509	0.543622	0.818197	0.253829	0.963379	0.158147	0.0505495	0.334991	0.852792	0.545793	0.619389	0.409403	0.885336	0.453032	0.485902	0.67928	-0.0407296	0.752283	0.887295	-0.12073	-0.184867	0.247089	0.422579	-0.290885	-0.0107966	0.930642	0.965623	-0.0848697
ENSMUSG00000079225	Gm9531	9	predicted gene 9531 [Source:MGI Symbol;Acc:MGI:3779940]		transcribed_processed_pseudogene	1080	775	0.551662	0.725226	0.836367	1.09752	0.951668	0.815747	1.0144	1.11845	1.16973	0.711297	0.769817	1.34048	1.3594	1.40067	1.29978	0.942793	1.6664	1.1479	1.0442	1.09641	1.03647	1.14735	1.02565	0.991435	1.20577	1.37283	0.893547	0.793716	0.446484	0.964291	1.01029	1.31467	0.97791	1.27617	1.22168	0.872818	1.03843	1.05107	0.943308	0.983401	1.20754	1.07932	1.01018	-0.0434355	0.752351	0.887295	-0.0641017	0.247564	0.103358	0.225636	0.34368	-0.146548	0.327128	0.5342	-0.204476
ENSMUSG00000048807	Slc35e4	11	solute carrier family 35, member E4 [Source:MGI Symbol;Acc:MGI:2144150]	103710	protein_coding	3063	3063	11.8424	12.5857	13.7389	13.6518	14.2669	11.4018	10.1639	9.1605	9.38123	10.4564	9.88503	10.4267	9.27777	11.5128	12.2047	11.8986	11.8057	13.6244	11.2098	12.4939	11.8603	12.3005	11.6332	10.9472	10.3908	9.70808	8.36515	9.77019	9.6893	8.74493	9.85066	10.1645	10.1873	9.66071	10.7291	11.2629	10.4982	11.5158	12.3277	9.67851	11.0149	10.7832	11.2309	-0.0198644	0.752407	0.887295	-0.0235658	-0.138242	0.0257034	0.0757221	-0.144358	-0.148519	0.0608138	0.170008	-0.159053
ENSMUSG00000021238	Aldh6a1	12	aldehyde dehydrogenase family 6, subfamily A1 [Source:MGI Symbol;Acc:MGI:1915077]	104776	protein_coding	5784	3471	12.499	12.2112	13.151	12.0076	11.7134	12.3666	16.8625	17.2773	16.0188	19.2566	19.208	16.6063	18.595	16.727	16.2841	19.4507	14.763	14.0811	11.1445	11.0707	11.6084	12.0697	12.4768	12.122	15.5594	16.6859	15.7261	18.803	16.863	17.0545	16.6766	16.413	14.7723	16.981	15.249	17.3363	14.9229	15.5044	12.0367	17.1601	16.4441	14.9601	15.4671	-0.015047	0.752358	0.887295	-0.0163584	-0.0756691	0.126305	0.261465	-0.0763244	-0.00843636	0.913955	0.957178	-0.0100361
ENSMUSG00000036412	Arsi	18	arylsulfatase i [Source:MGI Symbol;Acc:MGI:2670959]	545260	protein_coding	2975	2975	0.438695	0.233377	0.452514	0.350468	0.464838	0.46165	0.475661	0.604304	0.503251	0.500299	0.882378	0.450581	0.102511	0.364879	0.122271	0.422435	0.507681	0.335281	0.47409	0.306778	0.348392	0.418445	0.396172	0.351251	0.517353	0.531857	0.506623	0.671991	0.411562	0.528846	0.169191	0.401188	0.114198	0.152746	0.143727	0.341059	0.37697	0.426282	0.391389	0.548726	0.264764	0.370396	0.432856	-0.0402015	0.752371	0.887295	-0.0570054	-0.0574391	0.691583	0.81677	-0.0733314	-0.178849	0.279192	0.482581	-0.468138
ENSMUSG00000081519	Gm13331	2	predicted gene 13331 [Source:MGI Symbol;Acc:MGI:3649454]		processed_pseudogene	448	448	0.904098	0.295194	0.612125	0.79619	0.960343	1.1192	1.14064	1.28988	1.04243	0.92286	1.33171	1.12205	1.2996	1.1769	0.499666	1.23952	0.977195	0.902624	0.928993	0.632233	0.462708	0.907343	1.46837	1.23487	1.22698	0.791624	1.40937	1.1671	0.950619	1.40475	1.62288	0.942195	1.45836	1.67066	1.97705	1.44699	1.20573	0.979568	0.860139	1.15	1.2678	0.985326	1.19997	0.0435509	0.752553	0.887413	0.0730105	0.11947	0.470749	0.645333	0.257624	0.350503	0.0335888	0.110395	0.612348
ENSMUSG00000042354	Gnl3	14	guanine nucleotide binding protein-like 3 (nucleolar) [Source:MGI Symbol;Acc:MGI:1353651]	30877	protein_coding	6101	2264	11.9467	12.5734	12.1788	12.5434	11.7549	12.9511	11.5806	12.8613	12.7769	11.9674	12.1087	12.493	12.4908	11.7538	10.4436	12.1089	12.4915	12.479	13.6953	13.1222	13.3678	13.3088	12.8815	12.8151	11.9941	11.869	12.5498	12.1722	11.9096	11.64	12.9195	13.128	12.0511	13.2354	10.9946	12.3246	12.5544	12.1947	12.7616	12.1602	12.2017	12.4057	12.3433	0.0144808	0.752641	0.887463	0.015557	0.0900296	0.0389068	0.105535	0.0915011	0.0810956	0.176681	0.357593	0.082808
ENSMUSG00000030707	Coro1a	7	coronin, actin binding protein 1A [Source:MGI Symbol;Acc:MGI:1345961]	12721	protein_coding	2783	1747	73.0575	73.9206	73.0067	67.9273	74.3383	68.5201	47.0257	43.2949	50.5627	46.8267	41.0659	47.9373	28.4547	35.8969	36.8226	34.8979	40.1072	42.7754	71.7868	66.5092	74.991	68.073	65.6605	64.3718	48.487	47.987	42.997	37.9043	50.934	44.6464	28.4597	27.9025	33.7032	29.8826	34.7727	28.3622	48.1906	51.4688	70.1802	45.8057	33.5031	50.2703	49.3891	0.025556	0.752771	0.887493	0.0285583	-0.0719409	0.100833	0.221359	-0.0733808	-0.210207	0.0224205	0.082014	-0.230714
ENSMUSG00000117333	Gm16386	17	predicted gene 16386 [Source:MGI Symbol;Acc:MGI:3646848]		processed_pseudogene	1533	1533	0.352282	0.301934	0.357771	0.411658	0.681574	0.782132	1.35899	1.19368	1.03039	1.20463	1.12861	1.20232	1.66384	1.17342	1.02215	1.31548	1.51354	0.932024	0.512808	0.800636	0.625395	0.729189	0.464872	0.501215	0.806782	1.29908	1.00974	1.26397	1.14595	1.07761	1.29511	1.48116	1.24447	1.63906	1.27507	1.2502	1.02346	0.979246	0.543455	1.14348	1.31713	0.973869	1.02884	-0.0370346	0.752791	0.887493	-0.0631043	0.201361	0.210615	0.377225	0.325961	0.105483	0.422573	0.623464	0.130347
ENSMUSG00000120137	Gm56495	18	predicted gene, 56495 [Source:MGI Symbol;Acc:MGI:7336904]		lncRNA	1547	1318	0.23902	0.100339	0.226982	0.312268	0.139898	0.165403	0.208768	0.243579	0.291802	0.292776	0.29423	0.0254264	0.631063	0.211785	0.254762	0.243925	0.265726	0.081816	0.29823	0.262658	0.216258	0.23131	0.187167	0.186552	0.27109	0.186286	0.216348	0.233357	0.4241	0.119372	0.318249	0.485912	0.277597	0.283936	0.23173	0.256614	0.260376	0.234976	0.21384	0.233928	0.29526	0.274485	0.220867	0.0395536	0.752805	0.887493	0.149541	0.0938258	0.570323	0.726414	0.215509	0.087947	0.6	0.76459	0.161181
ENSMUSG00000049299	Trappc1	11	trafficking protein particle complex 1 [Source:MGI Symbol;Acc:MGI:1098727]	245828	protein_coding	1112	759	46.2788	48.6125	48.4151	44.5731	45.5903	43.428	38.9456	37.8984	41.3875	34.063	33.7213	38.5012	34.9207	32.3632	37.3821	34.0399	32.1272	33.2451	46.03	44.4908	45.7807	43.8489	44.852	47.2963	35.1612	32.4923	36.066	38.6179	36.1911	35.5499	28.9582	31.2009	30.5755	29.2311	31.4675	29.4102	37.0678	39.1941	45.7664	36.5496	32.0768	38.72	37.5419	-0.0204991	0.752855	0.887497	-0.0221398	-0.0296032	0.495625	0.666926	-0.0316952	-0.143551	0.0103944	0.0457333	-0.148045
ENSMUSG00000039851	4932438H23Rik	16	RIKEN cDNA 4932438H23 gene [Source:MGI Symbol;Acc:MGI:1921637]	74387	protein_coding	2865	2684	0.276664	0.270998	0.241499	0.224901	0.35494	0.0487336	0.322197	0.777473	0.588519	0.441579	0.766877	0.29966	0.785051	0.415995	0.43786	0.707798	0.383305	0.381676	0.163678	0.211058	0.0965412	0.265036	0.112334	0.080157	0.849927	0.680998	0.387015	0.653175	0.297511	0.454293	0.541766	0.699565	0.477108	0.627432	0.30724	0.399039	0.405771	0.429207	0.195545	0.543269	0.513653	0.456884	0.378094	0.0435409	0.752912	0.887509	0.105831	-0.248552	0.127659	0.263426	-0.623899	0.00669069	0.966337	0.984196	-0.00237008
ENSMUSG00000067199	Frat1	19	frequently rearranged in advanced T cell lymphomas [Source:MGI Symbol;Acc:MGI:109450]	14296	protein_coding	2614	2614	4.86367	4.86946	4.89257	5.89905	5.94869	5.38749	6.61651	5.99334	7.17778	5.95752	6.25366	6.62804	5.55767	5.75446	6.45476	6.03763	6.83303	5.96095	5.50177	5.55019	4.48052	6.50204	5.80906	6.13749	6.04572	6.61664	5.76589	5.82421	6.70015	5.83825	5.19902	5.82434	5.0888	5.70607	6.01726	6.13509	5.81903	5.94924	5.48683	6.28481	5.88076	5.68073	6.08754	-0.0219946	0.753056	0.887624	-0.0218566	0.0826565	0.166924	0.320546	0.0847551	-0.079345	0.237951	0.435378	-0.0815401
ENSMUSG00000029699	Ssc4d	5	scavenger receptor cysteine rich family, 4 domains [Source:MGI Symbol;Acc:MGI:1924709]	109267	protein_coding	2976	2745	0.885325	0.891282	0.899121	0.919595	0.906815	0.873594	0.558475	0.771892	0.555425	0.893655	0.738968	0.879003	1.24231	0.768307	0.958194	0.681421	0.598064	1.05084	0.842317	1.0777	0.67965	0.758928	0.77885	0.862133	0.811015	0.645988	0.578752	0.862751	0.824216	0.630473	0.825151	0.811278	0.856846	0.759558	0.83448	0.657131	0.783179	0.837349	0.864609	0.729218	0.836965	0.81439	0.806137	0.0369813	0.75313	0.887657	0.030027	-0.104488	0.345919	0.528893	-0.113994	-0.103163	0.443914	0.642086	-0.132634
ENSMUSG00000110043	Gm7328	8	predicted gene 7328 [Source:MGI Symbol;Acc:MGI:3644705]		processed_pseudogene	2225	2225	0.0809061	0	0.0336137	0.0246633	0.0138117	0.0685847	0.423997	0.31743	0.234584	0.458347	0.294952	0.256047	0.0498422	0.0557568	0.0628793	0.210169	0.147567	0.0363484	0.0519587	0.042433	0.0349371	0.0342547	0.0492756	0.0690663	0.395281	0.416872	0.476007	0.179701	0.263183	0.282844	0.0754071	0.065417	0.0822187	0.0600687	0.0960871	0.0760039	0.152834	0.153861	0.0419587	0.33327	0.0848138	0.161086	0.14561	0.0435105	0.753244	0.887712	0.0694398	0.0528355	0.693223		0.336303	-0.0951312	0.548908		-0.268326
ENSMUSG00000041674	BC006965	11	cDNA sequence BC006965 [Source:MGI Symbol;Acc:MGI:2384955]	217294	lncRNA	6125	1952	0.680132	0.152436	0.791839	0.506027	0.755679	0.714759	0.201373	0.0493397	0.281465	0.254165	0.809944	0.206016	0.383487	0.0476661	0.344032	0.479124	0.370052	0.414319	0.793621	0.12898	0.146019	0.845985	0.645922	0.708531	0.380163	0.125781	0.0939081	0.283615	0.395442	0.282101	0.429766	0.0894792	0.0803293	0.287573	0.234697	0.231023	0.343496	0.413437	0.572494	0.280276	0.282629	0.288879	0.468054	-0.038252	0.753269	0.887712	-0.141463	-0.0475285	0.754352	0.858047	-0.152048	-0.212072	0.191064	0.377855	-0.560799
ENSMUSG00000060862	Zbtb40	4	zinc finger and BTB domain containing 40 [Source:MGI Symbol;Acc:MGI:2682254]	230848	protein_coding	10710	7192	1.84909	2.0089	1.78865	1.83123	1.69636	1.67623	1.94573	1.72749	1.78951	1.81657	1.97431	1.82191	2.04312	2.21226	2.1126	2.23507	2.34961	2.09535	1.71997	2.01289	1.76539	1.84042	1.69595	1.90168	1.57065	1.87004	1.59724	1.76619	1.80607	1.95243	1.84297	1.92465	1.87137	1.99216	1.78784	2.02215	1.83	1.943	1.81556	1.80318	2.04076	1.86959	1.90342	-0.0205852	0.753387	0.887796	-0.0198258	0.00361788	0.954198	0.975518	0.00320589	-0.157964	0.00782496	0.0369981	-0.163615
ENSMUSG00000084371	Gm14113	2	predicted gene 14113 [Source:MGI Symbol;Acc:MGI:3652260]		processed_pseudogene	976	976	0.414996	0.440372	0.536407	0.421689	0.598246	0.513733	0.161099	0.460504	0.295539	0.338886	0.85579	0.618049	0.8806	0.667325	0.860081	0.958249	0.560685	0.414319	0.402733	0.451431	0.398232	0.676788	0.365086	0.409373	0.225282	0.39132	0.208685	0.976897	0.245447	0.403001	0.744928	0.686007	0.722964	1.1229	0.31293	0.490923	0.513052	0.555365	0.469091	0.431708	0.701826	0.497139	0.571278	-0.0409139	0.753461	0.88782	-0.112401	-0.069278	0.670623	0.801423	-0.122397	-0.0299592	0.857444	0.928489	-0.0654396
ENSMUSG00000069011	Gm10254	3	predicted gene 10254 [Source:MGI Symbol;Acc:MGI:3708673]		processed_pseudogene	867	867	0.545031	0.152534	0.258791	0.411411	0.460787	0.452598	0.680071	0.333256	0.411907	0.3497	0.58491	0.231917	0.351755	0.500815	0.25819	0.40452	0.403952	0.373126	0.426696	0.580783	0.388525	0.234423	0.442599	0.46084	0.285305	0.409052	0.305397	0.390221	0.368406	0.589767	0.354784	0.369338	0.482285	0.462467	0.211363	0.325084	0.393741	0.398071	0.401252	0.411659	0.374807	0.39414	0.397672	-0.04259	0.753652	0.88782	-0.0911521	0.0544473	0.742292	0.850021	0.144453	-0.0107765	0.948849	0.974686	-0.0303963
ENSMUSG00000028405	Aco1	4	aconitase 1 [Source:MGI Symbol;Acc:MGI:87879]	11428	protein_coding	4496	3832	10.0766	10.0083	11.2095	10.4324	12.5907	11.7022	13.0685	13.0945	12.6674	12.8895	14.6583	13.6164	15.114	12.7798	13.757	13.332	13.675	13.648	9.90753	10.6108	9.79125	10.4022	9.76358	9.15137	12.9748	13.0138	13.0274	13.7008	11.8569	11.8861	13.3687	14.1147	12.6645	13.3234	11.525	12.6876	11.8761	12.6844	10.4705	13.0379	13.3325	12.2916	12.269	-0.0139095	0.753683	0.88782	-0.0170609	-0.147935	0.0139581	0.0459755	-0.154141	-0.0561918	0.253174	0.453331	-0.0576867
ENSMUSG00000074452	Pate2	9	prostate and testis expressed 2 [Source:MGI Symbol;Acc:MGI:2685692]	330921	protein_coding	4720	2215	0.345403	0.343305	0.281379	0.396394	0.263606	0.28542	0.514643	0.318863	0.32866	0.37331	0.242414	0.499275	0.125168	0.336051	0.315816	0.40904	0.424936	0.316441	0.4593	0.340997	0.327551	0.435852	0.408359	0.374642	0.43429	0.270958	0.377008	0.277711	0.384539	0.301878	0.239867	0.348275	0.212374	0.325836	0.179253	0.267214	0.331439	0.340007	0.355184	0.360296	0.291689	0.328884	0.342562	-0.0431629	0.753663	0.88782	-0.109768	0.208592	0.164375	0.317123	0.283989	-0.145568	0.37957	0.584534	-0.272273
ENSMUSG00000022914	Brwd1	16	bromodomain and WD repeat domain containing 1 [Source:MGI Symbol;Acc:MGI:1890651]	93871	protein_coding	20280	9843	10.9458	10.5235	10.0425	10.7767	10.1469	10.5202	11.6051	11.5884	10.4213	10.6577	12.2892	10.4489	13.5342	11.8349	11.0726	12.3314	11.9709	11.9605	11.0287	11.0883	11.0038	10.7063	10.6709	10.8194	10.767	11.211	10.5966	12.0895	10.5761	10.2218	12.861	13.5971	12.893	13.2879	12.5544	13.2921	11.6258	11.2595	10.6894	11.0394	12.5992	11.4786	11.4067	0.0148544	0.753684	0.88782	0.0140766	0.0447424	0.188301	0.34927	0.0457373	0.134587	0.00361826	0.0204849	0.13705
ENSMUSG00000083534	H2-M6-ps	17	histocompatibility 2, M region locus 6, pseudogene [Source:MGI Symbol;Acc:MGI:95918]		unprocessed_pseudogene	1034	1034	0.587577	0.895289	0.506319	0.822607	0.683571	0.864416	0.68428	0.434673	0.58449	0.666411	0.663539	0.810251	0.723952	0.569903	0.595347	0.76317	0.889115	0.886445	0.648478	0.730472	0.826968	0.884527	0.980806	0.564754	0.85058	0.501287	0.590937	0.624649	0.695037	0.608633	0.405659	0.999444	0.50549	1.05992	1.15197	0.81774	0.747075	0.701742	0.749649	0.642897	0.780679	0.64673	0.802086	0.0428227	0.753669	0.88782	0.0569261	0.0639874	0.677884	0.806554	0.0834279	0.123327	0.437431	0.636347	0.184402
ENSMUSG00000120315	Gm57455	2	predicted gene, 57455 [Source:MGI Symbol;Acc:MGI:7338823]		lncRNA	1507	1507	0.582335	0.460715	0.430116	0.382347	0.448627	0.405046	0.182586	0.276939	0.236976	0.219478	0.21774	0.222375	0.275959	0.246965	0.297081	0.407272	0.246925	0.357775	0.398913	0.292366	0.53302	0.62376	0.381951	0.489468	0.182378	0.271539	0.283822	0.163273	0.21195	0.0783005	0.296891	0.338046	0.43354	0.248327	0.243201	0.243133	0.317438	0.327625	0.452389	0.21228	0.302926	0.334455	0.310608	-0.0427456	0.754091	0.8881	-0.135008	0.00115169	0.994186	0.996742	-0.00156318	0.0101727	0.950944	0.975775	0.0067869
ENSMUSG00000015340	Cybb	X	cytochrome b-245, beta polypeptide [Source:MGI Symbol;Acc:MGI:88574]	13058	protein_coding	5808	4752	0.0473527	0.0347872	0.0577087	0.0288699	0.0711365	0.064226	0.0248157	0.135116	0.0317952	0.0754031	0.125549	0.0634697	0.0700119	0.0717934	0.0706599	0.141459	0.128977	0.0850958	0.0486566	0.0264909	0.00545279	0.0160389	0.034608	0.0517416	0.0809725	0.086113	0.0257167	0.142391	0.039209	0.0165543	0.0588456	0.122519	0.0384968	0.0225005	0.0385631	0.130485	0.054742	0.0737903	0.0405891	0.0705921	0.0816172	0.0576281	0.0709043	-0.0351676	0.754276	0.8881	-0.182837	-0.246321	0.11396	0.24261	-0.747016	-0.158779	0.331946	0.539462	-0.440994
ENSMUSG00000097911	Gm26691	3	predicted gene, 26691 [Source:MGI Symbol;Acc:MGI:5477185]		lncRNA	8909	4401	0.102259	0.0751233	0.107629	0.0561103	0.0768099	0.0990691	0.142906	0.18966	0.071783	0.0438399	0.115228	0.152293	0.157491	0.155038	0.127159	0.265636	0.208894	0.196016	0.0840595	0.128716	0.0706521	0.167408	0.137017	0.0977693	0.149881	0.0743847	0.106443	0.18869	0.163296	0.0536236	0.203324	0.284425	0.201897	0.249024	0.229013	0.333017	0.162369	0.130164	0.100218	0.121002	0.217578	0.135157	0.157375	0.0408747	0.754377	0.8881	0.0857338	0.204607	0.215365	0.383095	0.395712	0.348973	0.0191313	0.0727689	0.462788
ENSMUSG00000046341	Gm11223	4	predicted gene 11223 [Source:MGI Symbol;Acc:MGI:3651631]		processed_pseudogene	450	450	12.3011	13.6655	10.4707	9.51181	12.2241	14.1943	3.5814	4.77988	4.24275	5.8188	4.77286	5.06403	3.94307	5.1002	3.17122	3.83193	8.22059	6.47001	17.9835	13.8473	14.2802	11.5172	12.0602	13.3866	5.49688	5.153	4.29983	3.28069	5.61921	4.37033	4.72272	4.26955	5.22676	5.04911	4.07226	4.25903	7.71635	7.29801	12.9535	4.70664	4.86137	7.58531	7.42906	0.0387357	0.754322	0.8881	0.0486676	0.166122	0.116462	0.246238	0.190409	-0.0894637	0.551493	0.729235	-0.127452
ENSMUSG00000110159	Gm45501	7	predicted gene 45501 [Source:MGI Symbol;Acc:MGI:5791337]		TEC	2526	2526	0.489949	0.497366	0.34543	0.488799	0.389308	0.414255	0.575772	0.648174	0.60358	0.491023	0.767607	0.58374	0.74635	0.638466	0.62033	0.775211	0.710574	0.757737	0.659048	0.373767	0.502641	0.362075	0.347231	0.535359	0.609313	0.561596	0.507981	0.657503	0.463643	0.653992	0.708496	0.795182	0.579372	0.67726	0.507824	0.814524	0.573156	0.585759	0.450436	0.59366	0.694277	0.581267	0.577648	-0.0373955	0.754177	0.8881	-0.0378199	0.0592673	0.686572	0.813215	0.074734	-0.0172829	0.891108	0.946006	-0.032391
ENSMUSG00000020185	E2f7	10	E2F transcription factor 7 [Source:MGI Symbol;Acc:MGI:1289147]	52679	protein_coding	9009	5473	0.164458	0.289962	0.191315	0.2256	0.235831	0.286792	0.179555	0.252231	0.127994	0.226626	0.332478	0.287788	0.486309	0.425015	0.230067	0.566055	0.467939	0.236434	0.249255	0.281763	0.12783	0.157828	0.255415	0.207779	0.241047	0.23926	0.167466	0.230407	0.175082	0.215602	0.480278	0.460088	0.276953	0.376074	0.267863	0.283238	0.260735	0.28958	0.222819	0.222961	0.379693	0.270603	0.279713	-0.0423633	0.754109	0.8881	-0.0981614	-0.0909421	0.551142	0.713113	-0.133636	-0.0939621	0.555282	0.732224	-0.144351
ENSMUSG00000019772	Vip	10	vasoactive intestinal polypeptide [Source:MGI Symbol;Acc:MGI:98933]	22353	protein_coding	3402	2532	18.6361	15.9694	16.4429	12.4186	13.2536	12.6479	5.20071	5.94653	4.86059	7.69623	3.20453	6.2868	0.591285	3.08677	0.994596	2.83955	4.40031	2.18265	12.1909	12.3175	20.0989	13.5055	17.1797	13.7286	5.43826	5.1178	6.27438	2.18648	8.09453	7.30114	1.6566	1.44863	3.64346	2.05864	2.48485	1.65858	7.57691	7.59217	14.8658	5.634	2.25383	7.77308	7.39601	0.042677	0.754341	0.8881	0.102618	-0.0012683	0.990903	0.995099	-0.0103025	-0.0276121	0.863605	0.931601	-0.0881484
ENSMUSG00000078144	Capns2	8	calpain, small subunit 2 [Source:MGI Symbol;Acc:MGI:1916793]	69543	protein_coding	1005	1005	0.11195	0.0986918	0.148837	0.300316	0.305781	0.216917	0.508463	0.415271	0.136672	0.191979	0.563958	0.100036	0.110347	0.216023	0.278421	0.319893	0.392045	0.160945	0.253072	0.125258	0.206262	0.126396	0.163639	0.183489	0.246129	0.162869	0.222929	0.459052	0.344304	0.195686	0.361716	0.275175	0.260038	0.372366	0.42546	0.280445	0.259127	0.254253	0.186717	0.295612	0.28774	0.229896	0.283484	-0.0378204	0.754388	0.8881	-0.182149	-0.0509895	0.748884	0.854172	-0.162244	0.197005	0.240511	0.439089	0.445954
ENSMUSG00000035896	Rnase1	14	ribonuclease, RNase A family, 1 (pancreatic) [Source:MGI Symbol;Acc:MGI:97919]	19752	protein_coding	992	992	0.136101	0.19997	0.226181	0.0276592	0.123915	0.241735	0.198125	0.258901	0.470774	0.305635	0.330781	0.405387	0.447173	0.250119	0.366691	0.235698	0.0441314	0.108703	0.0932323	0.31725	0.182844	0.179273	0.193414	0.185894	0.41559	0.495011	0.266914	0.403059	0.26832	0.277551	0.225512	0.278781	0.421513	0.215569	0.369459	0.369357	0.286586	0.243204	0.175622	0.341337	0.277725	0.291704	0.238086	0.0425982	0.754193	0.8881	0.155296	0.0731122	0.635743	0.777007	0.259687	0.16124	0.323136	0.530422	0.402419
ENSMUSG00000111088	9430081H08Rik	9	RIKEN cDNA 9430081H08 gene [Source:MGI Symbol;Acc:MGI:1924680]		TEC	830	830	0.840436	0.916169	0.961163	0.859501	0.370253	0.787957	0.899824	0.850941	0.843989	0.298873	0.682865	0.48451	1.30273	0.971546	1.04509	0.598617	0.738429	0.941919	0.975007	0.64459	1.12388	0.612183	0.594424	0.666531	0.562933	0.657364	0.883415	0.259392	0.481036	0.805614	0.303218	0.64885	0.62973	0.837344	0.331178	0.475406	0.63845	0.799711	0.779341	0.642563	0.735337	0.836715	0.601446	-0.0432683	0.754135	0.8881	-0.0948548	-0.027291	0.863549	0.926681	-0.0419108	-0.436454	0.00840063	0.039072	-0.772585
ENSMUSG00000113495	Gm19792	13	predicted gene, 19792 [Source:MGI Symbol;Acc:MGI:5011977]		lncRNA	2021	2021	0.512168	0.278105	0.259047	0.271528	0.501792	0.312818	0.0777993	0.0635402	0.0951495	0.15002	0.118082	0.215564	0.301803	0.199501	0.0830717	0.10123	0.140801	0.160069	0.434746	0.342586	0.4231	0.31427	0.325497	0.334566	0.135994	0.121487	0.0705459	0.0913108	0.144874	0.0583864	0.110692	0.208859	0.155174	0.158717	0.136011	0.237081	0.211327	0.213449	0.359185	0.111896	0.166084	0.215187	0.20959	-0.0400825	0.754431	0.8881	-0.164216	0.0125625	0.936948	0.967215	0.0190499	0.0336116	0.841001	0.919124	0.055276
ENSMUSG00000032724	Abtb2	2	ankyrin repeat and BTB (POZ) domain containing 2 [Source:MGI Symbol;Acc:MGI:2139365]	99382	protein_coding	6032	4558	4.35921	4.67855	5.28905	5.23114	5.11059	4.03193	5.77806	4.90923	5.41525	6.14991	6.50536	6.21273	9.08747	7.4781	9.10405	7.61123	6.79054	7.48778	3.58644	4.63989	3.77476	3.92399	3.78249	3.52658	5.22794	5.17122	4.59813	7.84095	5.0455	5.42791	7.04914	6.49847	6.37578	6.66799	6.24509	7.0802	5.35903	6.17945	4.32788	5.69018	7.28965	5.72337	5.81511	-0.0257411	0.754567	0.888143	-0.027038	-0.293691	0.000193334	0.00120199	-0.312152	-0.212418	0.00343736	0.0196437	-0.227013
ENSMUSG00000009013	Dynll1	5	dynein light chain LC8-type 1 [Source:MGI Symbol;Acc:MGI:1861457]	56455	protein_coding	3890	2242	139.338	145.371	145.756	137.385	135.274	141.011	116.381	104.616	123.656	102.53	97.0087	114.9	82.2961	94.0679	107.582	85.6462	98.6477	100.234	137.358	140.006	143.404	138.96	135.104	137.483	100.069	113.332	110.441	95.9049	105.092	102.56	78.4523	78.7492	90.0229	85.9981	85.6455	76.5841	108.62	115.095	139.704	107.208	88.6605	113.939	109.776	-0.0210831	0.754548	0.888143	-0.0231735	-0.027083	0.386269	0.5689	-0.0276201	-0.162375	0.0392421	0.124198	-0.172306
ENSMUSG00000105607	Gm43513	5	predicted gene 43513 [Source:MGI Symbol;Acc:MGI:5663650]		TEC	1076	1076	0.104563	0	0.139016	0.102	0.0856811	0.0405207	0.43838	0.208853	0.204246	0.230543	0.304958	0.12458	0.412263	0.0576482	0.286054	0.298785	0.305146	0.0501085	0.0859539	0.321731	0.0722444	0.0708334	0.101894	0.0285637	0.280974	0.101415	0.265006	0.200089	0.321585	0.109664	0.441802	0.297599	0.267167	0.173898	0.255462	0.340522	0.207578	0.188519	0.0960834	0.232524	0.265538	0.221384	0.174713	-0.0396709	0.754653	0.888143	-0.190466	0.0931429	0.481542		0.518525	0.126782	0.432645	0.632166	0.366972
ENSMUSG00000054708	Ankrd24	10	ankyrin repeat domain 24 [Source:MGI Symbol;Acc:MGI:1890394]	70615	protein_coding	8142	4635	8.56872	7.48259	6.9116	6.97936	7.06779	8.499	6.92874	8.61639	7.54787	7.81985	8.14785	6.55779	12.1068	6.11596	7.84805	7.32084	5.9599	7.88103	7.65233	7.10223	7.40732	6.23218	6.6942	7.0686	7.69681	6.72745	6.42887	9.48243	6.55814	6.43244	7.02857	9.25132	6.78859	7.40498	7.49876	7.69836	7.28631	7.68667	7.30549	7.41205	7.74192	7.67834	7.29464	-0.0271231	0.754651	0.888143	-0.0296845	-0.115205	0.093191	0.207862	-0.117975	-0.0135575	0.91042	0.955385	-0.0218037
ENSMUSG00000042616	Oscp1	4	organic solute carrier partner 1 [Source:MGI Symbol;Acc:MGI:1916308]	230751	protein_coding	5254	5013	7.23583	7.62406	7.17619	7.44924	7.58925	7.08407	7.11199	7.5184	7.08833	7.20821	6.59922	7.1396	6.56477	7.07158	6.85439	7.05449	6.72438	7.48575	8.06696	7.93528	8.08415	7.19648	8.1578	7.54108	6.96293	7.21061	6.92328	5.96356	7.49193	7.35188	7.24606	7.73204	7.4184	8.06237	7.98124	7.12912	7.46973	7.14332	7.59503	7.04749	7.27705	7.32362	7.28943	0.0217299	0.754775	0.888233	0.0231301	0.081643	0.0787437	0.182695	0.0824636	0.148509	0.00612548	0.0304711	0.151865
ENSMUSG00000003617	Cp	3	ceruloplasmin [Source:MGI Symbol;Acc:MGI:88476]	12870	protein_coding	9566	4564	1.70096	1.3329	2.13032	1.2204	1.40727	1.31355	2.1101	4.17123	2.55509	3.14036	4.01965	2.8049	1.81632	2.26291	1.80861	3.52205	3.1558	1.68933	1.19053	1.06191	1.22064	1.2636	1.41732	1.23908	2.66774	2.91694	2.39645	4.48813	2.04704	3.03357	2.2731	3.85568	2.09574	1.22993	1.85366	3.08155	2.18515	2.34232	1.37487	3.02927	2.38706	2.19818	2.32929	-0.0395617	0.754899	0.888324	-0.0539969	-0.263061	0.0202369	0.0623469	-0.308311	0.0229404	0.890924	0.946006	0.0392303
ENSMUSG00000017550	Atad5	11	ATPase family, AAA domain containing 5 [Source:MGI Symbol;Acc:MGI:2442925]	237877	protein_coding	7532	7272	0.526037	0.586492	0.551947	0.637653	0.684601	0.731468	1.16216	0.927086	0.925523	0.966515	1.39471	1.04149	1.13232	1.11742	0.884997	1.43882	1.37259	1.01576	0.709037	0.787644	0.630688	0.800039	0.750069	0.726943	1.17164	1.07292	1.0083	1.04044	0.88944	0.838367	1.54199	1.42911	0.95594	1.47768	1.10458	1.15111	1.00477	0.949866	0.676885	1.03655	1.21853	0.95118	1.00346	-0.0309103	0.755049	0.888445	-0.0421088	0.221604	0.0091083	0.0322207	0.236637	0.143182	0.225657	0.420051	0.162859
ENSMUSG00000078812	Eif5a	11	eukaryotic translation initiation factor 5A [Source:MGI Symbol;Acc:MGI:106248]	276770	protein_coding	2377	1437	257.011	272.041	283.67	268.365	272.772	263.301	198.483	194.722	204.542	188.988	183.487	204.803	181.185	189.909	206.248	189.393	204.939	212.046	262.898	258.339	255.059	268.677	249.7	264.719	191.473	184.433	184.953	192.094	184.321	189.302	175.448	168.424	183.282	190.351	182.21	173.384	208.837	220.883	264.713	191.8	188.068	214.007	215.714	-0.0132697	0.755199	0.888543	-0.0137846	-0.0592567	0.0636422	0.155581	-0.0600565	-0.112062	0.0462205	0.140077	-0.115136
ENSMUSG00000113853	Gm47583	13	predicted gene, 47583 [Source:MGI Symbol;Acc:MGI:6096621]		TEC	3425	3425	0.170818	0.0386123	0.0727888	0.0480664	0.0807529	0.0891101	0.0229536	0.103107	0.11229	0.0885227	0.113225	0.0782761	0.0647584	0.045277	0	0.119466	0.12782	0.0236132	0.0945117	0.110264	0.128613	0.0593415	0.0960334	0.062815	0.10432	0.0637211	0.0594675	0.07184	0.108801	0.0689044	0.122468	0.0382475	0.106824	0.148286	0.098091	0.0987495	0.0911833	0.0777477	0.0876439	0.0829524	0.0828001	0.0810579	0.087873	-0.0413111	0.755225	0.888543	-0.0646563	0.0438583	0.789289	0.880111	0.134528	0.209852	0.174376	0.354618	0.725216
ENSMUSG00000024668	Sdhaf2	19	succinate dehydrogenase complex assembly factor 2 [Source:MGI Symbol;Acc:MGI:1913322]	66072	protein_coding	7195	3916	11.1476	10.8996	11.7011	11.694	11.1357	10.4881	9.88725	10.2722	11.2802	10.0017	9.57528	10.7998	9.81975	9.40897	9.88206	9.55313	9.50803	10.3056	11.3955	10.4315	11.2884	10.8603	11.437	11.1526	9.76973	9.62066	9.71571	9.84114	9.92372	10.2953	9.0974	10.1582	9.51655	9.297	10.0065	10.1914	10.2221	10.4089	11.1359	10.0819	9.72872	10.294	10.337	-0.017286	0.755436	0.888737	-0.0156473	-0.0167443	0.711747	0.830769	-0.017758	0.0209606	0.681393	0.821334	0.0210797
ENSMUSG00000038696	Mapkap1	2	mitogen-activated protein kinase associated protein 1 [Source:MGI Symbol;Acc:MGI:2444554]	227743	protein_coding	4059	3111	14.7988	15.3459	17.3814	17.8333	17.8795	17.3504	18.599	17.8423	18.2257	18.4903	20.2129	19.7022	20.6754	21.7133	21.4245	21.2224	22.9446	22.071	17.0198	18.6642	15.8252	18.0804	17.4008	17.9902	18.1639	18.4238	18.6196	17.4198	17.2315	18.2315	20.9793	20.5299	20.2619	21.5151	20.2828	20.6833	18.7402	19.0952	17.1308	18.4302	21.192	18.583	19.2523	-0.014191	0.755597	0.888785	-0.0158589	0.0535831	0.270366	0.44846	0.0541608	-0.03983	0.330188	0.537702	-0.0398768
ENSMUSG00000030917	Tmem159	7	transmembrane protein 159 [Source:MGI Symbol;Acc:MGI:1925752]	233806	protein_coding	1962	1484	5.83778	6.48313	7.89567	7.39567	5.63263	8.10895	6.96632	6.87936	8.22835	6.40778	7.59831	8.73931	5.69814	5.51745	7.16503	4.72667	5.00029	5.92212	5.7025	6.84985	4.64454	7.5669	6.00276	6.73094	6.1488	7.35326	6.71143	9.80312	6.6902	5.6455	5.08769	3.68786	5.89948	6.4665	4.11617	3.93143	6.05772	6.67794	6.57094	7.26431	5.26823	6.26426	6.4714	-0.0318851	0.755615	0.888785	-0.0375162	-0.139067	0.174654	0.331765	-0.150441	-0.16031	0.211739	0.403253	-0.195568
ENSMUSG00000043460	Elfn2	15	leucine rich repeat and fibronectin type III, extracellular 2 [Source:MGI Symbol;Acc:MGI:3608416]	207393	protein_coding	8112	7537	16.5011	16.0374	16.1383	17.3685	16.6927	16.9785	31.4642	30.7918	30.6657	29.1974	27.519	28.2075	26.0694	24.7188	20.6082	25.6397	24.3984	25.2379	18.3421	17.7294	16.5949	17.7809	17.0269	17.8486	30.6715	31.2114	31.1392	23.4642	29.5061	28.6504	24.8247	25.059	23.3113	26.5001	25.5374	25.4026	23.9223	23.5686	17.0866	29.374	24.7756	23.9932	23.4976	0.0204921	0.7556	0.888785	0.0232426	0.0705751	0.0188273	0.0588704	0.0711513	0.0631192	0.236584	0.433417	0.0650872
ENSMUSG00000027204	Fbn1	2	fibrillin 1 [Source:MGI Symbol;Acc:MGI:95489]	14118	protein_coding	12128	11971	0.817674	0.781595	0.797615	0.809088	0.870253	1.01434	1.0015	1.8558	1.13248	1.69922	1.996	1.4753	1.10473	1.12183	0.958344	1.53079	1.46647	1.40073	0.971528	0.888585	0.690487	0.79797	0.734981	0.659825	1.5176	1.28301	1.29988	1.64946	1.29851	1.49827	1.51368	1.97094	0.919082	1.24598	1.04094	1.3326	1.18408	1.21299	0.819495	1.47559	1.30051	1.14591	1.25115	-0.0341847	0.756261	0.889327	-0.0500511	-0.102829	0.264003	0.44131	-0.111017	0.089743	0.501882	0.690686	0.104283
ENSMUSG00000112825	Gm9118	10	predicted gene 9118 [Source:MGI Symbol;Acc:MGI:3648185]		processed_pseudogene	754	754	0.358122	0.306939	0.165319	0.145559	0.244543	0.289127	0.417062	0.681245	0.309687	0.255888	0.0791257	0.488902	0.478012	0.45247	0.333994	0.465145	0.377399	0.250277	0.398648	0.417389	0.240559	0.336944	0.617987	0.489143	0.291611	0.217087	0.351166	0.203956	0.353015	0.521657	0.445042	0.540515	0.450583	0.567227	0.243039	0.598085	0.404647	0.338823	0.33419	0.347533	0.433482	0.380858	0.362612	-0.0383134	0.756243	0.889327	-0.155414	0.295665	0.0710727	0.169313	0.716329	0.162123	0.334614	0.541782	0.295306
ENSMUSG00000002578	Ikzf4	10	IKAROS family zinc finger 4 [Source:MGI Symbol;Acc:MGI:1343139]	22781	protein_coding	6461	5251	2.17692	2.22259	2.22667	2.4193	2.95546	2.64043	3.24885	4.06569	3.36391	3.54311	3.70963	3.42076	3.70648	3.24264	3.00542	4.1466	4.15606	4.04042	3.16155	2.87681	2.48704	2.78199	2.29674	2.49341	3.71623	4.03156	3.26208	3.3855	3.50268	3.07862	3.99402	4.30754	3.45896	3.8332	3.46076	3.6177	3.31924	3.23839	2.56158	3.52738	3.74748	3.25305	3.30458	0.0218839	0.756235	0.889327	0.0230833	0.1226	0.153059	0.30155	0.128645	0.0529673	0.515873	0.702394	0.0505654
ENSMUSG00000020922	Lsm12	11	LSM12 homolog [Source:MGI Symbol;Acc:MGI:1919592]	268490	protein_coding	2388	2256	20.2079	22.2024	21.3719	21.7703	22.0266	20.7758	20.0896	20.5202	20.6946	19.7191	19.5431	19.6378	20.388	18.8481	19.9317	19.6269	20.0748	21.6408	20.0982	21.5946	19.9506	20.1128	20.217	21.6613	19.5534	19.3238	18.4807	20.6543	18.5826	18.9168	19.386	20.4329	19.1254	19.3726	18.4254	18.1277	19.6675	20.5039	20.9991	19.643	19.615	20.1222	20.0492	-0.011832	0.756166	0.889327	-0.0107965	-0.0602313	0.144341	0.288962	-0.0615447	-0.0419986	0.366367	0.572938	-0.0431776
ENSMUSG00000046610	Oacyl	18	O-acyltransferase like [Source:MGI Symbol;Acc:MGI:2442915]	319888	protein_coding	3687	3431	0.439415	0.433628	0.392372	0.59978	0.564282	0.597264	0.45827	0.421062	0.456383	0.409706	0.591217	0.322324	0.646452	0.605651	0.619813	0.621842	0.925074	0.809301	0.754771	0.421939	0.377611	0.681234	0.543238	0.456852	0.520689	0.453219	0.403672	0.421322	0.349105	0.332456	0.725371	0.746642	0.571273	0.755718	0.75665	0.648964	0.551151	0.550769	0.521866	0.428285	0.702729	0.524902	0.577018	-0.0382007	0.756524	0.889581	-0.0499301	0.0777108	0.57699	0.731704	0.0869336	0.0150353	0.898282	0.949531	0.0178467
ENSMUSG00000024646	Cyb5a	18	cytochrome b5 type A (microsomal) [Source:MGI Symbol;Acc:MGI:1926952]	109672	protein_coding	3104	1182	48.4307	54.1239	54.4583	53.3902	49.3983	48.2665	33.0228	34.4123	37.6623	33.4624	35.3574	38.9272	45.7622	41.9827	52.9798	37.9303	40.2598	38.5673	45.0304	49.4433	45.4002	48.7048	51.0856	47.6359	31.7396	31.9428	32.4297	40.7225	31.4589	35.4396	39.674	37.0532	39.6208	43.0358	36.2783	38.3904	40.2825	43.2441	49.614	34.7148	40.9612	41.9538	41.5728	-0.0193173	0.756766	0.889811	-0.0171433	-0.105367	0.0368524	0.101109	-0.108189	-0.101177	0.194859	0.383337	-0.112538
ENSMUSG00000039684	Gm5422	10	predicted pseudogene 5422 [Source:MGI Symbol;Acc:MGI:3643411]		transcribed_processed_pseudogene	3021	2928	0.215183	0.158082	0.144745	0.243643	0.209911	0.208471	0.228223	0.197359	0.262701	0.291819	0.244511	0.217462	0.123095	0.296589	0.16246	0.259526	0.209323	0.211763	0.307972	0.290205	0.23009	0.24295	0.168501	0.241425	0.272216	0.19566	0.229553	0.283615	0.381806	0.107467	0.200558	0.248553	0.285615	0.246491	0.250344	0.288778	0.248433	0.215826	0.221765	0.242699	0.231925	0.224937	0.239323	0.0428184	0.756818	0.889818	0.0739803	0.207848	0.186454	0.347056	0.319347	0.198029	0.214807	0.407028	0.29338
ENSMUSG00000044348	Slc25a53	X	solute carrier family 25, member 53 [Source:MGI Symbol;Acc:MGI:1914312]	67062	protein_coding	7963	4094	3.01749	3.36755	3.37964	3.26387	3.22022	3.44521	4.28222	4.04629	4.45884	4.33571	5.25347	4.46935	4.21898	4.44691	4.36738	4.73308	4.34147	4.24064	3.20788	3.69751	3.61396	3.63646	3.62202	3.56592	4.25625	4.63117	4.44764	4.18451	4.03746	3.97749	4.77441	4.3801	4.14285	4.63574	4.1777	4.48175	4.08171	4.04935	3.41981	4.36503	4.41175	4.04095	4.09012	-0.0199061	0.757052	0.889983	-0.0221056	0.104173	0.0822449	0.188957	0.109213	0.0378173	0.508148	0.695821	0.0388714
ENSMUSG00000108064	Gm44423	6	predicted gene, 44423 [Source:MGI Symbol;Acc:MGI:5690815]		TEC	3158	3158	0.299267	0.272199	0.134203	0.130326	0.233548	0.213998	0.336073	0.55912	0.295762	0.331661	0.302271	0.265294	0.561868	0.461587	0.239232	0.388701	0.540644	0.41829	0.256256	0.209276	0.172307	0.273524	0.14755	0.107055	0.435155	0.319627	0.40632	0.301916	0.362427	0.2491	0.610981	0.668308	0.430322	0.4994	0.502907	0.464094	0.356474	0.332447	0.204126	0.347061	0.482195	0.370437	0.318484	0.0412027	0.757048	0.889983	0.0386926	-0.0787353	0.631223	0.773364	-0.15141	0.229073	0.121169	0.276931	0.308443
ENSMUSG00000035439	Haus8	8	4HAUS augmin-like complex, subunit 8 [Source:MGI Symbol;Acc:MGI:1923728]	76478	protein_coding	5278	3987	2.25754	2.35504	2.49489	2.73898	2.80564	2.40037	2.02111	2.12575	2.27375	2.1569	2.44659	2.24422	3.28218	2.49705	2.47038	2.47037	2.59683	2.46797	2.61546	2.29699	1.89122	2.26847	2.02804	1.98884	2.24039	2.03903	1.75733	2.93911	1.76247	1.85468	2.60207	2.71246	2.08441	2.97677	2.06064	2.43179	2.25279	2.45031	2.34512	2.15511	2.55441	2.33428	2.36882	-0.0297036	0.757272	0.890188	-0.0319443	-0.192339	0.0184144	0.0578761	-0.21019	-0.0536836	0.575953	0.747155	-0.0617561
ENSMUSG00000106103	Gm43081	5	predicted gene 43081 [Source:MGI Symbol;Acc:MGI:5663218]		TEC	1380	1380	0.293504	0.383325	0.523895	0.318121	0.244957	0.268553	0.48423	0.372217	0.378224	0.579217	0.34586	0.218556	0.341536	0.471963	0.506908	0.635361	0.412404	0.390701	0.335096	0.319273	0.394308	0.423427	0.29793	0.445427	0.238995	0.415139	0.413256	0.401172	0.347183	0.342026	0.547111	0.305872	0.208313	0.32929	0.331978	0.49017	0.365887	0.398307	0.353985	0.378006	0.414301	0.385176	0.379018	-0.0427235	0.757463	0.890317	-0.0972161	0.0707905	0.664262	0.796576	0.116716	-0.178281	0.280742	0.483841	-0.294479
ENSMUSG00000047986	Palm3	8	paralemmin 3 [Source:MGI Symbol;Acc:MGI:1921587]	74337	protein_coding	3612	2452	2.84487	2.89897	2.86717	2.59608	3.8727	4.1342	2.62909	3.39105	3.31064	2.81023	2.81029	3.48514	0.949786	1.39136	0.775991	1.06083	2.05322	1.47325	4.64884	2.95203	3.20197	2.79752	2.79461	2.2186	3.07126	3.54915	3.0485	2.04458	2.96351	2.727	1.3001	1.32968	1.19371	1.01384	1.22068	0.862095	2.38543	2.51972	3.1523	2.9867	1.21871	2.51968	2.38547	-0.0318056	0.757475	0.890317	-0.0318463	-0.0460814	0.722067	0.837456	-0.0538068	-0.0880609	0.561985	0.736993	-0.128452
ENSMUSG00000031877	Ces2g	8	carboxylesterase 2G [Source:MGI Symbol;Acc:MGI:1919611]	72361	protein_coding	3574	2859	0.102318	0.0925128	0.130798	0.0575822	0.0859908	0.0686259	0.0687445	0.0673739	0.0864775	0.0771255	0.13564	0.0234431	0.0484867	0.0325443	0.0880839	0.0817813	0.153125	0.160298	0.0889603	0.044031	0.108758	0.0444309	0.0671098	0.0430003	0.0480664	0.085878	0.0854884	0.161367	0.0372401	0.0825455	0.0586851	0.127276	0.0639863	0.0654474	0.0854619	0.0591496	0.0753823	0.0867195	0.0778432	0.0799492	0.0853604	0.0793594	0.0827424	0.037805	0.757727	0.890559	0.17187	-0.1791	0.273653	0.452371	-0.444359	-0.0914349	0.574004		-0.269249
ENSMUSG00000114709	Gm47920	14	predicted gene, 47920 [Source:MGI Symbol;Acc:MGI:6097174]		lncRNA	1476	1476	0.106717	0.0895983	0.202684	0.204483	0.145743	0.162467	0.053263	0.217505	0.186118	0.168065	0.161682	0.204341	0.262971	0.126076	0.113745	0.118807	0.266941	0.237438	0.12532	0.0852877	0.0702213	0.20655	0.0557105	0.104114	0.0744834	0.0554484	0.206988	0.229215	0.162301	0.15989	0.113673	0.128197	0.0708233	0.144881	0.124154	0.210049	0.129295	0.168258	0.129908	0.156608	0.159813	0.127173	0.17038	-0.0387855	0.757909	0.890572	-0.10926	-0.178693	0.261729	0.438606	-0.504583	-0.210059	0.205169		-0.479962
ENSMUSG00000020513	Tubd1	11	tubulin, delta 1 [Source:MGI Symbol;Acc:MGI:1891826]	56427	protein_coding	2070	2070	3.00027	3.1784	2.77002	2.90285	3.29578	3.57017	4.4815	4.65271	4.91692	4.35411	4.78439	3.56166	3.57608	3.19137	3.63622	3.36035	3.61647	3.5684	3.44032	4.21136	3.6051	2.97012	3.15144	3.4001	4.15585	5.24525	5.0673	3.90771	4.32049	3.70528	3.52583	3.71968	3.72438	3.35747	3.29027	3.22695	3.77916	3.68987	3.29133	4.42943	3.48279	3.89436	3.57467	0.0258727	0.757924	0.890572	0.0318363	0.127221	0.157154	0.30731	0.14342	0.0167359	0.817387	0.905158	0.0193234
ENSMUSG00000071256	Zfp213	17	zinc finger protein 213 [Source:MGI Symbol;Acc:MGI:3053094]	449521	protein_coding	2686	2686	3.20021	2.83105	3.33207	3.92262	3.53532	3.40881	2.76591	2.94025	3.23189	2.79116	3.3984	3.38114	3.48881	3.26775	3.91697	3.35137	3.7487	3.50278	3.2625	3.59704	3.04843	3.14023	2.92872	3.5014	3.58136	2.96572	2.86633	3.16039	2.95308	2.72373	3.23776	3.2026	3.14267	3.46323	3.10423	3.27388	3.17518	3.33418	3.30903	3.06328	3.39173	3.21552	3.29384	0.0239823	0.757841	0.890572	0.0282666	-0.0602982	0.429738	0.60986	-0.0618688	-0.103489	0.140415	0.307099	-0.105559
ENSMUSG00000024331	Dsc2	18	desmocollin 2 [Source:MGI Symbol;Acc:MGI:103221]	13506	protein_coding	5277	4630	0.150661	0.164238	0.161535	0.136301	0.205758	0.376676	0.322615	0.36056	0.382696	0.357185	0.521871	0.506661	0.568865	0.401919	0.368652	0.498683	0.354576	0.360998	0.324601	0.435022	0.263034	0.268871	0.15392	0.199144	0.46302	0.353528	0.338727	0.358715	0.425417	0.518209	0.416734	0.754486	0.46849	0.531148	0.422178	0.59048	0.404762	0.344469	0.236647	0.4091	0.478101	0.372188	0.377044	0.0366408	0.757804	0.890572	0.0567388	0.24706	0.132803	0.271298	0.451164	0.277055	0.0487359	0.145621	0.342953
ENSMUSG00000074682	Zcchc3	2	zinc finger, CCHC domain containing 3 [Source:MGI Symbol;Acc:MGI:1915167]	67917	protein_coding	3073	3073	3.08277	3.16308	3.66692	3.5447	3.62011	3.29875	3.79906	3.8654	4.21944	4.20661	5.31958	4.01315	4.93505	4.31966	4.80772	5.31652	5.4064	5.20218	3.50624	3.76876	3.0271	4.19155	3.65698	3.52051	3.99789	4.24345	3.44652	4.71406	4.18359	3.55827	5.14134	4.98754	4.58384	5.28001	4.75075	4.47581	4.16857	4.21039	3.50396	4.13058	4.9339	4.03121	4.34775	-0.0239448	0.758049	0.890664	-0.025919	0.0766869	0.282813	0.462424	0.0805374	-0.00949552	0.880685	0.940822	-0.010852
ENSMUSG00000102995	A330074H02Rik	7	RIKEN cDNA A330074H02 gene [Source:MGI Symbol;Acc:MGI:3028065]		TEC	1039	1039	0.541434	0.604594	0.479888	0.448936	0.621126	0.839274	1.21064	1.60673	1.32199	1.35294	1.86619	1.09664	2.24146	1.70148	1.2119	2.41914	2.3385	1.60868	0.689865	0.666377	0.623476	0.366779	0.422091	0.621198	1.74588	1.54914	1.60745	1.36169	1.33215	0.832844	2.87978	2.40954	0.830044	1.67227	1.3228	1.76324	1.26092	1.3062	0.577087	1.40702	1.86657	1.32898	1.23814	0.0392065	0.758155	0.89068	0.0478953	-0.0482331	0.764799	0.864004	-0.068153	-0.0355548	0.827297	0.911257	-0.0598291
ENSMUSG00000100002	Gm29642	9	predicted gene 29642 [Source:MGI Symbol;Acc:MGI:5580348]	102631685	lncRNA	3933	3056	0.272439	0.335378	0.261049	0.395049	0.261455	0.292476	0.167214	0.241618	0.269676	0.144308	0.322121	0.471536	0.299383	0.182678	0.265529	0.277347	0.250694	0.229358	0.348035	0.267752	0.220453	0.274341	0.278042	0.341941	0.197859	0.151757	0.219938	0.322058	0.278715	0.321768	0.329412	0.209566	0.282204	0.34113	0.269841	0.212124	0.270385	0.274406	0.295701	0.259047	0.262439	0.251219	0.293572	-0.0426139	0.758119	0.89068	-0.0640861	-0.0528774	0.719817	0.835594	-0.0799486	0.0962792	0.532816	0.715396	0.156763
ENSMUSG00000028062	Lamtor2	3	late endosomal/lysosomal adaptor, MAPK and MTOR activator 2 [Source:MGI Symbol;Acc:MGI:1932697]	83409	protein_coding	1218	668	66.0575	61.2731	63.7063	59.3941	55.0213	58.8734	43.2507	41.8597	45.0928	42.1281	36.4395	43.4953	47.4391	44.3864	53.3237	42.7461	42.3693	49.5582	56.4195	53.7083	55.6635	57.8091	57.199	54.6135	41.638	38.7156	42.1073	45.5823	40.5635	39.3918	41.2335	41.4651	40.6091	40.0158	41.6523	42.024	46.134	49.8008	58.3116	41.6887	43.9019	48.775	47.1598	0.0199369	0.758355	0.890806	0.0205377	-0.123227	0.012394	0.0417796	-0.127081	-0.147642	0.0254645	0.0903965	-0.154415
ENSMUSG00000106755	Tpi-rs11	6	triosephosphate isomerase related sequence 11 [Source:MGI Symbol;Acc:MGI:98799]		processed_pseudogene	310	310	3.26642	2.55962	2.4126	3.18634	2.97396	1.54711	1.0144	2.27833	1.59509	0.800209	0.67359	2.16206	1.52039	1.70081	1.53446	1.41419	1.76525	1.47836	2.83426	3.0456	1.1702	1.63907	1.67994	1.5863	1.9505	1.67204	1.70825	0.396858	1.63138	1.52257	2.16491	1.50248	2.10757	1.46587	1.67488	0.909186	1.70344	1.8824	2.32512	1.45044	1.6032	2.00211	1.58373	0.0405891	0.758329	0.890806	0.113972	-0.258343	0.11052	0.237445	-0.428656	0.0446136	0.785071	0.887212	0.0891573
ENSMUSG00000104279	Gm38300	1	predicted gene, 38300 [Source:MGI Symbol;Acc:MGI:5611528]		TEC	1870	1870	1.23942	1.21993	1.17318	1.11512	0.887418	1.00257	0.903876	1.04723	0.984256	1.10546	0.829508	0.878121	1.023	1.19415	1.0175	0.953381	0.81938	1.00914	1.02625	0.790986	0.886816	1.26349	1.09931	0.953262	0.823062	0.889902	0.947584	1.08552	1.03907	0.988582	0.553287	0.902895	0.866469	1.08638	1.01262	0.964612	0.95445	1.02237	1.05481	0.960181	0.950234	0.971655	1.00516	0.0347526	0.759672	0.89089	0.0516209	-0.120128	0.335063	0.51849	-0.149834	-0.104465	0.4433	0.641606	-0.134791
ENSMUSG00000086358	Gm13270	2	predicted gene 13270 [Source:MGI Symbol;Acc:MGI:3651704]	105244084	lncRNA	5543	2782	0.113238	0.130726	0.107535	0.157803	0.154649	0.0940337	0.183683	0.0923183	0.118495	0.0792602	0.117949	0.18069	0.0697602	0.111484	0.10058	0.157584	0.0865495	0.116283	0.0997337	0.101812	0.0372561	0.0639249	0.0886721	0.121524	0.14819	0.0980611	0.124461	0.210055	0.0765416	0.141384	0.120619	0.136031	0.0751512	0.153735	0.109784	0.131705	0.113258	0.120701	0.105909	0.130924	0.114105	0.109396	0.124563	0.0414385	0.759343	0.89089	0.086731	-0.266833	0.106834	0.231614	-0.574721	0.11519	0.492982	0.682745	0.201093
ENSMUSG00000085611	Ap3s1-ps1	X	adaptor-related protein complex 3, sigma 1 subunit, pseudogene 1 [Source:MGI Symbol;Acc:MGI:1929216]		processed_pseudogene	579	579	0.816135	1.37044	1.07643	1.27949	1.3269	1.35545	1.08623	1.27528	0.830299	1.66614	1.54562	1.50486	0.861908	1.28558	1.40148	0.858121	1.02074	0.977765	1.63728	1.14144	1.16356	1.0092	1.08881	1.80479	1.28166	1.4135	1.47744	0.849921	1.05734	0.951056	0.821034	0.904992	1.26381	1.15417	1.16049	1.02225	1.17793	1.1966	1.25583	1.24494	1.06103	1.17269	1.20184	-0.0423849	0.758857	0.89089	-0.117754	0.0803531	0.607837	0.755079	0.111089	0.000413903	0.997937	0.999249	0.00723168
ENSMUSG00000050174	Nudt6	3	nudix hydrolase 6 [Source:MGI Symbol;Acc:MGI:2387618]	229228	protein_coding	1677	1264	2.99077	2.58949	2.48513	3.06072	3.28218	3.25967	2.02138	2.05728	2.28201	1.94073	2.2184	2.0945	1.84246	1.74213	2.41295	1.80354	2.892	2.32473	2.68898	2.73879	2.97246	3.33649	2.5588	3.06372	2.5223	1.64029	2.27202	1.60596	1.91628	1.89819	2.699	2.00365	1.57134	2.09361	2.31964	2.3636	2.34806	2.40556	2.91893	2.03911	2.17239	2.30736	2.44627	-0.0333586	0.759805	0.89089	-0.0383056	-0.0296979	0.757118	0.859857	-0.0320976	0.016917	0.897003	0.948967	0.029077
ENSMUSG00000074479	Rtraf-ps	3	RNA transcription, translation and transport factor, pseudogene [Source:MGI Symbol;Acc:MGI:3642446]		processed_pseudogene	730	730	0.708967	7.83518	4.37132	8.4569	5.47264	5.28579	0.48462	7.21233	5.06144	7.21162	3.80031	4.26933	0.493727	8.66713	4.52301	7.44678	4.40782	4.32072	9.0586	3.92312	0.887385	4.45468	5.21908	4.58912	7.52997	3.88655	0.697521	4.76094	3.82852	3.28673	7.27816	4.22701	0.680195	4.13775	4.10015	3.59066	4.22979	5.00165	5.0219	4.33582	4.48943	4.30701	4.92442	-0.0318022	0.75958	0.89089	-0.186406	-0.0499251	0.727287	0.840688	-0.204733	-0.0675917	0.630708	0.786563	-0.300678
ENSMUSG00000072769	Gm10419	5	predicted gene 10419 [Source:MGI Symbol;Acc:MGI:3642823]		lncRNA	7040	4059	27.0978	24.2485	23.2718	23.3956	22.2892	21.3651	22.5351	23.7831	23.7013	23.3526	16.5798	21.2763	18.3943	22.4339	19.5917	17.7203	19.9963	21.8045	24.8761	24.6714	26.6777	23.5717	25.6876	24.1318	20.8621	21.6484	23.2629	16.2004	24.2763	23.7412	21.7493	19.6724	21.7878	22.5685	24.6879	22.0395	22.8952	21.8243	24.2737	21.7683	21.0372	22.7925	21.9269	0.031386	0.759353	0.89089	0.0351193	0.0713832	0.182987	0.342571	0.0715676	0.15835	0.043262	0.133482	0.169584
ENSMUSG00000029722	Agfg2	5	ArfGAP with FG repeats 2 [Source:MGI Symbol;Acc:MGI:2443267]	231801	protein_coding	3822	2893	13.4016	12.891	14.1584	15.1369	14.521	12.004	18.5331	17.3224	19.4424	16.6729	15.2916	16.171	15.7934	15.7915	17.5548	14.8103	15.0795	17.1926	13.9705	14.7837	13.4171	14.9992	14.1453	13.3859	15.571	17.4924	19.0018	15.2241	17.1039	17.1036	17.0313	15.9892	16.3415	17.5925	18.4117	17.2538	16.0455	15.6538	13.9012	17.0775	16.5702	16.0271	15.6722	0.0218545	0.758888	0.89089	0.0213416	0.0368876	0.51901	0.687327	0.0373308	0.112966	0.0824847	0.211238	0.118726
ENSMUSG00000023707	Ogfod2	5	2-oxoglutarate and iron-dependent oxygenase domain containing 2 [Source:MGI Symbol;Acc:MGI:1913877]	66627	protein_coding	2260	1838	21.1186	19.7867	18.3382	19.6305	17.5223	18.7638	13.452	12.1742	12.7416	11.0071	11.1661	12.7995	11.8109	12.3688	13.2295	13.1027	12.7786	13.3912	19.4483	17.756	19.0883	19.6969	18.2681	18.2434	11.8581	10.9538	11.2476	13.0188	11.1654	11.7271	10.5281	10.0097	10.5502	11.1693	11.3826	11.8996	13.7784	14.7323	18.9718	11.9426	11.8518	14.2478	14.2629	-0.019674	0.759536	0.89089	-0.022297	-0.0394198	0.458244	0.634544	-0.041384	-0.197	0.0006957	0.00556269	-0.199828
ENSMUSG00000097271	Gm9903	5	predicted gene 9903 [Source:MGI Symbol;Acc:MGI:3646113]		lncRNA	1747	1747	0.0772822	0.170324	0.256865	0.125646	0.0527721	0.224615	0.180003	0.165388	0.212283	0.268212	0.221978	0.249374	0.222178	0.106519	0.208218	0.184025	0.225532	0.2469	0.0926452	0.108086	0.192817	0.116339	0.125516	0.158335	0.110126	0.187388	0.163221	0.440133	0.182832	0.315204	0.288118	0.266611	0.134633	0.260114	0.244755	0.290398	0.204293	0.188784	0.14177	0.224679	0.223167	0.174595	0.218482	0.0420433	0.759141	0.89089	0.145695	-0.0790395	0.621805	0.76573	-0.195815	0.184959	0.268115	0.471249	0.340627
ENSMUSG00000030693	Klk10	7	kallikrein related-peptidase 10 [Source:MGI Symbol;Acc:MGI:1916790]	69540	protein_coding	1373	1373	0.0983336	0.0963198	0.0363149	0.0399678	0.201441	0.0793887	0.887509	0.514407	0.550221	0.281048	0.456255	0.268486	0	0.0677671	0.0203797	0.212867	0.143483	0.0196346	0.0168402	0.0458429	0.0188723	0.0185037	0.0399265	0.0895397	0.520462	0.476864	0.60821	0.403217	0.542815	0.372417	0.0611	0.0424043	0.0380682	0	0	0.102639	0.188762	0.220768	0.0651076	0.490159	0.0590286	0.227773	0.181757	0.0421699	0.759913	0.89089	0.0334985	-0.241373	0.0665545		-1.27496	-0.101007	0.349143		-0.892232
ENSMUSG00000053091	Lins1	7	lines homolog 1 [Source:MGI Symbol;Acc:MGI:1919885]	72635	protein_coding	5886	5088	2.22455	2.41725	2.07261	2.34042	2.2408	2.25371	3.09798	2.92769	2.81297	2.74652	2.69693	2.56214	2.17961	2.43827	2.0898	2.32641	2.69743	2.38959	2.2858	2.39374	2.17968	2.31187	2.22487	2.15649	2.48483	2.93288	2.57798	2.74439	2.6157	2.69796	2.19838	2.56606	2.48086	2.45871	2.197	2.40412	2.43952	2.47304	2.25848	2.7415	2.36885	2.4645	2.44806	-0.01921	0.759356	0.89089	-0.022349	-0.00503839	0.932499	0.964748	-0.00747563	0.0446528	0.551315	0.729107	0.0447869
ENSMUSG00000038489	Polr2l	7	polymerase (RNA) II (DNA directed) polypeptide L [Source:MGI Symbol;Acc:MGI:1913741]	66491	protein_coding	1650	1650	11.3192	11.241	13.0241	12.4219	11.5846	10.6623	6.8134	7.27683	8.09979	7.85121	7.71975	8.14443	8.16618	6.74805	10.6329	7.93546	8.18522	8.49597	9.43081	10.4141	11.087	11.0553	10.0502	10.0399	6.86277	7.07642	7.25828	8.2763	7.03343	7.50902	6.2367	6.45725	6.79479	7.58177	7.2005	7.34512	8.20609	9.24013	11.0275	7.49347	7.64833	8.60776	8.83846	-0.0192124	0.758907	0.89089	-0.0138315	-0.177332	0.00694645	0.0257486	-0.184961	-0.22446	0.019032	0.0724636	-0.242952
ENSMUSG00000039018	Mtg1	7	mitochondrial ribosome-associated GTPase 1 [Source:MGI Symbol;Acc:MGI:2685015]	212508	protein_coding	4006	2133	8.03869	9.61008	8.40356	8.37416	8.75969	8.33986	8.36656	7.70609	9.43391	8.15382	8.11141	7.94986	8.03275	7.54648	8.38259	7.44024	7.85054	7.836	9.00799	9.23626	10.2408	9.3261	9.77903	9.06329	8.78779	9.11911	7.85867	7.44039	8.12371	7.65268	7.98394	7.56083	8.20893	7.20585	8.11875	8.46996	8.51022	8.2409	9.01496	8.22533	7.88641	8.52917	8.22196	0.0201877	0.759421	0.89089	0.0265465	0.128479	0.0355568	0.0981568	0.130365	0.036524	0.575226	0.746719	0.0410583
ENSMUSG00000070814	Zswim9	7	zinc finger SWIM-type containing 9 [Source:MGI Symbol;Acc:MGI:2447816]	321008	protein_coding	11874	4282	2.96909	2.94946	3.06824	3.12698	3.14343	3.19722	3.21294	3.23886	3.14358	3.40511	3.07918	3.37311	3.97547	3.65774	3.29999	3.83591	3.8237	3.81522	3.20203	3.43228	3.14062	3.13862	3.34778	3.40218	2.9012	2.72041	3.44851	3.26097	3.05832	3.08638	3.83991	4.17079	3.75956	4.31984	3.95148	3.56094	3.4301	3.35085	3.17649	3.16071	3.83421	3.34059	3.44035	-0.0217613	0.75986	0.89089	-0.0271316	0.0792628	0.142296	0.285723	0.0842425	0.0991073	0.116261	0.269256	0.101144
ENSMUSG00000015149	Sirt2	7	sirtuin 2 [Source:MGI Symbol;Acc:MGI:1927664]	64383	protein_coding	5035	2117	175.711	206.413	233.039	230.922	185.416	161.169	162.858	141.578	152.486	138.699	128.565	169.048	265.5	202.013	312.235	183.947	183.22	197.088	120.84	159.08	132.349	145.821	164.082	162.761	122.609	104.419	139.004	248.13	129.277	166.064	206.549	148.819	206.984	201.988	161.135	177.523	160.968	190.55	173.134	150.228	203.917	177.36	174.159	0.0362922	0.759591	0.89089	0.0651381	-0.402992	9.81177e-06	8.77387e-05	-0.437733	-0.214395	0.054264	0.157029	-0.259037
ENSMUSG00000011382	Dhdh	7	dihydrodiol dehydrogenase (dimeric) [Source:MGI Symbol;Acc:MGI:1919005]	71755	protein_coding	7408	5323	1.26397	1.21117	1.18024	1.35566	1.25857	1.32283	1.49907	1.22432	1.16118	1.26862	2.00065	1.39135	2.77091	2.29566	2.26037	2.49274	2.28226	2.04606	1.67233	1.42486	1.30459	1.59889	1.70441	1.50121	1.37344	1.30689	1.44636	1.26539	1.1851	1.39657	2.65818	2.7727	2.36152	2.49077	2.66231	2.68452	1.82278	1.68253	1.39989	1.37658	2.4815	1.73265	1.77266	-0.0318972	0.758561	0.89089	-0.0465595	0.25685	0.000509655	0.00279327	0.269904	0.163008	0.0250634	0.0894046	0.170226
ENSMUSG00000031738	Irx6	8	Iroquois homeobox 6 [Source:MGI Symbol;Acc:MGI:1927642]	64379	protein_coding	3370	3370	0.0934801	0.0882955	0.110965	0.0651345	0.0455949	0.0517511	0.0349924	0.0285789	0.0733648	0.0899674	0.0619623	0.109386	0.0658153	0.128845	0.10794	0.190797	0.155887	0.191988	0.130359	0.0373545	0.0692003	0.0753875	0.0650672	0.10944	0.0489336	0.0566659	0.0543942	0.082139	0.0789832	0.116715	0.0829776	0.164125	0.0775484	0.0951831	0.117818	0.117088	0.0877433	0.0941525	0.0785025	0.0696736	0.124668	0.0807686	0.101127	0.0400439	0.759897	0.89089	0.181748	0.0430314	0.793042	0.882586	0.0849283	-0.157973	0.346612	0.554242	-0.338133
ENSMUSG00000031823	Zdhhc7	8	zinc finger, DHHC domain containing 7 [Source:MGI Symbol;Acc:MGI:2142662]	102193	protein_coding	3677	3069	13.9455	14.4571	14.6624	15.2254	14.1489	12.7718	13.6022	12.2912	13.4894	12.304	12.4706	12.9942	13.8759	14.6939	16.156	14.2467	14.6213	14.9857	13.5912	14.1923	13.1458	14.5364	12.6643	13.7399	12.5914	12.6936	11.5343	12.4569	12.7926	11.7653	12.902	12.4211	13.1478	12.6816	13.206	12.9674	12.9461	13.9412	13.9234	12.5822	13.8254	13.5218	13.3655	-0.0154011	0.759174	0.89089	-0.0162349	-0.0630625	0.204347	0.369737	-0.0655413	-0.165989	0.00311572	0.0182398	-0.169917
ENSMUSG00000072847	A530017D24Rik	11	RIKEN cDNA A530017D24 gene [Source:MGI Symbol;Acc:MGI:2144320]		lncRNA	2614	2315	7.91215	8.44039	6.79522	7.32468	7.30109	7.11918	7.47108	7.28053	7.10212	6.97701	7.12579	8.32371	7.55693	7.22114	5.99513	6.26194	6.75113	6.81237	8.17995	7.5993	8.83123	7.75886	8.54846	7.7666	6.90968	6.05712	7.18805	8.63574	7.48505	7.3059	6.99388	7.35623	7.58614	6.93956	6.96594	7.21968	7.51819	7.20953	7.79809	7.32181	6.97167	7.35979	7.36793	0.0216663	0.75977	0.89089	0.0229966	0.108183	0.102938	0.224885	0.110164	0.10676	0.107407	0.254566	0.111597
ENSMUSG00000020907	Rcvrn	11	recoverin [Source:MGI Symbol;Acc:MGI:97883]	19674	protein_coding	1040	1040	1.38474	0.572223	1.12665	1.16084	0.945568	0.985199	0.793721	0.833461	0.567911	0.583058	0.430246	0.676684	0.773093	0.775368	0.834058	0.505845	0.799796	1.0887	0.844828	1.08939	0.946772	0.488569	0.764305	0.709257	0.792819	0.498395	0.587527	0.443604	0.63984	0.529482	0.672198	0.909705	0.929761	0.642562	0.64608	0.569115	0.705789	0.824287	0.918194	0.614729	0.76219	0.82959	0.700486	-0.042198	0.758912	0.89089	-0.107516	-0.257576	0.0962766	0.213308	-0.356655	-0.0662868	0.671376	0.813952	-0.1037
ENSMUSG00000113515	Gm29675	13	predicted gene, 29675 [Source:MGI Symbol;Acc:MGI:5588834]		lncRNA	5348	5348	0.446001	0.574933	0.372927	0.497659	0.626342	0.582913	0.418953	0.588287	0.508533	0.438076	0.440651	0.457437	0.580622	0.498741	0.366248	0.480916	0.585293	0.695635	0.657158	0.570812	0.460285	0.551056	0.645775	0.511475	0.447109	0.515209	0.498907	0.419825	0.442959	0.353026	0.522877	0.479007	0.430025	0.544808	0.576802	0.495394	0.506806	0.508898	0.541445	0.460748	0.521364	0.49648	0.519225	-0.0316215	0.759228	0.89089	-0.0420884	0.114072	0.332888	0.516319	0.122976	-0.0421343	0.721512	0.848086	-0.0457422
ENSMUSG00000022141	Nipbl	15	NIPBL cohesin loading factor [Source:MGI Symbol;Acc:MGI:1913976]	71175	protein_coding	9423	9423	3.56527	3.663	3.93941	3.64558	3.87113	4.09027	6.22806	7.04898	5.94579	5.94955	7.73064	6.1917	6.37288	6.44454	5.57666	7.2702	7.04086	5.55017	4.11738	4.22154	3.90751	4.15743	4.21775	3.99552	6.43723	6.8035	6.59467	6.7238	5.96581	5.76866	7.96497	7.32167	6.75325	6.78264	5.97032	6.69698	5.80003	5.56248	3.94931	6.44903	6.64543	5.71702	5.6455	0.019406	0.759186	0.89089	0.0201492	0.101957	0.0229347	0.0689071	0.104667	0.133384	0.0932877	0.230849	0.143332
ENSMUSG00000116164	1110013H19Rik	15	RIKEN cDNA 1110013H19 gene [Source:MGI Symbol;Acc:MGI:1915772]		lncRNA	671	671	1.50908	1.37963	1.5233	1.06317	0.961774	0.649781	0.702976	1.05258	1.31009	1.19124	0.978046	0.549377	0.661096	0.600882	0.667215	1.00181	0.848164	0.522293	1.68846	1.12564	1.11988	1.59022	1.10292	1.69475	0.737286	0.853789	0.880269	0.687552	0.952036	1.34822	0.375069	0.824293	0.506318	0.717065	0.910341	0.756074	0.992788	0.954027	1.28405	0.936955	0.699218	0.973214	0.973601	-0.0425225	0.758675	0.89089	-0.0309637	0.155953	0.319173	0.501784	0.219914	-0.0221066	0.893813	0.947429	-0.0449109
ENSMUSG00000022961	Son	16	Son DNA binding protein [Source:MGI Symbol;Acc:MGI:98353]	20658	protein_coding	14907	8731	28.9348	29.684	28.8991	29.4209	32.0157	31.4331	46.1558	47.8853	43.4043	44.0859	55.0347	42.0214	43.5923	41.0463	37.6567	48.3907	51.2293	37.3206	32.1335	32.9058	29.2534	32.9275	31.6979	30.0727	43.8252	46.5842	45.6714	46.3091	42.3481	41.1079	48.4772	48.0303	41.7973	47.4146	41.582	43.1955	40.2963	39.9006	30.7815	45.3694	44.1444	39.7743	40.4226	-0.0172256	0.759614	0.89089	-0.0176723	0.0589719	0.119674	0.251352	0.0593004	0.0840759	0.275089	0.478668	0.0878754
ENSMUSG00000043811	Rtn4r	16	reticulon 4 receptor [Source:MGI Symbol;Acc:MGI:2136886]	65079	protein_coding	1938	1938	56.0692	52.1516	49.3972	41.9073	46.1757	37.2222	35.9209	32.1699	36.8903	32.8534	23.9197	30.4686	6.18012	10.5463	5.2844	12.3361	13.2261	13.354	45.9449	43.3256	56.3558	41.3332	43.4338	44.2145	32.8167	32.503	32.254	27.2016	32.5369	32.2295	9.01814	9.0426	12.0555	8.26193	12.7967	8.82774	29.1196	29.7818	46.4609	31.8137	10.0775	30.9959	27.9055	0.0268862	0.75864	0.89089	0.0260033	-0.0411586	0.582503	0.735291	-0.0495721	0.0249731	0.864178	0.932049	0.00917664
ENSMUSG00000024194	Cuta	17	cutA divalent cation tolerance homolog [Source:MGI Symbol;Acc:MGI:1914925]	67675	protein_coding	3740	2748	23.37	23.8218	24.286	21.8066	20.5656	19.6503	12.5019	12.7574	13.6256	12.648	11.2461	13.695	13.8724	13.284	16.3326	12.8903	13.3342	15.5197	19.1166	18.6674	23.0357	21.6336	19.8191	20.2995	11.8919	11.2676	11.5031	13.3189	12.5532	12.61	11.2851	11.2925	11.8686	13.1318	12.1368	12.8821	14.9063	16.4004	21.3393	12.4682	13.1525	15.7656	15.5412	-0.0197973	0.759249	0.89089	-0.018498	-0.120895	0.0693364	0.166074	-0.129857	-0.196175	0.0100096	0.0444244	-0.205712
ENSMUSG00000043801	Oaz1-ps	17	ornithine decarboxylase antizyme 1, pseudogene [Source:MGI Symbol;Acc:MGI:108188]		processed_pseudogene	685	685	2.79222	2.65459	3.71223	3.56493	2.82635	2.70513	2.46751	1.9684	2.40622	1.89117	2.83062	2.25044	2.59034	2.80717	4.41165	3.02933	2.68422	2.44003	2.66658	3.0782	3.29097	2.70746	2.52088	2.60234	2.12653	1.99128	1.60562	3.143	1.78744	2.41165	2.00031	2.1886	1.98388	3.55107	2.45227	2.50988	2.47878	2.77959	2.92682	2.23999	2.72073	2.5968	2.66157	-0.0384427	0.759656	0.89089	-0.0357911	-0.104344	0.387768	0.570208	-0.119648	-0.202618	0.166648	0.344031	-0.267629
ENSMUSG00000092409	Gm9613	17	predicted gene 9613 [Source:MGI Symbol;Acc:MGI:3780021]		processed_pseudogene	196	196	3.32938	1.34946	2.92548	3.35975	4.39014	2.00205	2.60717	2.45691	2.52285	2.10939	0.76098	1.36784	4.24358	1.26591	2.28419	2.38584	1.89855	1.9256	3.06715	2.56907	0.528809	1.55544	2.65705	2.82255	2.6643	2.64455	1.35091	0.313842	1.49383	2.20746	1.85472	1.48523	2.53338	1.90933	0.467479	2.5884	1.92853	2.39917	2.54636	1.875	2.07018	2.31572	2.01197	-0.0401915	0.759856	0.89089	-0.101211	-0.187682	0.255889	0.432068	-0.407514	-0.152716	0.361074	0.567161	-0.336834
ENSMUSG00000114210	A330084C13Rik	18	RIKEN cDNA A330084C13 gene [Source:MGI Symbol;Acc:MGI:2685802]		lncRNA	3658	3658	1.83313	2.1059	1.63566	1.53016	2.17587	2.23484	1.57963	1.72893	1.58082	1.69536	1.54942	1.79561	0.492648	0.551109	0.252428	0.647172	0.598391	0.537988	1.7003	1.48838	2.08965	1.4446	1.44616	1.40313	2.1714	1.8197	1.69266	0.908065	1.88461	1.48386	0.558046	0.549106	0.542966	0.635747	0.359022	0.377543	1.25305	1.3625	1.75732	1.65751	0.508514	1.35403	1.26153	0.03737	0.759383	0.89089	0.0563445	-0.23759	0.0328441	0.0922982	-0.271861	0.00513356	0.97305	0.987109	-0.000426035
ENSMUSG00000024570	Rbfa	18	ribosome binding factor A [Source:MGI Symbol;Acc:MGI:1915981]	68731	protein_coding	1477	1377	25.9173	27.2273	27.1208	27.956	27.2271	27.4204	18.1554	19.514	21.097	18.4953	17.7206	20.4917	18.765	19.9557	23.3686	18.9113	20.538	22.0835	24.8175	25.506	24.9331	26.9185	25.4389	25.9134	18.9217	17.9097	19.9387	18.5388	18.0155	20.1949	17.7488	17.3141	18.3525	18.5192	20.1617	17.8483	20.944	22.3314	26.3664	19.0828	19.4639	21.4757	21.7996	0.0196234	0.759403	0.89089	0.0233215	-0.0910479	0.0162111	0.0520035	-0.0925457	-0.137452	0.0630829	0.174361	-0.143098
ENSMUSG00000024759	Atl3	19	atlastin GTPase 3 [Source:MGI Symbol;Acc:MGI:1924270]	109168	protein_coding	10099	7540	3.76924	3.82797	3.7792	4.26125	3.91677	3.9726	5.51564	5.48402	4.89305	5.24935	6.10455	5.76015	6.00089	5.68878	5.41813	6.34535	5.85259	5.77066	4.32073	4.18642	4.04483	3.69965	3.95148	4.03951	5.33649	5.40546	4.97305	6.26144	5.12931	5.14875	6.08594	6.10975	5.47632	5.36384	5.2132	5.86123	5.03374	5.08946	3.9808	5.43844	5.76556	5.01755	5.10565	0.0165073	0.759594	0.89089	0.0137348	0.034951	0.48142	0.65391	0.0361248	-0.0134228	0.802613	0.896842	-0.0141025
ENSMUSG00000117763	9830166K06Rik	19	RIKEN cDNA 9830166K06 gene [Source:MGI Symbol;Acc:MGI:3028064]	402757	lncRNA	2742	2742	0.763197	0.626992	0.645529	0.640418	0.515545	0.484978	1.07517	1.10056	1.28739	0.874529	0.707139	0.91663	0.343778	0.45244	0.306141	0.522284	0.494941	0.609562	0.657726	0.642737	0.661494	0.491064	0.54979	0.784615	1.01237	0.82578	1.1662	0.616925	1.15516	1.20495	0.458919	0.504286	0.352644	0.526423	0.456681	0.38032	0.69156	0.687068	0.622007	0.995234	0.450702	0.715742	0.662886	0.0394898	0.759673	0.89089	0.0563405	0.0249307	0.845698	0.91529	0.0348328	0.0113109	0.936789	0.96861	-0.00201104
ENSMUSG00000000282	Mnt	11	max binding protein [Source:MGI Symbol;Acc:MGI:109150]	17428	protein_coding	4627	4590	9.49104	9.46474	9.84171	9.42693	11.0069	10.1069	11.5869	11.7294	10.9375	11.8117	11.6787	11.1415	10.7335	9.92607	8.55899	10.5572	11.8888	10.8714	11.0722	10.6275	10.726	10.7489	9.52467	9.50827	11.2812	12.0534	11.373	9.91713	11.9517	10.8658	10.2959	11.1781	10.3453	10.2205	11.1322	9.3151	10.6743	10.5978	10.1288	11.3607	10.4186	10.6235	10.6486	0.018547	0.759966	0.890898	0.0189591	0.059125	0.280819	0.460491	0.0608247	0.0266103	0.711174	0.841868	0.0262419
ENSMUSG00000055866	Per2	1	period circadian clock 2 [Source:MGI Symbol;Acc:MGI:1195265]	18627	protein_coding	5856	5833	7.76171	7.05673	5.90238	5.08963	4.46239	4.48486	6.34806	5.94961	5.79279	5.05136	4.8328	4.68237	6.01264	5.76375	5.38231	5.09574	4.91221	4.54313	5.24032	6.29639	7.31195	5.20481	5.19715	5.11627	4.96632	5.50476	6.35855	4.46083	5.38918	5.32711	5.5994	5.66191	6.09774	5.76039	5.86963	5.56641	5.60717	5.50691	5.76038	5.38864	5.52211	6.05596	5.05812	0.0244055	0.760252	0.891001	0.0206791	-0.00860848	0.922668	0.960116	-0.0235163	0.148188	0.0222272	0.0815524	0.150399
ENSMUSG00000080727	C920021L13Rik	3	RIKEN cDNA C920021L13 gene [Source:MGI Symbol;Acc:MGI:1923991]	100042889	lncRNA	5084	2692	1.04486	1.15446	1.00943	1.14155	0.913253	0.842205	0.934516	1.28796	0.923525	1.05459	1.08595	0.709577	1.13288	1.19819	0.977059	1.33539	1.08958	0.881254	0.979147	0.701437	1.01067	0.764433	1.02837	0.799188	0.949498	0.830984	0.907917	1.11966	1.26561	0.920496	1.27768	1.20573	0.912548	1.31071	1.27069	1.19356	1.02491	1.03979	0.949083	0.999191	1.14877	1.02436	1.04034	0.0361412	0.760163	0.891001	0.0485878	-0.174987	0.136917	0.277965	-0.214495	0.12495	0.267099	0.469896	0.141844
ENSMUSG00000098404	Mrip-ps	7	Mom radiation induced polyposis, pseudogene [Source:MGI Symbol;Acc:MGI:3645947]		unprocessed_pseudogene	940	940	0.598458	0.316549	0.901729	1.08	1.01347	0.718941	2.00722	1.50273	1.72425	2.31644	2.09447	1.7469	1.74017	2.3756	1.25023	2.48737	2.60807	1.74943	0.639534	0.970919	0.909664	1.10812	0.845614	0.653925	1.69584	2.35077	1.64674	1.76686	1.86888	2.05033	1.42792	1.79618	1.89053	1.59246	2.11194	2.78849	1.56193	1.56845	0.813077	1.89762	1.98487	1.43028	1.7001	0.0363425	0.760121	0.891001	0.0460308	0.0892775	0.578041	0.732418	0.143922	-0.0353183	0.808312	0.899663	-0.0435167
ENSMUSG00000115100	Gm34934	14	predicted gene, 34934 [Source:MGI Symbol;Acc:MGI:5594093]		lncRNA	4686	2705	0.149736	0.122225	0.165894	0.162295	0.0908864	0.112829	0.17438	0.130551	0.126946	0.193602	0.275697	0.136278	0.153741	0.137588	0.186197	0.270116	0.15375	0.239187	0.11112	0.0930755	0.124529	0.0563525	0.121595	0.136345	0.223533	0.131108	0.097885	0.193294	0.216481	0.203572	0.258442	0.231378	0.144919	0.197638	0.158073	0.20839	0.161541	0.165661	0.120574	0.175277	0.194952	0.153514	0.173688	0.0421884	0.760286	0.891001	0.0903601	-0.170816	0.302778	0.484258	-0.327153	0.0689799	0.674249	0.816244	0.0964103
ENSMUSG00000078627	Marchf10	11	membrane associated ring-CH-type finger 10 [Source:MGI Symbol;Acc:MGI:2443469]	632687	protein_coding	4249	3074	0.270844	0.419456	0.34062	0.428439	0.379888	0.347497	0.0895109	0.271534	0.12958	0.233127	0.203786	0.239838	0.279592	0.423754	0.273077	0.171138	0.249226	0.324483	0.368562	0.42999	0.463611	0.37191	0.267497	0.319943	0.1967	0.150869	0.139141	0.170091	0.207813	0.19193	0.345677	0.293568	0.229542	0.382611	0.258325	0.284232	0.281778	0.281966	0.367355	0.185327	0.292935	0.284202	0.279543	-0.0422349	0.760244	0.891001	-0.0940341	0.0192088	0.893588	0.944011	0.0174901	0.0592597	0.705679	0.83862	0.0784757
ENSMUSG00000087694	A530058N18Rik	2	RIKEN cDNA A530058N18 gene [Source:MGI Symbol;Acc:MGI:2444858]		lncRNA	5470	3854	1.15604	1.23531	0.815049	1.21029	0.542217	0.350703	0.846541	0.866316	0.776944	0.958331	0.603729	0.313034	1.51069	1.1025	1.12535	1.2816	0.584998	0.475654	1.11588	1.26571	0.302549	1.18656	0.448054	0.374811	0.670351	0.821108	0.348797	1.40455	0.359134	0.367407	1.16091	1.64285	0.610286	1.40103	0.657754	0.56311	0.816714	0.875294	0.833598	0.694687	1.00973	0.965177	0.726832	-0.0410883	0.76042	0.891095	-0.109336	-0.0693541	0.663043	0.795657	-0.195853	0.0129951	0.937413	0.968702	0.00709347
ENSMUSG00000115311	Gm35823	14	predicted gene, 35823 [Source:MGI Symbol;Acc:MGI:5594982]		lncRNA	2759	1558	0.592158	0.424413	0.46404	0.457886	0.236695	0.279848	0.277528	0.473931	0.31738	0.194602	0.306346	0.129058	0.605032	0.597203	0.77227	0.375181	0.463634	0.449883	0.638144	0.585792	0.631991	0.407664	0.492598	0.808802	0.317535	0.29767	0.287604	0.177669	0.187927	0.277704	0.592294	0.495141	0.469671	0.754907	0.529289	0.54271	0.471951	0.41206	0.501669	0.270413	0.553935	0.4911	0.392911	-0.0421287	0.760458	0.891095	-0.0809651	0.339883	0.0314041	0.0891339	0.529509	0.0527939	0.734121	0.856239	0.0740205
ENSMUSG00000105775	Gm10290	5	predicted pseudogene 10290 [Source:MGI Symbol;Acc:MGI:3642597]		processed_pseudogene	999	999	2.45517	1.55546	1.59713	2.52682	2.21484	1.593	1.18042	1.15689	1.64991	0.717349	0.567345	1.476	1.55414	1.14869	1.48449	1.28726	0.854532	2.59059	1.59699	2.61472	0.726252	1.55129	2.90832	2.03051	1.95334	1.06501	0.346596	0.431022	1.0924	2.32297	1.48355	1.13645	1.07256	1.8195	0.703168	1.18495	1.44664	1.53389	1.94754	1.16327	1.35999	1.4321	1.54844	0.0381771	0.760511	0.891102	0.143654	-0.0522043	0.743364	0.850852	-0.0740804	-0.146304	0.374257	0.58014	-0.2468
ENSMUSG00000027495	Fam210b	2	family with sequence similarity 210, member B [Source:MGI Symbol;Acc:MGI:1914267]	67017	protein_coding	3617	3617	6.64422	7.55932	7.20955	8.12442	8.10543	8.25717	12.8129	12.5148	13.6406	12.1544	14.4987	14.3517	15.0619	15.9661	14.3813	15.8213	15.0083	15.0854	6.77603	9.46658	6.04629	8.59028	7.28244	7.3671	13.6244	12.3694	14.1171	10.7567	12.2453	12.8862	14.3258	15.0704	13.3595	15.2905	12.3198	14.2989	11.4551	12.0665	7.61907	12.9977	14.6658	11.7192	11.8024	-0.022101	0.760684	0.89125	-0.0221277	-0.0181044	0.82729	0.904768	-0.0204653	-0.0807813	0.14888	0.318923	-0.0844019
ENSMUSG00000056938	Acbd4	11	acyl-Coenzyme A binding domain containing 4 [Source:MGI Symbol;Acc:MGI:1914381]		protein_coding	5140	4286	7.75442	7.66761	7.86993	7.63729	7.72218	6.88693	6.32818	7.2282	6.39666	6.5595	5.47053	6.21606	5.47249	6.34623	6.53507	6.49177	6.81802	6.8874	6.96993	7.06375	7.04318	7.8244	6.59338	7.00597	6.05349	5.63307	6.10648	5.52555	6.36555	6.59832	5.55224	5.07024	5.35359	6.11822	6.23523	6.26693	6.29886	6.7938	7.33658	6.2068	6.09562	6.46915	6.62351	-0.0235367	0.760757	0.891282	-0.026361	-0.103123	0.0467663	0.121918	-0.107352	-0.128941	0.0450439	0.137229	-0.129651
ENSMUSG00000026694	Mettl13	1	methyltransferase 13, eEF1A lysine and N-terminal methyltransferase [Source:MGI Symbol;Acc:MGI:1918699]	71449	protein_coding	9740	4541	3.80567	3.21808	3.6289	3.6314	3.62058	3.72537	3.16819	3.46417	3.36053	3.53867	3.40281	3.73421	3.73652	3.61304	3.56776	3.84882	3.82253	3.88851	3.46238	3.33354	3.42369	3.79322	3.41035	3.46533	3.40755	3.154	3.31461	3.26462	3.44073	3.6899	3.90417	3.54507	3.64296	3.54956	3.45707	3.61852	3.49318	3.59865	3.54321	3.41167	3.68288	3.48616	3.60568	0.0183224	0.760928	0.891353	0.0204651	-0.0582917	0.29977	0.480633	-0.057753	-0.0244654	0.656625	0.80421	-0.0228936
ENSMUSG00000060147	Serpinb6a	13	serine (or cysteine) peptidase inhibitor, clade B, member 6a [Source:MGI Symbol;Acc:MGI:103123]	20719	protein_coding	5409	2191	12.5707	13.0979	14.9854	13.3495	12.7496	13.1736	13.2223	12.4107	14.3938	12.1019	13.2338	12.5727	9.84474	9.47004	9.85923	8.61724	8.89153	10.6923	13.0329	12.1087	14.7594	13.9029	11.9846	12.2601	12.6195	12.6878	12.5496	12.4654	11.7719	12.7101	8.25758	9.50644	8.8385	10.0529	9.3675	9.28772	11.5646	11.9576	13.1646	12.7283	9.39048	11.9008	11.6214	-0.0148599	0.760904	0.891353	-0.0108412	-0.0385389	0.554185	0.714864	-0.0406184	-0.025883	0.71433	0.843786	-0.0275563
ENSMUSG00000058900	Rsl1	13	regulator of sex limited protein 1 [Source:MGI Symbol;Acc:MGI:3044162]	380855	protein_coding	2691	2591	0.382126	0.957017	1.06802	1.0272	0.936992	1.15269	0.773721	1.13992	1.07615	1.03187	0.863481	1.31927	0.55642	1.16111	1.13394	0.891123	1.03067	0.894797	1.02624	0.327951	0.860055	0.941311	1.0473	1.15062	0.975902	0.642268	1.05336	1.16331	1.0273	0.956378	0.874195	0.713439	0.968293	1.1142	1.1552	0.90287	0.938899	0.966474	0.90646	1.00191	0.949688	0.871674	1.0337	-0.036963	0.760957	0.891353	-0.0470028	-0.0306207	0.84698	0.916334	-0.0499061	0.0234249	0.869552	0.935258	0.04008
ENSMUSG00000103532	Gm4430	2	predicted gene 4430 [Source:MGI Symbol;Acc:MGI:3782614]		TEC	1041	1041	1.44826	1.3339	1.48479	1.58144	1.09226	1.42402	1.1328	1.11021	1.00278	1.08556	1.23219	1.15892	1.3849	1.10235	0.887016	1.20725	1.556	0.932278	1.31045	1.57205	1.34412	1.56192	1.39549	1.5943	1.3729	0.969627	0.782617	1.41817	1.09947	1.13351	0.886449	1.16051	1.02929	1.10415	0.704137	1.32666	1.20921	1.23094	1.42858	1.1249	1.10675	1.18417	1.25598	0.0383943	0.761627	0.891995	0.0559334	0.0415652	0.742532	0.850164	0.0616663	-0.114391	0.443614	0.641818	-0.15932
ENSMUSG00000031849	Comp	8	cartilage oligomeric matrix protein [Source:MGI Symbol;Acc:MGI:88469]	12845	protein_coding	2967	2416	0.0558825	0.054738	0.0722314	0.0340703	0.127198	0.0721859	0.178969	0.159455	0.102334	0.0912674	0.0987762	0.0416126	0.0688527	0.0513489	0.06949	0.181457	0.0543605	0.111583	0.0861318	0.0130261	0	0.0525778	0.034035	0.0127212	0.11376	0.101625	0.143315	0.101843	0.132205	0.0814009	0.0231486	0.0481963	0.021634	0.033192	0.0505662	0.0233318	0.059595	0.0903229	0.0512331	0.112214	0.06143	0.0757855	0.0741324	0.0404742	0.761618	0.891995	0.0531011	-0.219644	0.108546		-1.08782	-0.394564	0.0105964		-1.39603
ENSMUSG00000022109	Med4	14	mediator complex subunit 4 [Source:MGI Symbol;Acc:MGI:1914631]	67381	protein_coding	3350	2103	10.486	10.6747	10.8232	11.0508	10.4921	12.3876	9.99992	9.95321	10.6462	8.88613	10.0428	10.3102	11.2059	10.3382	11.7221	10.1313	12.1572	10.4731	11.9181	12.1814	10.9043	12.2619	12.0039	12.3201	9.20067	9.19731	10.3823	9.30154	8.73322	10.2868	11.6614	10.7625	9.3699	11.7193	9.29475	10.5609	10.67	10.6545	11.4587	9.74502	10.783	10.6349	10.6896	-0.0189787	0.761645	0.891995	-0.0182686	0.106399	0.033517	0.0937034	0.111293	-0.0334352	0.649305	0.799658	-0.0345806
ENSMUSG00000026686	Lmx1a	1	LIM homeobox transcription factor 1 alpha [Source:MGI Symbol;Acc:MGI:1888519]	110648	protein_coding	3396	3347	0	0.00987803	0	0.0409888	0	0.0130267	0.199653	0.460405	0.160049	0.337637	0.356503	0.220276	0.256787	0.0555986	0.117042	0.261965	0.0261597	0.30607	0.0207245	0.047014	0	0.0303622	0	0	0.229926	0.228221	0.127792	0.532978	0.127241	0.340799	0.233934	0.13916	0.195203	0.247579	0.0182503	0.0505254	0.142762	0.15678	0.0134995	0.27679	0.159023	0.137855	0.161687	-0.040667	0.761879	0.892	-0.0911302	0.0361187	0.646739		0.605304	-0.0440702	0.760692	0.873294	-0.18168
ENSMUSG00000094282	Cfap73	5	cilia and flagella associated protein 73 [Source:MGI Symbol;Acc:MGI:3779542]	546886	protein_coding	921	921	0.171025	0.358977	0.216549	0.148957	0.133468	0.14202	0.341438	0.836578	0.551807	0.119708	1.13362	0.436638	0.481645	0.336751	0.243052	0.761605	0.213901	0.526874	0.0753147	0.170853	0.0844028	0.165509	0.0297606	0.133483	0.447628	0.740515	0.353835	0.667894	0.491308	0.298947	0.546517	0.774385	0.368881	0.696563	0.364779	0.336626	0.374845	0.397478	0.152527	0.534993	0.470965	0.394453	0.37787	-0.0381955	0.761887	0.892	-0.128343	-0.240654	0.111351	0.238832	-0.843054	0.147626	0.377983	0.583167	0.292081
ENSMUSG00000038570	Saxo2	7	stabilizer of axonemal microtubules 2 [Source:MGI Symbol;Acc:MGI:1914618]	330577	protein_coding	4784	2783	1.3988	1.53251	1.58557	1.62675	1.6674	1.6215	1.6243	1.76495	1.33259	1.45588	1.51135	1.63767	1.80315	1.7831	1.6087	2.07936	1.31351	1.67582	2.01057	1.6284	1.83421	1.66145	1.3493	1.57924	1.4715	1.5194	1.2588	1.69089	1.40595	1.42746	1.58758	1.7573	1.59639	1.66166	1.58032	1.47861	1.58328	1.61238	1.62464	1.50839	1.66046	1.61654	1.57912	-0.0280048	0.761852	0.892	-0.0427335	0.0814461	0.389879	0.572298	0.0864063	-0.0485184	0.630504	0.78636	-0.0613329
ENSMUSG00000046761	Fam83h	15	family with sequence similarity 83, member H [Source:MGI Symbol;Acc:MGI:2145900]	105732	protein_coding	5212	4994	1.0093	0.820917	0.853636	0.994446	0.824579	0.98655	0.81859	0.95141	0.783865	0.965855	0.836255	0.637493	0.716157	0.453359	0.532284	0.678872	0.657464	0.712556	1.0695	0.964174	0.793849	0.82413	0.69155	1.08931	1.06768	0.710148	0.677017	0.726726	0.687552	0.83486	0.56554	0.579996	0.565169	0.572722	0.788929	0.671603	0.771136	0.790755	0.910162	0.80812	0.624554	0.774033	0.787858	-0.0342991	0.761928	0.892	-0.0395124	-0.0263133	0.805322	0.890373	-0.0242605	0.017588	0.874119	0.937903	0.0278816
ENSMUSG00000063281	Zfp35	18	zinc finger protein 35 [Source:MGI Symbol;Acc:MGI:99179]	22694	protein_coding	3040	3040	6.34349	6.75373	6.56877	6.30892	6.01478	6.07392	6.68496	6.31513	6.98071	5.70295	5.92683	6.58113	6.78525	6.4376	6.48909	5.63381	5.6739	6.18091	6.88324	6.90502	6.69953	7.21218	7.16796	6.80405	6.1207	6.09326	6.48548	6.35365	6.12023	6.27516	5.69387	6.15248	6.34433	6.6211	6.66096	6.35084	6.49689	6.30311	6.64463	6.30335	6.25201	6.48537	6.31463	0.0179346	0.76177	0.892	0.0192252	0.121767	0.0142371	0.0467383	0.122835	0.0484979	0.491771	0.681699	0.0500323
ENSMUSG00000036585	Fgf1	18	fibroblast growth factor 1 [Source:MGI Symbol;Acc:MGI:95515]	14164	protein_coding	5463	3983	12.508	12.1772	13.4321	12.9095	10.9329	9.99972	14.083	13.8877	13.1975	14.1032	15.0238	11.653	20.8892	16.1887	15.891	17.0238	12.1399	12.6365	9.22426	10.4851	10.0511	10.684	10.9693	11.0962	11.3995	11.2944	12.508	18.6253	11.4943	12.6304	16.1687	16.726	16.3574	16.5363	15.5815	17.4855	13.2954	13.8154	11.2058	13.325	16.1354	13.6927	13.4181	-0.0283815	0.761819	0.892	-0.0282467	-0.198995	0.00624922	0.0236074	-0.210545	0.0875957	0.360649	0.566817	0.0875962
ENSMUSG00000049929	Lpar4	X	lysophosphatidic acid receptor 4 [Source:MGI Symbol;Acc:MGI:1925384]	78134	protein_coding	4238	4238	0.361052	0.319852	0.370599	0.369033	0.297303	0.354934	0.983166	0.946899	0.832947	0.806461	1.18252	1.13868	0.726154	0.812326	0.620633	1.07583	0.774746	0.617027	0.370993	0.378723	0.360733	0.473582	0.420392	0.348102	1.05061	0.972008	0.91313	1.12488	0.89185	0.82601	0.851176	0.995996	0.690653	0.605506	0.598155	0.744855	0.700964	0.699453	0.368775	0.97243	0.759421	0.697647	0.70277	0.0302235	0.762047	0.892084	0.0204968	0.141265	0.257347	0.433611	0.174765	-0.0117772	0.929774	0.965337	-0.019395
ENSMUSG00000033429	Mcee	7	methylmalonyl CoA epimerase [Source:MGI Symbol;Acc:MGI:1920974]	73724	protein_coding	956	828	18.181	17.7288	19.7514	17.3641	15.3655	16.824	12.7704	16.1294	15.046	14.9798	14.7351	14.2871	15.0008	14.3462	21.2225	16.0252	12.3193	14.4234	14.1578	15.7356	16.4295	16.8757	19.1006	16.9262	14.4725	13.7062	14.0212	15.0811	13.823	15.6287	13.4414	15.3463	14.7082	14.9149	12.0987	12.5266	14.9441	15.9167	17.0367	14.5567	14.6978	15.6775	15.1833	0.0192209	0.762658	0.892691	0.0279206	-0.0876834	0.268323	0.446445	-0.0915206	-0.125559	0.214479	0.406867	-0.144657
ENSMUSG00000073418	C4b	17	complement component 4B (Chido blood group) [Source:MGI Symbol;Acc:MGI:88228]	12268	protein_coding	5695	5379	1.07093	1.03875	1.40896	1.34155	1.0855	0.911886	1.25692	1.36675	0.937151	1.32715	1.78572	1.22111	1.84007	2.27176	2.21603	2.32009	2.63695	2.01474	1.30674	1.00633	0.751481	1.21856	1.07518	1.19418	1.48689	1.02955	1.20032	1.69249	1.0738	1.34547	1.92349	3.65303	1.55958	1.47095	2.87307	3.58925	1.63613	1.55844	1.1175	1.31028	2.36408	1.51804	1.67654	0.0340323	0.762628	0.892691	0.0355932	-0.0641357	0.580034	0.733687	-0.0756578	0.146513	0.333303	0.540724	0.203681
ENSMUSG00000028069	Gpatch4	3	G patch domain containing 4 [Source:MGI Symbol;Acc:MGI:1913864]	66614	protein_coding	2447	2210	10.3652	10.7114	9.49828	10.3668	10.3734	11.048	7.13237	7.35043	8.12322	7.69512	7.1404	7.70321	6.87472	7.78877	6.60916	7.24714	7.91377	8.22169	10.7971	9.71191	10.9157	10.5416	11.0754	9.98523	7.82248	7.39415	7.7231	6.90282	6.38334	6.9945	7.65515	7.24471	7.08333	7.7047	7.62858	7.34589	8.38387	8.45351	10.4492	7.36376	7.44313	8.37784	8.45954	-0.0188332	0.762926	0.892833	-0.0153487	0.00957569	0.863872	0.926701	0.00846639	0.0250012	0.695313	0.831364	0.0261796
ENSMUSG00000055116	Arntl	7	aryl hydrocarbon receptor nuclear translocator-like [Source:MGI Symbol;Acc:MGI:1096381]	11865	protein_coding	7523	3995	7.20965	6.82752	6.12802	6.62768	6.93081	6.67919	6.65138	7.61006	6.57379	6.20248	7.65361	6.71078	6.6345	6.97929	6.49979	6.49642	6.89276	6.39038	7.51235	7.89339	7.82863	7.85379	7.9793	7.88557	6.98289	6.73991	7.31603	6.03582	6.656	6.76389	7.62958	6.25932	7.16309	6.73116	6.91877	7.40071	7.19723	6.76101	7.27966	6.82472	6.83298	7.0244	6.93384	0.0191839	0.762898	0.892833	0.0195988	0.204174	4.45386e-05	0.000331846	0.209387	0.0981708	0.132025	0.294276	0.104583
ENSMUSG00000052125	F730043M19Rik	12	RIKEN cDNA F730043M19 gene [Source:MGI Symbol;Acc:MGI:2443237]	320046	lncRNA	6680	3312	7.4667	7.0975	9.43161	6.73522	8.5271	8.12898	14.7999	14.879	16.004	11.576	11.5106	12.1319	4.11015	7.23864	3.59905	6.96249	10.4423	6.4954	10.6114	7.98182	7.83921	8.65263	8.10204	8.00841	12.3564	14.7852	14.0581	10.3636	12.6256	12.3866	5.42889	6.77665	5.87853	6.1419	6.80554	6.48454	9.1826	9.28536	8.21521	13.1231	6.36367	9.46348	9.00449	-0.0219585	0.762965	0.892833	-0.0297702	0.095761	0.255749	0.431935	0.102776	-0.00407189	0.976571	0.988823	-0.0229588
ENSMUSG00000117869	Snhg4	18	small nucleolar RNA host gene 4 [Source:MGI Symbol;Acc:MGI:4937091]		lncRNA	4666	1676	5.33013	4.39903	4.83431	5.23874	4.73066	5.15087	3.86983	3.94592	5.01559	4.32518	3.25714	5.17876	3.83779	4.05264	3.50601	4.01081	3.97035	3.74779	5.87697	4.69438	5.00917	4.65365	4.43197	4.89625	3.80452	4.16696	3.96172	4.42262	4.00213	3.91921	4.25458	3.83857	3.22774	3.81182	3.13438	3.59877	4.20586	4.35564	4.93718	4.1558	3.74927	4.31255	4.24895	-0.0305507	0.76289	0.892833	-0.031952	-0.0150253	0.84714	0.916338	-0.0135366	-0.0508026	0.545223	0.724865	-0.0562491
ENSMUSG00000052934	Fbxo31	8	F-box protein 31 [Source:MGI Symbol;Acc:MGI:1354708]	76454	protein_coding	5482	4358	40.9043	38.0005	40.2727	39.904	39.7711	36.7171	32.0472	30.1073	32.4162	33.2233	27.0856	31.6434	27.2857	30.908	30.9027	30.4203	30.9653	33.1319	37.4837	35.6379	37.06	37.8052	35.4412	34.9942	30.4485	29.3902	29.1306	26.4585	32.2975	29.8111	26.8085	26.8461	27.555	27.7181	30.3668	28.0942	31.2971	33.6504	37.8327	30.3383	29.2502	32.4003	32.5472	-0.0219692	0.763046	0.892873	-0.0238901	-0.114485	0.00265275	0.0114553	-0.116421	-0.104555	0.0636058	0.175529	-0.107121
ENSMUSG00000083892	Gm1848	X	predicted gene 1848 [Source:MGI Symbol;Acc:MGI:3037706]		processed_pseudogene	789	789	0.142598	0.12571	0.252777	0.31298	0.350543	0.359191	0.249101	0.366202	0.261131	0.489073	0.415886	0.254844	0.386529	0.157236	0.319178	0.370426	0.360658	0.239174	0.380964	0.239324	0.426935	0.257598	0.277917	0.233722	0.418013	0.172881	0.413031	0.506761	0.337355	0.249258	0.389858	0.368955	0.0993681	0.37267	0.464516	0.464388	0.337418	0.300735	0.280022	0.344461	0.332746	0.287211	0.350942	0.0399624	0.763303	0.893075	0.0870661	0.0951075	0.557736	0.717614	0.233904	0.107381	0.519629	0.7058	0.263843
ENSMUSG00000028617	Lrrc42	4	leucine rich repeat containing 42 [Source:MGI Symbol;Acc:MGI:1925059]	77809	protein_coding	2139	1755	16.3476	15.3158	17.373	16.9318	17.9308	15.0179	14.8273	14.2134	15.7391	13.8835	15.9945	15.5434	17.7564	16.0994	20.5356	17.1196	17.0873	19.0629	16.4552	15.2424	16.0195	16.6475	16.1958	15.3585	14.3138	15.3269	13.9266	16.8065	13.7561	14.3212	18.6423	16.0647	16.2164	19.0998	15.8888	15.8188	15.8945	16.4877	16.2363	14.8877	17.4493	16.1342	16.248	0.0161115	0.763338	0.893075	0.018741	-0.0486348	0.370223	0.552726	-0.0514855	-0.0539716	0.476036	0.669211	-0.0564343
ENSMUSG00000006390	Elovl1	4	elongation of very long chain fatty acids (FEN1/Elo2, SUR4/Elo3, yeast)-like 1 [Source:MGI Symbol;Acc:MGI:1858959]	54325	protein_coding	2726	1811	16.1155	18.8768	23.292	21.8019	14.797	12.0015	12.7192	10.3349	10.6714	8.24904	11.8926	10.8993	22.6574	16.1496	28.5839	15.1378	15.6161	17.0444	8.33705	12.0602	12.0187	11.812	13.7123	13.3222	8.11935	6.40213	10.0545	23.7255	8.14246	11.4459	17.5408	11.9512	19.5246	17.535	13.3568	14.3025	12.9646	15.9356	14.8456	11.0547	17.45	14.745	14.1552	0.0416701	0.763359	0.893075	0.104924	-0.450698	0.00136397	0.0064964	-0.590758	-0.20773	0.102407	0.246152	-0.263216
ENSMUSG00000028389	Zfp37	4	zinc finger protein 37 [Source:MGI Symbol;Acc:MGI:99181]	22696	protein_coding	4086	3494	4.05732	4.36218	3.79589	4.39761	5.08371	4.6982	6.21009	5.71508	6.25843	5.82967	6.0617	6.48371	5.14978	5.58336	4.36457	5.81353	5.02436	4.91485	4.91681	5.1251	4.91684	4.799	5.6796	5.3218	6.07268	6.01204	6.49385	5.83617	5.62209	5.7187	5.69033	6.2237	5.81167	6.2045	5.24476	5.38043	5.615	5.21134	4.76284	6.02618	5.45049	5.37554	5.4508	0.0168757	0.763493	0.893102	0.0161932	0.208453	0.0011197	0.00549979	0.214065	0.181743	0.0143702	0.0587291	0.189366
ENSMUSG00000110165	Btf3-ps18	14	basic transcription factor 3, pseudogene 18 [Source:MGI Symbol;Acc:MGI:3782206]		transcribed_processed_pseudogene	908	595	0.605096	0.55566	0.837989	1.10674	0.361541	0.366389	0.264256	0.269779	0.346273	0.648535	0.250676	0.619549	0.698942	0.364879	0.799466	0.982407	0.110366	0.453082	0.349739	0.370249	0.174196	0.426985	0.690997	0.516546	0.230961	0.687746	0.239619	0.516916	0.17894	0.264423	0.375979	0.244627	0.351379	0.404328	0.307986	0.236847	0.364915	0.535646	0.530177	0.376473	0.444191	0.431491	0.46907	-0.0363815	0.763568	0.893102	-0.148058	-0.255209	0.118211	0.249117	-0.608851	-0.276024	0.0853499	0.216254	-0.798257
ENSMUSG00000025321	Itgb8	12	integrin beta 8 [Source:MGI Symbol;Acc:MGI:1338035]	320910	protein_coding	11060	8403	3.97929	4.91815	4.5689	4.58442	5.26628	4.483	7.42845	7.5837	6.13954	7.57377	10.1529	7.92834	9.13599	8.26764	6.26358	10.7369	7.77569	6.01214	4.68045	5.37066	4.91837	5.12768	5.20595	4.54635	6.47615	7.58065	7.03159	9.3481	6.62028	7.1757	9.13812	9.08861	8.85433	7.84135	7.32382	8.86161	6.95499	6.82215	4.80413	7.5866	8.27499	6.74579	7.03135	-0.0253931	0.763506	0.893102	-0.0333338	0.0934026	0.151427	0.299273	0.0956363	0.0975629	0.378715	0.583656	0.112782
ENSMUSG00000055795	Gm5160	18	predicted gene 5160 [Source:MGI Symbol;Acc:MGI:3648528]		processed_pseudogene	436	436	3.40627	2.27489	2.68743	3.90172	3.10129	3.30002	2.07359	2.72439	3.05584	1.20113	1.43679	1.53725	1.52613	1.06702	1.09101	1.47474	1.40573	1.85493	3.44703	2.23763	0.475443	2.27252	3.77196	2.89017	2.14328	2.12739	1.35473	0.775967	1.89252	2.70639	1.85995	1.73595	1.91808	1.22617	0.910655	1.68074	1.96814	2.17334	2.81386	1.9191	1.47926	2.067	2.07448	-0.0415505	0.763565	0.893102	-0.0754142	-0.182558	0.266812	0.444644	-0.319309	0.114302	0.477799	0.670514	0.176981
ENSMUSG00000030946	Lhpp	7	phospholysine phosphohistidine inorganic pyrophosphate phosphatase [Source:MGI Symbol;Acc:MGI:1923679]	76429	protein_coding	2416	1733	14.205	16.0253	16.529	16.2284	16.5624	17.0703	16.9435	17.6913	19.9494	15.507	18.4009	17.6165	12.5585	13.3687	15.2904	14.3013	14.9043	15.3381	16.8375	16.4711	13.7408	17.4746	14.4244	15.9791	16.9696	18.355	18.0993	15.4759	16.9565	15.4563	13.6671	12.7747	13.1046	13.6044	12.6539	11.8724	15.2176	16.0272	15.9623	17.2851	13.6199	15.6989	15.5459	-0.0179939	0.763766	0.893279	-0.0163242	-0.0318439	0.598492	0.748115	-0.0341145	-0.112533	0.0926878	0.229938	-0.116958
ENSMUSG00000072572	Slc39a2	14	solute carrier family 39 (zinc transporter), member 2 [Source:MGI Symbol;Acc:MGI:2684326]	214922	protein_coding	3447	2508	1.62395	1.76646	1.47116	1.43316	2.26684	2.72936	1.8651	1.61286	1.8073	1.47265	2.40261	2.53879	2.15563	1.48396	1.66237	1.84123	3.43	3.78363	1.58569	1.46815	1.72538	2.6844	2.51363	2.91659	1.30408	1.30529	1.6973	2.02345	2.39853	2.33677	1.6836	1.83392	1.3963	3.77298	3.40979	3.9108	2.22037	2.07484	2.0154	1.89706	2.53035	1.63603	2.65918	-0.0346259	0.763955	0.893391	-0.0276419	0.141712	0.23373	0.406099	0.184455	0.117812	0.379488	0.5845	0.186045
ENSMUSG00000022957	Itsn1	16	intersectin 1 (SH3 domain protein 1A) [Source:MGI Symbol;Acc:MGI:1338069]	16443	protein_coding	23425	14012	7.59113	7.73219	7.52068	7.95214	9.13025	7.95802	13.7713	14.086	13.1797	13.3683	15.126	11.9464	11.8659	11.1513	8.89243	12.7486	12.5895	9.84869	8.99485	8.89646	7.92217	8.09926	7.64463	7.33486	13.5892	14.935	13.1898	13.7627	12.9439	11.4305	11.8364	12.832	11.2186	11.1276	11.317	11.6686	11.0413	10.9144	8.06472	13.4441	11.4247	11.067	10.8887	0.0174765	0.763926	0.893391	0.0194824	0.0209454	0.722491	0.837713	0.0222754	0.083712	0.294704	0.500591	0.0883119
ENSMUSG00000097119	B230354K17Rik	17	RIKEN cDNA B230354K17 gene [Source:MGI Symbol;Acc:MGI:2443272]	105246278	lncRNA	6136	4897	2.43998	2.63306	2.66254	2.89115	2.77376	2.67104	4.12586	4.2547	3.92123	3.89492	4.43466	4.14024	4.44999	3.80638	3.6398	4.12407	4.11232	3.71593	2.96043	2.85342	2.75149	2.87934	2.78741	2.93726	3.73231	4.05003	4.20079	4.42788	3.7124	4.06422	4.45976	4.32468	4.19465	4.16488	3.54254	3.75835	3.65566	3.59398	2.77007	4.07994	4.02445	3.63673	3.61291	0.0164698	0.764027	0.893422	0.0137589	0.0881393	0.107044	0.231997	0.088054	0.0579262	0.372548	0.578544	0.0621664
ENSMUSG00000039105	Atp6v1g1	4	ATPase, H+ transporting, lysosomal V1 subunit G1 [Source:MGI Symbol;Acc:MGI:1913540]	66290	protein_coding	1135	1135	54.6392	57.2682	57.4382	58.3328	55.5594	55.6432	38.9964	42.0318	43.2154	38.8307	43.6286	43.3441	45.1412	44.541	48.1229	44.857	43.0069	43.6797	55.0233	55.1785	53.3757	61.063	60.2527	57.1364	40.5364	37.4958	37.9717	45.0915	38.9528	39.9914	39.4691	43.9608	43.4259	43.2635	43.1624	41.3956	46.4859	47.682	56.7425	40.8405	43.6688	46.5462	47.6218	-0.0135697	0.764145	0.893458	-0.0115143	0.005264	0.894141	0.944061	0.00577862	-0.0527379	0.289375	0.494687	-0.0547777
ENSMUSG00000035234	Abraxas1	5	BRCA1 A complex subunit [Source:MGI Symbol;Acc:MGI:1917931]	70681	protein_coding	3011	2182	1.67063	1.62127	1.22251	1.71015	1.61964	1.5386	1.69338	1.9274	1.8633	1.79373	2.09168	1.78157	2.03298	1.98995	2.14156	2.16989	2.04647	2.03856	1.57888	1.5	1.41315	1.60677	1.60789	1.50714	1.5619	1.61283	1.73619	2.42444	1.53702	1.71248	2.03767	2.11459	1.95225	2.05808	2.0156	2.2863	1.7924	1.83074	1.54972	1.81133	2.07366	1.75947	1.86367	-0.0292354	0.764151	0.893458	-0.0295674	-0.0271596	0.78106	0.874275	-0.0340551	0.0301093	0.71781	0.845716	0.031265
ENSMUSG00000087475	4933406I18Rik	7	RIKEN cDNA 4933406I18 gene [Source:MGI Symbol;Acc:MGI:1918295]	71045	lncRNA	2958	1532	0.631584	0.453196	0.423097	0.537296	0.742197	0.554965	0.667108	0.984904	0.878643	0.683671	0.700975	0.349995	0.814368	0.506115	0.347027	0.858483	0.571518	0.422324	0.573512	0.472478	0.591976	0.530665	0.554632	0.621912	0.735548	0.69448	0.784392	0.421597	0.833963	0.872924	0.547587	0.598553	0.409407	0.575789	0.618016	0.864676	0.627895	0.618193	0.557293	0.71735	0.594489	0.617443	0.628644	0.0409678	0.764263	0.893502	0.0814659	-0.00223521	0.98798	0.993869	-0.00487168	0.0417332	0.79526	0.892847	0.0683243
ENSMUSG00000015757	Ppil4	10	peptidylprolyl isomerase (cyclophilin)-like 4 [Source:MGI Symbol;Acc:MGI:1914668]	67418	protein_coding	6450	3471	11.8118	11.1444	11.0968	11.3673	11.4035	11.3429	12.242	12.6158	13.878	11.9669	12.4873	13.0437	12.8839	12.8759	12.6565	12.8324	13.4072	13.0947	12.7232	12.1406	11.3695	13.9361	12.3584	12.3611	11.3786	12.5675	13.4493	12.8484	11.9858	12.4424	14.2113	13.5027	13.1083	14.9633	12.7324	12.9028	12.8323	12.3417	11.9213	12.5755	13.2643	12.5364	12.6376	0.0167062	0.764282	0.893502	0.0184526	0.124766	0.00655212	0.0245007	0.127381	0.0899064	0.0640767	0.176546	0.092165
ENSMUSG00000083097	Gm14494	2	predicted gene 14494 [Source:MGI Symbol;Acc:MGI:3704210]		processed_pseudogene	435	435	2.17261	2.73615	1.77663	2.3338	2.26067	1.50346	3.34345	2.28785	2.39977	2.34442	2.5373	2.92748	3.12301	2.35284	2.63732	3.09063	2.61664	1.98314	2.17928	2.24277	3.27619	2.21934	2.20537	2.82616	2.96958	2.44585	2.29428	2.82818	2.01925	1.98925	3.02134	1.97417	3.60466	2.39654	2.4574	3.30442	2.56967	2.46818	2.31103	2.53222	2.71351	2.6021	2.43575	-0.0382538	0.76455	0.893651	-0.0796998	0.16853	0.256934	0.43323	0.221092	0.0731341	0.625391	0.782617	0.116467
ENSMUSG00000070047	Fat1	8	FAT atypical cadherin 1 [Source:MGI Symbol;Acc:MGI:109168]	14107	protein_coding	15655	14814	2.47288	2.64914	2.92653	2.68193	2.91668	3.11094	5.06807	5.84038	4.5785	5.71014	10.463	5.39757	7.76868	7.00731	5.63442	9.26081	7.21955	6.15453	3.01858	3.16539	2.58697	3.28074	3.30454	3.62656	6.01302	6.99417	5.11321	6.65415	4.63926	4.83763	7.97715	9.21913	6.58726	6.80986	6.37682	7.86335	5.44821	5.38117	2.97841	5.94243	7.32324	5.25671	5.57267	-0.0368029	0.764502	0.893651	-0.0602574	0.162405	0.0074918	0.0274517	0.171587	0.0750861	0.475096	0.668284	0.0847732
ENSMUSG00000031986	Sprtn	8	SprT-like N-terminal domain [Source:MGI Symbol;Acc:MGI:2685351]	244666	protein_coding	4711	4464	5.3281	5.20663	4.98715	4.91104	5.07364	5.22539	5.75885	5.86122	5.30774	5.39647	5.71348	5.54779	5.93746	5.48872	5.5411	6.46861	5.92831	6.02094	5.85809	5.50604	5.22993	5.19608	5.34805	5.10176	5.54121	5.29845	5.31547	5.73929	5.18752	4.96067	6.57116	5.82668	5.64945	6.01199	5.61715	5.87814	5.54651	5.53904	5.24766	5.46901	5.91164	5.56741	5.51813	-0.0139698	0.764541	0.893651	-0.0206173	0.0598088	0.199528	0.363748	0.0610543	0.0323893	0.55792	0.734375	0.0335666
ENSMUSG00000041556	Fbxo2	4	F-box protein 2 [Source:MGI Symbol;Acc:MGI:2446216]	230904	protein_coding	1288	1288	26.1184	26.4391	30.5046	20.8767	22.8812	22.5787	24.3234	30.8076	25.7221	24.631	23.5077	28.2302	13.4964	18.5414	17.1407	16.7463	17.1137	19.0885	17.2694	21.0622	18.3675	23.1372	26.4306	24.6258	22.1497	28.5302	20.6364	25.8613	27.6299	31.3014	10.9856	17.1318	12.1944	12.9502	20.8435	20.2195	21.1848	22.7082	23.3576	26.1109	16.371	21.1901	22.703	0.0284629	0.76469	0.893707	0.0373925	-0.17981	0.0783078	0.18203	-0.199353	-0.0821104	0.507033	0.694988	-0.0893085
ENSMUSG00000018893	Mb	15	myoglobin [Source:MGI Symbol;Acc:MGI:96922]	17189	protein_coding	1492	1104	0.081529	0.0299472	0.067745	0.0248532	0.055672	0.078986	0.284841	0.232635	0.248832	0.0748988	0.216162	0.212485	0.301355	0	0.0506908	0.264734	0.0793085	0.293026	0.0628304	0.057013	0.0234707	0.0230123	0.0248275	0.0556784	0.273848	0.222396	0.221387	0.167155	0.216989	0.213766	0	0.210946	0.189375	0.29055	0.110659	0.076589	0.135583	0.144317	0.0487971	0.21545	0.155603	0.142158	0.137742	0.0397031	0.764656	0.893707	0.103919	-0.0793545	0.509066		-0.471549	-0.0208209	0.869943		-0.136542
ENSMUSG00000026584	Scyl3	1	SCY1-like 3 (S. cerevisiae) [Source:MGI Symbol;Acc:MGI:1921385]	240880	protein_coding	5802	4368	6.40339	6.08554	5.46203	6.41977	6.19122	6.62289	6.58734	6.50452	6.34261	6.61935	6.72686	6.50599	6.35992	6.68152	5.80382	6.8918	7.05083	6.96795	6.54794	6.52047	6.79232	6.70038	6.91514	7.17701	6.14749	6.58906	5.95921	6.4569	6.40449	6.84364	6.86282	6.62785	6.24627	6.87848	6.22306	6.8139	6.5948	6.45708	6.48651	6.47396	6.61735	6.36245	6.68943	0.0137436	0.764863	0.893854	0.0150624	0.117727	0.0227671	0.0685027	0.121732	0.0230705	0.667814	0.811384	0.0223422
ENSMUSG00000055184	Fam72a	1	family with sequence similarity 72, member A [Source:MGI Symbol;Acc:MGI:1919669]	108900	protein_coding	2191	2191	0.759995	0.679041	0.762356	0.53849	0.617144	0.776089	0.556162	0.615406	0.645713	0.578679	0.585444	0.749469	0.733926	0.566221	0.715177	0.520236	0.599429	0.602903	0.517097	0.632009	0.59132	0.521794	0.663033	0.673325	0.426503	0.62256	0.678611	0.645732	0.631721	0.753986	0.395649	0.544744	0.48904	0.451407	0.376373	0.540283	0.564177	0.644549	0.644308	0.624166	0.544616	0.607307	0.601419	0.0370413	0.765038	0.893866	0.0599777	-0.177822	0.178756	0.337148	-0.207475	-0.301725	0.0277508	0.096119	-0.392742
ENSMUSG00000029860	Zyx	6	zyxin [Source:MGI Symbol;Acc:MGI:103072]	22793	protein_coding	5390	3188	19.6928	19.1754	21.2469	22.3428	21.0239	19.6666	15.918	15.7799	16.3939	16.3405	15.0649	15.9045	12.7753	15.0015	14.0521	16.3368	16.3345	16.2359	19.7128	17.7889	19.1818	18.4167	18.743	20.1105	16.113	14.5303	14.1257	18.7067	15.8802	14.4846	12.4993	12.9893	13.7473	11.9902	12.6268	12.7839	15.8017	17.1826	19.7585	15.7702	13.9477	16.1513	16.8329	0.0185989	0.765008	0.893866	0.020703	-0.115793	0.0161683	0.0519109	-0.118708	-0.204381	0.00321257	0.0186015	-0.216554
ENSMUSG00000004633	Chn2	6	chimerin 2 [Source:MGI Symbol;Acc:MGI:1917243]	69993	protein_coding	5812	2983	16.7011	18.2543	17.8849	18.4882	19.2442	18.6284	12.2681	11.0313	11.0787	13.8507	16.8502	15.436	30.9126	27.251	32.1086	26.4538	23.6209	24.3014	16.8587	19.8765	17.3468	18.8136	17.7064	18.1646	12.4385	10.636	10.3238	20.3428	12.2156	13.9505	27.5416	28.3494	29.2089	29.3651	25.6479	30.5374	19.9624	19.6869	18.164	13.3685	27.9416	19.4484	20.201	0.0267031	0.76506	0.893866	0.0327631	-0.0126976	0.785907	0.877898	-0.013176	0.0795072	0.279801	0.483251	0.0772533
ENSMUSG00000050824	Sstr5	17	somatostatin receptor 5 [Source:MGI Symbol;Acc:MGI:894282]	20609	protein_coding	2733	2733	0.074101	0.0967779	0.0729752	0.371461	0.168666	0.111673	0.0431483	0.0704801	0.115593	0.110937	0.218298	0.0735718	0.984009	1.03269	1.05455	0.727189	0.816939	0.966674	0.152283	0.345457	0.104291	0.288172	0.230669	0.168685	0.0703954	0.0598915	0.0819772	0.247583	0.0681746	0.172702	1.14596	1.08645	0.831922	1.36929	0.65934	0.866272	0.44164	0.394985	0.182101	0.111063	0.961774	0.412386	0.424239	0.0380606	0.765007	0.893866	0.197393	0.228459	0.16378	0.316201	0.52004	0.0988637	0.461889	0.657706	0.114436
ENSMUSG00000120554	Gm57268	5	predicted gene, 57268 [Source:MGI Symbol;Acc:MGI:7338449]		lncRNA	1262	1262	0.356609	0.419167	0.474108	0.217416	0.316563	0.259114	0.404917	0.508775	0.315634	0.0873621	0.236374	0.531093	0.0439377	0.0983034	0.221722	0.0926358	0.173448	0.170893	0.494678	0.349125	0.36958	0.301968	0.304068	0.340953	0.217784	0.345871	0.38734	0.365569	0.358554	0.124669	0.155106	0.138402	0.310624	0.211811	0.145207	0.178667	0.283332	0.273782	0.350279	0.323662	0.16173	0.31176	0.245354	-0.0388068	0.765301	0.894094	-0.164018	0.0521697	0.748489	0.854051	0.0703245	0.184081	0.254372		0.536795
ENSMUSG00000086496	Gm14204	2	predicted gene 14204 [Source:MGI Symbol;Acc:MGI:3651576]	100045469	lncRNA	7442	5380	1.10001	1.07543	1.21871	1.0761	0.988189	1.60462	1.05942	1.18151	0.977826	1.14247	2.38976	1.05893	4.52974	3.41854	3.90594	3.9168	4.12151	3.10172	1.59015	1.44487	0.910279	2.39417	1.7373	2.21083	1.1239	1.11556	1.05245	1.89227	1.16265	1.44757	3.51362	4.42881	3.69662	4.52631	3.47429	4.0234	2.31917	2.10373	1.44589	1.30036	3.88811	2.07463	2.34827	0.0372578	0.765634	0.894102	0.0502897	0.417763	0.00112801	0.00553175	0.53148	0.0631795	0.48995	0.68036	0.0673719
ENSMUSG00000078532	Nkain1	4	Na+/K+ transporting ATPase interacting 1 [Source:MGI Symbol;Acc:MGI:1914399]	67149	protein_coding	1426	1202	14.1714	18.2637	17.671	18.1474	20.6066	16.7945	22.1394	18.4022	21.4489	19.3765	20.4246	23.1405	18.0603	18.7327	19.9966	18.066	19.6493	17.1125	16.9661	17.1756	16.3187	14.5839	14.5257	16.4412	20.5104	21.6747	18.7409	24.641	19.8191	17.7358	19.4255	16.2264	18.111	16.0117	15.8046	17.1641	17.882	19.0113	16.8055	20.6712	17.8634	18.5575	18.3358	0.0228089	0.765433	0.894102	0.0235337	-0.135007	0.0820722	0.188739	-0.144939	-0.0927567	0.167455	0.345137	-0.0932154
ENSMUSG00000033036	Ppihl	5	peptidyl prolyl isomerase H like [Source:MGI Symbol;Acc:MGI:3645078]		protein_coding	774	774	0.49423	0.555301	0.483143	0.425394	0.476449	0.50698	0.660213	0.207388	0.354923	0.213665	0.69373	0.476268	0.7164	0.480849	0.68688	0.679688	0.537331	0.452789	0.746822	0.284623	0.368253	0.656475	0.74367	0.635338	0.426114	0.28197	0.394721	0.397371	0.412672	0.355724	0.46967	0.413716	0.43894	0.587106	0.512979	0.364144	0.471684	0.505646	0.53139	0.40623	0.528374	0.470231	0.507099	-0.0395832	0.765483	0.894102	-0.145611	0.123561	0.454045	0.630891	0.21345	-0.193719	0.242719	0.441606	-0.323325
ENSMUSG00000082691	Dynlt1-ps1	6	dynein light chain Tctex-type 1, pseuodogene 1 [Source:MGI Symbol;Acc:MGI:3642625]		processed_pseudogene	342	342	4.73726	5.31695	5.90451	5.05435	6.8291	7.20297	4.13769	2.81611	4.45802	5.15794	6.19286	5.58533	4.86398	5.16912	8.91802	4.8711	6.78436	6.1484	4.93531	5.33721	5.15202	6.01711	5.20942	5.21228	4.74146	4.30746	2.91817	5.48581	3.42445	5.75043	5.72351	6.72437	4.35564	5.00222	4.5545	4.12058	4.94289	5.56378	5.57571	4.58131	5.60298	5.02871	5.47796	-0.0383243	0.765568	0.894102	-0.0445037	-0.122007	0.310422	0.492155	-0.14426	-0.187313	0.187213	0.372359	-0.249145
ENSMUSG00000074886	Grk6	13	G protein-coupled receptor kinase 6 [Source:MGI Symbol;Acc:MGI:1347078]	26385	protein_coding	4202	2994	28.5371	27.6619	27.8362	28.446	28.8937	29.0377	27.7546	26.6137	28.0537	26.9275	26.5923	27.8819	25.5949	26.0632	27.3925	26.9912	30.1725	29.1374	30.1569	28.6331	27.9455	28.4604	28.0595	29.0715	27.3834	26.4514	26.4969	23.7813	28.1109	28.1663	24.3583	26.5923	26.5353	27.0252	28.7364	26.0573	27.3346	27.7549	28.5616	27.0178	27.0547	27.2256	27.8638	0.0174415	0.76547	0.894102	0.0185159	0.00827128	0.788348	0.879346	0.00847991	-0.0262465	0.618695	0.777929	-0.0268838
ENSMUSG00000087636	Gm4660	16	predicted gene 4660 [Source:MGI Symbol;Acc:MGI:3782842]		processed_pseudogene	403	403	0.167509	0.410196	0.309307	0.272337	0.381277	0.432757	0.780309	0.398309	0.886162	1.1627	1.03629	0.997875	0.137592	0.230879	0.624893	0.652703	0.434524	0.602048	0.45899	0.546645	0.257188	0.315206	0.272055	0.152528	0.681995	0.947713	0.80864	0.68687	0.528384	1.1712	0.208165	0.505643	0.259393	0.530632	0.454719	0.349687	0.507536	0.550981	0.331333	0.840537	0.415906	0.478862	0.579655	-0.0405296	0.765634	0.894102	-0.0762905	0.00758234	0.960086		0.0101353	-0.057843	0.716155		-0.193531
ENSMUSG00000117992	Gm41760	18	predicted gene, 41760 [Source:MGI Symbol;Acc:MGI:5624645]		lncRNA	2393	2393	0.319711	0.276321	0.250031	0.206386	0.333893	0.382619	0.591346	0.563458	0.556768	0.575904	0.436299	0.588175	0.637216	0.673952	0.806816	0.525175	0.640301	0.540744	0.30919	0.407692	0.422296	0.498982	0.412346	0.282557	0.482384	0.558608	0.612816	0.61693	0.55615	0.460227	0.631018	0.656904	0.80815	0.70373	0.753019	0.53001	0.539056	0.494729	0.341835	0.549922	0.65892	0.531371	0.502414	0.0363448	0.765501	0.894102	0.0334011	0.263259	0.0883528	0.199823	0.392441	0.0945272	0.472929	0.666764	0.120418
ENSMUSG00000097806	Gm6556	13	predicted gene 6556 [Source:MGI Symbol;Acc:MGI:3647197]		lncRNA	2254	1921	0.53883	0.860535	0.830573	1.81396	0.97584	0.646855	1.02312	1.05285	0.986726	1.09046	1.16464	0.645468	1.68859	3.6165	3.94739	2.26692	2.44985	4.30829	0.698101	1.26147	0.431636	1.13737	0.78476	1.00795	0.715366	0.951483	0.858811	1.00867	1.13619	0.921386	3.9012	2.51554	3.74118	2.50469	3.78396	4.15215	1.75066	1.66152	0.915656	0.962931	3.23969	1.64555	1.76663	-0.03624	0.765688	0.89411	-0.0429697	-0.0571006	0.724024	0.838599	-0.0993798	0.134238	0.389566	0.594083	0.196904
ENSMUSG00000026254	Eif4e2	1	eukaryotic translation initiation factor 4E member 2 [Source:MGI Symbol;Acc:MGI:1914440]	26987	protein_coding	7497	3473	19.5151	19.4582	19.4603	19.6877	21.5373	19.9359	18.958	19.4489	19.577	19.5233	21.0007	19.4047	20.9073	21.5487	19.707	19.6078	21.3786	20.9581	21.2442	20.6878	20.3011	19.4803	18.6177	19.761	20.4728	19.0878	18.7138	19.1022	19.4361	18.0753	19.8957	20.5191	19.1282	18.7106	19.7516	19.1361	19.5623	20.0897	19.9739	19.4	20.1041	19.9239	19.7281	0.0114035	0.765959	0.894237	0.0111594	-0.0015727	0.97007	0.984609	-0.00139896	-0.0567037	0.200756	0.390434	-0.0575628
ENSMUSG00000026843	Fubp3	2	far upstream element (FUSE) binding protein 3 [Source:MGI Symbol;Acc:MGI:2443699]	320267	protein_coding	5914	3648	9.8693	10.5856	8.89094	9.14598	9.48549	9.43	11.8851	12.1445	11.2881	11.4014	14.1057	12.3741	14.1967	12.9993	12.8324	14.2768	13.2067	12.1342	10.3629	10.059	9.86603	9.6246	10.0231	9.06533	12.1826	11.8829	11.5964	13.2874	11.8202	10.6635	14.5566	14.1563	12.8592	13.6804	12.5667	13.4743	11.7626	11.6807	9.70069	12.0526	13.4116	11.7897	11.6537	0.0159784	0.765975	0.894237	0.0133003	0.0325877	0.511648	0.680809	0.0316718	0.0544157	0.278309	0.481807	0.0555587
ENSMUSG00000080186	Gm14448	X	predicted gene 14448 [Source:MGI Symbol;Acc:MGI:3649326]		processed_pseudogene	210	210	2.46451	2.04668	2.84916	1.8292	1.46338	1.66096	0.748725	0.764373	1.89681	2.75627	2.84099	1.11707	1.98034	1.18151	2.66489	1.11339	1.56351	2.18234	1.87175	2.09808	1.60405	1.69371	1.95782	2.04897	1.83229	2.20843	0.969886	1.17168	1.14074	1.873	0.932115	1.10897	1.61781	1.78204	1.74525	1.20792	1.60358	1.84023	1.96569	1.61002	1.59001	1.71335	1.73046	-0.0382633	0.766029	0.894237	-0.0857275	-0.085332	0.602334	0.750807	-0.137258	-0.166487	0.321871	0.529212	-0.320277
ENSMUSG00000048540	Nhlh2	3	nescient helix loop helix 2 [Source:MGI Symbol;Acc:MGI:97324]	18072	protein_coding	5417	3943	0.0342409	0.0670794	0.0758717	0.097421	0.0857318	0.0995188	1.76453	1.59582	1.96122	1.11845	1.45256	1.63183	0.632823	0.173047	0.141929	0.615219	0.377495	0.218785	0.193511	0.135686	0.0525725	0.090205	0.125126	0.11692	1.52652	1.60515	1.88025	2.30108	1.00583	1.22697	0.411331	0.83057	0.450697	0.250832	0.410531	0.857766	0.748419	0.674642	0.0978237	1.58918	0.447586	0.751825	0.671237	0.036901	0.766018	0.894237	0.0457487	0.29348	0.0759384	0.177871	0.624056	0.265229	0.111686	0.261385	0.606836
ENSMUSG00000031979	Cog2	8	component of oligomeric golgi complex 2 [Source:MGI Symbol;Acc:MGI:1923582]	76332	protein_coding	4778	2825	8.96098	8.66043	9.00133	9.0618	8.37623	9.66152	9.47568	9.69361	9.78747	9.23962	10.4644	9.16983	9.7061	8.28889	9.90489	10.2629	10.1194	8.99885	9.25683	8.42202	8.52103	8.39059	8.9554	8.92116	9.91383	9.53131	9.02664	9.46103	9.64819	8.86906	8.77013	9.15566	8.08529	8.77142	8.73554	9.52795	8.99795	9.37966	8.84911	9.52339	9.19392	9.12012	9.25749	0.0133471	0.765925	0.894237	0.0140798	-0.0422046	0.398432	0.580558	-0.0415657	-0.0816018	0.167664	0.345394	-0.0840963
ENSMUSG00000060284	Sp7	15	Sp7 transcription factor 7 [Source:MGI Symbol;Acc:MGI:2153568]	170574	protein_coding	3398	3097	0.726574	0.843358	1.05452	0.823935	0.664829	0.809498	0.850385	0.673794	0.594304	0.382692	1.2329	0.389548	1.2712	1.37198	2.0419	2.6235	2.64338	0.983628	0.597265	0.711327	0.652602	2.2313	1.39836	1.89548	0.346106	0.449244	0.624773	1.54925	0.610213	0.77472	1.48982	1.16555	1.67081	1.25151	0.93687	1.29229	1.09153	1.11011	1.03409	0.706494	1.56187	0.951973	1.24966	0.0404429	0.766098	0.894262	0.125393	0.353471	0.0260239	0.0764381	0.594869	-0.305996	0.0524421	0.153501	-0.45574
ENSMUSG00000026354	Lct	1	lactase [Source:MGI Symbol;Acc:MGI:104576]	226413	protein_coding	6406	6174	0.717994	0.883575	0.932761	0.613287	0.726712	0.459025	4.24023	2.8495	3.91776	1.74109	2.52694	2.8388	0.0314339	0.246149	0.0226606	0.795281	0.251722	0.427911	0.689079	0.208992	0.822592	0.827101	0.657048	0.393266	2.4484	3.2256	4.72737	1.72862	2.62552	3.27456	0.108701	0.146166	0.071959	0.0865908	0.336387	0.0365206	1.24525	1.34571	0.660953	3.01203	0.213457	1.46061	1.13035	0.0388167	0.766311	0.894348	0.0477746	-0.133542	0.420466	0.601105	-0.273329	-0.193805	0.132011	0.294276	-1.13927
ENSMUSG00000031585	Gtf2e2	8	general transcription factor II E, polypeptide 2 (beta subunit) [Source:MGI Symbol;Acc:MGI:1915403]	68153	protein_coding	2348	1664	9.91224	9.59665	8.46487	8.64031	8.75389	8.89561	9.14196	8.89411	9.22855	8.51397	8.82005	8.65995	8.84724	8.44331	9.58494	7.99165	8.35313	8.34348	9.49042	8.54866	9.88816	10.2752	10.7398	9.95546	8.10987	8.59076	8.3845	8.59482	8.30192	9.07683	8.53692	8.22234	8.81074	8.77097	7.65384	8.57061	8.91788	8.83811	9.43011	8.69311	8.51077	8.92757	8.82842	-0.0161566	0.766284	0.894348	-0.0128401	0.106215	0.12292	0.25643	0.110919	-0.00342145	0.957734	0.97958	-0.00243281
ENSMUSG00000120975	Gm56589	13	predicted gene, 56589 [Source:MGI Symbol;Acc:MGI:7337092]		lncRNA	455	455	4.40149	4.35979	4.16416	5.60819	4.86292	5.70158	2.76452	2.11673	3.38105	2.48368	3.60587	3.38802	2.1936	2.65841	2.52139	3.59712	2.74216	3.67345	4.77677	4.84172	3.47387	3.96439	4.27709	4.72838	3.08067	3.17774	1.70103	3.17705	3.39298	1.98826	1.96666	1.98336	2.24004	2.64368	2.75213	2.29195	3.13654	3.56801	4.5967	2.8548	2.60533	3.10017	3.60438	-0.0397652	0.766293	0.894348	-0.0553708	-0.14538	0.21306	0.380388	-0.167272	-0.23802	0.0812505	0.208929	-0.296887
ENSMUSG00000078348	Sf3b5	10	splicing factor 3b, subunit 5 [Source:MGI Symbol;Acc:MGI:1913375]	66125	protein_coding	3841	3841	9.44369	9.95038	9.88509	9.96509	9.64893	9.21157	6.03795	5.82563	6.80875	6.2	6.62466	6.76172	6.75614	6.41935	9.18626	6.67319	7.39137	8.32404	9.13186	8.7916	9.14767	9.94132	9.04137	8.60982	6.49722	6.83968	6.09809	5.98154	6.45857	5.65264	5.86788	5.76755	5.87177	6.02673	6.90196	6.36193	7.16607	7.83966	9.39737	6.31554	6.79568	7.46259	7.54314	0.0185817	0.766384	0.894379	0.0209254	-0.0914837	0.0498047	0.128115	-0.0954227	-0.237493	0.00967006	0.0434323	-0.256053
ENSMUSG00000015488	Cacfd1	2	calcium channel flower domain containing 1 [Source:MGI Symbol;Acc:MGI:1924317]	381356	protein_coding	4693	2689	19.8493	20.1764	19.8867	20.53	21.0054	20.8597	18.1264	18.0397	18.205	18.3478	18.4596	19.18	19.0846	17.0933	18.1894	18.2272	19.2517	18.7876	22.5455	19.943	19.6192	21.428	20.8553	20.4706	17.7846	18.1702	16.8834	18.5294	18.8172	17.4358	16.3267	16.8774	16.1137	17.277	17.7982	16.4245	18.5167	19.0722	20.5974	18.1649	17.6209	18.4953	19.0936	0.0119219	0.766518	0.894481	0.0112865	0.0231344	0.551449	0.713342	0.0219956	-0.106724	0.0124082	0.0523898	-0.107255
ENSMUSG00000046101	Mcmdc2	1	minichromosome maintenance domain containing 2 [Source:MGI Symbol;Acc:MGI:3045334]	240697	protein_coding	5916	3249	0.457104	0.488447	0.498757	0.439142	0.359426	0.832015	0.32666	0.464411	0.507314	0.373272	0.275442	0.587929	0.392532	0.534572	0.37894	0.287858	0.437918	0.821446	0.519507	0.532753	0.374838	0.914883	0.438688	0.520282	0.338373	0.403037	0.432553	0.605853	0.311314	0.25423	0.430339	0.452473	0.273484	0.756914	0.45122	0.572544	0.476849	0.470177	0.53132	0.406699	0.48252	0.433672	0.513354	-0.0407119	0.766731	0.894575	-0.0734981	0.0571088	0.710646	0.829897	0.0912886	0.0350267	0.827647	0.911375	0.061845
ENSMUSG00000004951	Hspb1	5	heat shock protein 1 [Source:MGI Symbol;Acc:MGI:96240]	15507	protein_coding	1031	930	3.9197	3.16397	4.79839	2.59628	2.54439	2.2269	2.49374	2.96873	2.49602	1.89679	2.66228	1.51344	3.69663	3.33492	4.3025	4.08544	2.54197	3.10166	2.31216	1.65816	2.06179	2.26738	1.91572	2.11506	2.33469	1.32003	1.55495	4.86151	1.17345	1.64945	1.38314	2.7389	2.27617	2.21318	2.03613	4.18226	2.22523	3.0191	2.63166	2.24376	2.99107	2.71192	2.5324	-0.0407491	0.766739	0.894575	-0.0881004	-0.507228	0.000136133	0.000880428	-0.652028	-0.3311	0.0329133	0.109037	-0.480369
ENSMUSG00000069910	Spdl1	11	spindle apparatus coiled-coil protein 1 [Source:MGI Symbol;Acc:MGI:1917635]	70385	protein_coding	3460	2505	0.287451	0.369553	0.278661	0.306691	0.368035	0.313296	0.203994	0.281948	0.328994	0.341096	0.345342	0.428097	0.564455	0.581913	0.335106	0.43169	0.655364	0.527329	0.313826	0.276393	0.186192	0.253549	0.328258	0.184039	0.394985	0.315823	0.374016	0.306951	0.201888	0.376843	0.54699	0.540376	0.459037	0.522874	0.438926	0.540067	0.364502	0.386056	0.288829	0.324998	0.512011	0.368873	0.381685	0.040447	0.76672	0.894575	0.0793305	-0.212805	0.168046	0.322076	-0.328503	0.00141685	0.991987	0.996911	0.0031273
ENSMUSG00000007659	Bcl2l1	2	BCL2-like 1 [Source:MGI Symbol;Acc:MGI:88139]	12048	protein_coding	4586	2568	38.8615	40.323	42.8997	40.9646	40.0292	37.0127	37.5325	38.967	40.0138	38.0705	35.2087	37.6227	37.2578	38.539	36.6437	37.899	36.5331	38.9469	37.3835	37.5497	38.9886	40.5025	38.1257	39.0883	35.8003	36.491	36.0558	33.4872	37.2311	38.2608	35.3463	35.4303	37.6233	36.359	39.0932	36.5151	37.1851	38.5181	39.3108	37.0618	37.1822	37.8726	37.8306	-0.0166046	0.766827	0.894623	-0.0171683	-0.0572708	0.190535	0.352154	-0.058876	-0.00880762	0.856393	0.927837	-0.00844799
ENSMUSG00000029697	Fezf1	6	Fez family zinc finger 1 [Source:MGI Symbol;Acc:MGI:1920441]	73191	protein_coding	2409	2409	0.046704	0.0823456	0.0310463	0.0227795	0.0510269	0.099544	0	0.133266	0.0171052	0.0343247	0.718208	0	1.63425	0.128745	0.220691	0.279042	0.0181728	0.111907	0.028794	0.06532	0.0322686	0.0421845	0.0341339	0.0382746	0.0684542	0.0339733	0.0338192	0.485159	0.0220982	0.06531	0.661651	1.03319	0.857024	0.288499	0.570522	0.292494	0.258509	0.20162	0.0478685	0.13431	0.508016	0.283814	0.176316	-0.0214382	0.766945	0.894707	-0.289232	-0.127135	0.380194		-0.479786	0.130311	0.325435	0.532961	0.667974
ENSMUSG00000054499	Dedd2	7	death effector domain-containing DNA binding protein 2 [Source:MGI Symbol;Acc:MGI:1914629]	67379	protein_coding	5981	4594	6.50961	6.36191	6.56628	6.8983	6.58903	6.51062	5.90391	5.89802	6.22493	5.77774	5.09078	6.04003	5.6246	5.39416	6.1152	5.35672	5.68908	6.60169	6.72409	6.56962	6.01259	6.19379	6.02604	5.9007	6.11429	5.73641	5.3291	5.24883	6.2053	5.71072	4.84521	5.37348	5.29048	5.20764	5.74407	5.53388	5.76479	6.06404	6.40522	5.77334	5.56468	5.92188	5.90694	0.0209096	0.767061	0.894764	0.02271	-0.0817417	0.0601086	0.149	-0.083226	-0.0907378	0.187417	0.372609	-0.0940157
ENSMUSG00000117004	Gm38593	17	predicted gene, 38593 [Source:MGI Symbol;Acc:MGI:5621478]		lncRNA	638	638	1.93983	1.60645	1.28949	1.50522	1.30053	1.46929	0.43128	1.10702	0.559755	0.73443	0.467561	0.840426	0.564923	0.729187	0.438579	0.641336	0.823417	1.14087	2.24693	1.67715	1.86824	2.5087	1.67551	1.92693	0.947737	0.769672	0.38309	1.15698	0.37548	0.739804	0.964257	1.02663	0.819242	0.418975	0.622328	0.662651	1.15502	0.977199	1.75119	0.709437	0.737699	1.07608	1.05613	0.039559	0.767087	0.894764	0.113538	0.287126	0.0435732	0.115482	0.376122	0.0491833	0.769319	0.878499	0.0823806
ENSMUSG00000096403	Rnps1-ps	6	RNA binding protein with serine rich domain 1, pseudogene [Source:MGI Symbol;Acc:MGI:3708729]		processed_pseudogene	843	843	21.1674	22.7471	23.9543	23.3369	25.8096	22.3949	20.0504	24.8299	23.7072	22.0371	22.8594	22.3811	22.3968	24.098	22.3718	22.5353	25.8879	25.2635	27.4826	26.73	24.2826	26.8823	25.6213	24.2813	22.1375	21.8763	23.6293	21.8178	21.597	22.116	20.9975	22.7567	21.8867	24.289	21.9554	23.504	23.5468	23.2127	24.5575	22.4199	23.1619	23.1723	23.5872	0.0168087	0.767265	0.894875	0.0204005	0.146443	0.00844135	0.030272	0.147762	-0.0468224	0.42439	0.624697	-0.0485545
ENSMUSG00000041329	Atp1b2	11	ATPase, Na+/K+ transporting, beta 2 polypeptide [Source:MGI Symbol;Acc:MGI:88109]	11932	protein_coding	4085	3751	138.149	134.442	138.03	126.349	133.083	123.007	169.032	174.974	160.113	176.413	184.907	166.532	172.483	147.434	144.763	174.082	135.63	146.773	112.933	112.964	113.338	121.142	116.251	116.449	161.983	153.305	155.252	211.557	158.562	173.438	144.529	166.146	142.52	144.542	154.2	177.479	146.477	152.566	123.845	170.506	154.215	146.799	152.244	0.016944	0.767276	0.894875	0.0203895	-0.198133	1.10542e-06	1.25414e-05	-0.20219	0.0373108	0.622919	0.780989	0.0396656
ENSMUSG00000028848	Gpn2	4	GPN-loop GTPase 2 [Source:MGI Symbol;Acc:MGI:2140368]	100210	protein_coding	1482	1367	6.79834	6.69942	6.82069	5.6602	6.27208	5.54971	4.62955	4.41514	5.38569	4.59715	5.69549	5.36878	5.11092	4.62839	6.0384	5.06708	5.46028	5.10769	5.31103	5.87063	5.04206	5.68699	6.19572	6.02549	4.78514	4.59	4.70824	5.28733	4.78995	4.54616	4.54125	4.85531	3.97647	3.85218	4.69189	4.37101	4.95149	5.51694	5.99436	4.89989	4.8084	5.2337	5.23473	-0.0224154	0.767346	0.894903	-0.0192226	-0.145573	0.0677886	0.163197	-0.155969	-0.21478	0.0132426	0.0550799	-0.231338
ENSMUSG00000086363	A330102I10Rik	13	RIKEN cDNA A330102I10 gene [Source:MGI Symbol;Acc:MGI:1925170]		lncRNA	5660	2948	4.54162	4.1159	4.0761	4.26274	4.43035	4.16333	4.6135	4.43222	4.41698	3.59961	4.34099	3.6604	6.94058	3.97679	4.80276	4.89754	5.27924	4.22482	4.55687	3.8645	3.77951	3.75741	4.20255	4.07639	4.15808	3.61829	4.27665	4.86178	3.9005	3.80254	4.29696	5.68782	4.37041	5.83031	5.263	5.74594	4.4472	4.48753	4.15227	4.14013	5.10968	4.47364	4.46108	0.0228015	0.767518	0.895009	0.0210807	-0.0820303	0.200436	0.364858	-0.0863593	0.0661434	0.559503	0.735318	0.0779838
ENSMUSG00000115729	Gm5468	15	predicted gene 5468 [Source:MGI Symbol;Acc:MGI:3648948]		lncRNA	5708	2495	1.0552	1.1131	0.939253	1.1767	1.41646	1.61644	0.740473	0.797767	0.64411	1.14891	0.645628	1.28944	0.666726	0.671261	0.280374	0.597417	0.851001	0.605078	1.8627	1.41273	1.55781	1.28301	1.61491	1.77385	0.738058	0.743519	0.848991	0.616363	0.949476	1.41882	0.638844	0.571711	0.858907	0.610679	0.599822	0.576121	1.03757	0.903074	1.40185	0.881796	0.627328	0.896753	1.0439	0.0399701	0.767531	0.895009	0.0614215	0.319553	0.00689441	0.0255831	0.370944	0.0667988	0.665549	0.810077	0.101999
ENSMUSG00000026039	Sgo2a	1	shugoshin 2A [Source:MGI Symbol;Acc:MGI:1098767]	68549	protein_coding	7007	4939	0.195907	0.234291	0.247333	0.305545	0.335994	0.344283	0.42977	0.377002	0.367096	0.234387	0.477141	0.515673	0.735358	0.508644	0.52688	0.609504	0.620466	0.523993	0.365152	0.331342	0.225592	0.200611	0.28303	0.180462	0.411793	0.414263	0.383517	0.379864	0.210179	0.422079	0.651103	0.633607	0.492092	0.649457	0.364846	0.536418	0.396412	0.421626	0.270795	0.38523	0.571031	0.418375	0.399663	-0.039163	0.767955	0.895286	-0.0620305	-0.0505935	0.737128	0.847384	-0.076288	-0.0461766	0.711235	0.841868	-0.058085
ENSMUSG00000106087	Gm43609	3	predicted gene 43609 [Source:MGI Symbol;Acc:MGI:5663746]		TEC	2712	2712	0.124458	0.0609546	0.211428	0.222579	0.124646	0.168806	0.289883	0.236753	0.293754	0.335387	0.197989	0.345994	0.37825	0.297339	0.206352	0.344857	0.379348	0.357854	0.19609	0.0696265	0.0955444	0.206093	0.121281	0.158659	0.253359	0.291717	0.315428	0.396931	0.157034	0.333576	0.257775	0.284451	0.308364	0.344974	0.326592	0.332564	0.247225	0.254257	0.146681	0.287317	0.318227	0.231751	0.269731	0.0406355	0.767949	0.895286	0.0784305	-0.0561076	0.734728	0.845412	-0.116037	-0.0465431	0.751976	0.867781	-0.0527299
ENSMUSG00000087298	Gm9392	7	predicted pseudogene 9392 [Source:MGI Symbol;Acc:MGI:3643262]		processed_pseudogene	554	554	0.60926	0.35807	0.450003	0.64385	0.499239	0.354154	0.780485	0.869233	0.768594	0.44777	0.699991	0.423437	0.750669	0.839749	0.404062	0.738578	0.671689	0.924565	0.542565	0.908914	0.561263	0.275151	0.940038	0.443819	0.59533	0.83713	0.772058	1.22138	0.288274	0.425989	0.757133	0.735646	0.613248	0.627252	1.04747	0.559625	0.675127	0.624078	0.548861	0.677472	0.722474	0.67519	0.624015	0.0397362	0.767939	0.895286	0.0934469	0.137932	0.402196	0.583885	0.327171	0.0162611	0.922405	0.961674	0.0309984
ENSMUSG00000024436	Mrps18b	17	mitochondrial ribosomal protein S18B [Source:MGI Symbol;Acc:MGI:1914223]	66973	protein_coding	2089	1079	11.6994	11.0308	10.143	11.8499	12.1329	12.2032	9.61755	9.55077	10.2603	10.2434	9.89739	9.22433	9.01888	9.65797	9.82847	8.85736	11.0764	10.8933	14.2501	12.1626	12.2474	11.655	12.0155	11.5931	9.62845	9.30422	10.4575	8.77943	10.3854	9.14974	8.96696	9.48319	9.05843	9.06709	9.05786	9.45587	10.3732	10.3992	11.9152	9.70821	9.53515	10.3537	10.4187	0.0211261	0.767879	0.895286	0.0225729	0.0877243	0.200056	0.364389	0.090714	-0.0775173	0.290675	0.496036	-0.081239
ENSMUSG00000030287	Itpr2	6	inositol 1,4,5-triphosphate receptor 2 [Source:MGI Symbol;Acc:MGI:99418]	16439	protein_coding	14802	11679	4.30619	4.3284	4.78794	4.88193	4.02852	4.06174	6.77853	6.00621	4.94074	6.19271	6.6741	6.63123	10.2267	6.84613	7.83927	7.30477	6.87094	6.76094	2.98944	3.91537	2.9619	3.08678	3.1871	3.21056	5.84328	4.9824	5.64168	8.80902	4.58322	5.36159	9.24932	7.00782	7.51859	7.39732	4.88765	6.85856	5.4162	6.0815	3.81216	6.03706	7.39734	5.89833	5.59937	-0.0312554	0.768122	0.895427	-0.0380558	-0.436084	2.72262e-10	6.62377e-09	-0.455809	-0.0631738	0.53679	0.718503	-0.0689651
ENSMUSG00000032249	Anp32a	9	acidic (leucine-rich) nuclear phosphoprotein 32 family, member A [Source:MGI Symbol;Acc:MGI:108447]	11737	protein_coding	3166	2113	69.4442	69.0651	68.0418	69.757	65.8396	66.4012	67.6962	69.7985	76.8422	60.6954	64.729	65.9931	66.2742	70.1024	66.5698	65.0786	70.3188	62.9114	71.8269	69.7042	72.1063	75.6156	79.1543	78.1235	60.3668	66.0906	69.8552	64.8026	61.8006	64.5559	68.6712	68.416	68.7172	69.578	65.637	68.321	69.0746	67.531	71.2566	66.1022	67.5496	68.866	67.7396	-0.0157884	0.768198	0.895461	-0.0180041	0.118136	0.00448077	0.0178542	0.120929	0.05371	0.20846	0.399519	0.0546328
ENSMUSG00000020380	Rad50	11	RAD50 double strand break repair protein [Source:MGI Symbol;Acc:MGI:109292]	19360	protein_coding	5375	5153	2.31876	1.98255	2.02712	2.06064	2.42723	2.43681	2.41051	3.25211	2.8388	2.76537	3.29969	2.6794	2.52336	2.49779	2.28607	2.84155	2.69738	2.58964	2.44542	2.58951	2.31309	2.12494	2.48404	2.39768	2.78417	2.82176	3.00791	2.72171	2.4484	2.61812	2.9141	2.67492	2.49521	3.01387	2.64938	2.51601	2.61224	2.55193	2.30065	2.804	2.64161	2.56573	2.59844	-0.0217263	0.768331	0.895562	-0.0216223	0.0993579	0.173982	0.330853	0.107742	0.0983743	0.136068	0.300379	0.101621
ENSMUSG00000034032	Rpap1	2	RNA polymerase II associated protein 1 [Source:MGI Symbol;Acc:MGI:1916175]	68925	protein_coding	6636	5458	4.72468	4.14938	4.28901	4.46407	4.79151	4.62125	4.58042	4.55263	4.84442	4.84797	5.45451	4.86286	6.02446	5.00623	5.52141	5.56366	6.09592	6.03575	4.29135	4.12273	4.28221	4.25909	4.39919	4.57244	4.57737	4.9383	4.18323	5.0209	4.96454	4.84996	5.36931	5.58157	5.09461	5.59295	5.41675	5.95918	4.85976	5.0239	4.41391	4.80643	5.60515	4.78518	5.09847	0.0144212	0.768432	0.89557	0.0181385	-0.0675948	0.178059	0.336161	-0.0677427	-0.0261669	0.626219	0.782958	-0.026081
ENSMUSG00000103133	Gm37303	9	predicted gene, 37303 [Source:MGI Symbol;Acc:MGI:5610531]		TEC	1559	1559	0.288672	0.339312	0.159911	0.316795	0.315392	0.363569	0.983332	0.823699	0.713648	0.813269	0.880179	0.66637	1.01367	0.815654	0.628188	0.712387	1.01092	0.881896	0.326283	0.403735	0.299172	0.146665	0.316467	0.37457	0.564144	1.10242	0.796937	0.670764	0.939033	0.782117	1.32732	1.07367	0.821396	1.28595	1.07749	0.976252	0.738022	0.651492	0.304212	0.811326	0.968733	0.693398	0.696116	0.0385822	0.768426	0.89557	0.043684	0.0285094	0.86274	0.926427	0.0587012	0.308376	0.0253498	0.0900898	0.399681
ENSMUSG00000091989	Ndufab1-ps	7	NADH:ubiquinone oxidoreductase subunit AB1b [Source:MGI Symbol;Acc:MGI:4936891]		processed_pseudogene	468	468	3.26952	2.40192	2.29059	2.57963	3.08623	2.70173	1.25987	1.37195	1.90771	1.06011	1.33854	1.14571	1.95495	1.98812	0.777259	1.8735	1.12252	1.7857	2.32204	2.35361	0.664401	2.71427	2.5184	2.8239	1.46818	0.524627	0.82689	0.65719	2.16124	1.76494	1.73278	1.46175	1.73109	2.11332	0.783127	0.903358	1.64028	1.8842	2.47719	1.29058	1.51896	1.68374	1.84074	-0.0393896	0.7685	0.895595	-0.0699185	-0.204821	0.191116	0.353007	-0.299165	-0.0496207	0.766394	0.876327	-0.0980498
ENSMUSG00000074284	Gm10658	9	predicted gene 10658 [Source:MGI Symbol;Acc:MGI:3642856]		lncRNA	2912	2802	0.216829	0.117993	0.19574	0.107715	0.186448	0.186725	0.252514	0.171861	0.225494	0.226247	0.308737	0.27508	0.247365	0.243513	0.2896	0.250335	0.164052	0.221286	0.222799	0.179707	0.212694	0.181339	0.176078	0.153563	0.196177	0.292083	0.239876	0.186603	0.218486	0.350936	0.239516	0.254536	0.242498	0.286195	0.207101	0.150882	0.221726	0.215974	0.178136	0.245341	0.233073	0.224489	0.213212	0.0403061	0.768567	0.895619	0.0775731	0.0832124	0.606917	0.754523	0.147211	0.00334928	0.983005	0.991958	-0.0132668
ENSMUSG00000085782	Gm15624	6	predicted gene 15624 [Source:MGI Symbol;Acc:MGI:3783068]		lncRNA	3889	3402	0.529148	0.476198	0.61556	0.637153	0.505859	0.461379	1.27098	1.3872	1.28392	1.10186	0.833006	0.797904	1.28763	0.893429	0.99522	0.979374	0.830012	1.1094	0.672851	0.453288	0.533162	0.560088	0.749291	0.623363	1.00986	1.12266	1.1914	0.88599	0.985827	1.07524	1.14254	1.32632	1.11388	1.32003	1.32869	1.01074	0.95029	0.888624	0.568112	1.07882	1.11144	0.961402	0.877512	-0.0306198	0.768667	0.895623	-0.042472	0.123499	0.330108	0.513392	0.148428	0.244356	0.0276087	0.0958527	0.275071
ENSMUSG00000033715	Akr1c14	13	aldo-keto reductase family 1, member C14 [Source:MGI Symbol;Acc:MGI:2145458]	105387	protein_coding	3239	3183	0.537277	0.581671	0.595254	0.482728	0.608247	0.51367	0.39518	0.504299	0.435843	0.571518	0.459218	0.547478	0.531325	0.535913	0.588988	0.596836	0.563905	0.669089	0.44311	0.365829	0.366329	0.367156	0.42195	0.502103	0.466276	0.317117	0.371135	0.463812	0.468291	0.679645	0.448048	0.429845	0.476205	0.419896	0.383813	0.495868	0.438135	0.539913	0.48211	0.473318	0.511644	0.466091	0.511957	-0.0364654	0.768699	0.895623	-0.0277516	-0.356426	0.00489636	0.0192767	-0.436601	-0.309628	0.0117767	0.0503037	-0.36675
ENSMUSG00000059734	Ndufs8	19	NADH:ubiquinone oxidoreductase core subunit S8 [Source:MGI Symbol;Acc:MGI:2385079]	225887	protein_coding	1291	1005	81.2983	83.0985	90.9393	82.423	77.7906	78.5022	55.1878	54.1131	60.3816	54.0559	58.4735	61.8888	68.5807	60.3939	85.0298	60.4598	59.8086	66.2022	73.621	74.2782	78.921	82.2585	81.9014	78.717	57.5941	53.2311	52.2667	67.4501	55.1151	52.1308	58.1807	58.1777	61.811	60.9351	61.6917	60.0434	64.9069	68.8126	80.3124	56.824	63.4429	67.0614	66.6582	0.0173532	0.76871	0.895623	0.0190597	-0.0777298	0.133817	0.272874	-0.0800398	-0.113776	0.167822	0.345483	-0.124484
ENSMUSG00000104720	Gm43138	5	predicted gene 43138 [Source:MGI Symbol;Acc:MGI:5663275]		lncRNA	708	708	0.444955	0.887251	0.457757	0.310033	0.694485	0.461868	0.610719	0.770851	0.44621	0.467165	0.589867	0.709999	1.17478	0.306643	0.632346	0.371524	0.834756	0.647305	0.587837	0.977917	0.475779	0.466487	0.464569	0.651154	0.504657	0.577979	0.66166	0.521297	0.789497	0.499995	0.750432	0.863449	0.84898	0.641836	0.51766	0.79618	0.644298	0.601028	0.573341	0.595825	0.698824	0.665566	0.57976	0.0406096	0.768946	0.895843	0.0365284	0.0801546	0.628553	0.771124	0.142203	0.0951215	0.570546	0.743422	0.185933
ENSMUSG00000097503	3110045C21Rik	1	RIKEN cDNA 3110045C21 gene [Source:MGI Symbol;Acc:MGI:1914553]		lncRNA	3559	2133	0.126594	0.139501	0.303884	0.270134	0.230518	0.183967	0.294857	0.180611	0.27046	0.193831	0.279704	0.251379	0.155976	0.218106	0.196774	0.205532	0.184719	0.252774	0.238479	0.191807	0.255108	0.297768	0.359806	0.316999	0.231936	0.191847	0.210074	0.389323	0.174704	0.147522	0.235978	0.17742	0.134774	0.213043	0.11455	0.158564	0.224428	0.218851	0.242881	0.234687	0.187351	0.208566	0.234713	-0.0406088	0.769094	0.895961	-0.0889151	0.234794	0.149832	0.297085	0.399805	-0.113606	0.495027	0.684325	-0.210026
ENSMUSG00000048603	Gm9828	13	predicted gene 9828 [Source:MGI Symbol;Acc:MGI:3642913]	105246056	lncRNA	4501	2119	1.90083	2.01273	1.953	1.72215	1.6823	1.80039	2.52284	2.72707	2.57987	1.743	1.87232	2.2141	1.84482	1.93202	1.61101	1.93097	1.99368	1.75567	2.04046	1.91589	1.65081	2.13412	2.27658	1.97258	2.30874	2.27875	1.91277	1.90142	2.26103	2.20888	1.49121	1.66915	1.65263	1.539	1.62871	1.51631	1.90884	1.98882	1.92182	2.2109	1.71376	2.00026	1.8974	-0.0287721	0.769249	0.896033	-0.0375499	0.0978634	0.296592	0.477303	0.105911	-0.17627	0.0592213	0.166974	-0.193875
ENSMUSG00000092368	A930015D03Rik	17	RIKEN cDNA A930015D03 gene [Source:MGI Symbol;Acc:MGI:1925060]		lncRNA	3517	1808	2.61362	2.99896	3.22658	2.7013	2.4476	2.48387	2.15238	2.66347	2.3399	2.19526	2.24388	1.79793	2.80621	2.4702	2.94051	2.66725	2.55454	2.47516	2.54491	2.52396	2.96665	3.26001	3.04719	2.32889	2.21942	2.12752	2.06154	1.53102	2.53218	2.11023	2.66024	2.31049	2.25491	2.40989	2.38187	2.5254	2.43313	2.54326	2.76196	2.16456	2.53806	2.54897	2.42742	-0.0315919	0.769233	0.896033	-0.0377123	0.0140952	0.888639	0.941029	0.010583	-0.101201	0.245679	0.444704	-0.103871
ENSMUSG00000100009	Gm7967	1	predicted gene 7967 [Source:MGI Symbol;Acc:MGI:3644984]		lncRNA	5950	5042	0.0446291	0.07213	0.059334	0.0544187	0.0548549	0.0129711	0.116942	0.127345	0.141659	0.0929327	0.136077	0.152871	0.0494887	0.0553615	0.0665957	0.0753562	0.0607791	0.0267338	0.0412722	0.0374508	0.0616699	0.0655043	0.0326175	0.0304785	0.125375	0.102803	0.10099	0.158602	0.100303	0.132618	0.0776454	0.101038	0.0881148	0.0689206	0.0545176	0.0894399	0.0816311	0.0778044	0.0472776	0.124043	0.0678326	0.081658	0.0777775	-0.0399155	0.77029	0.89626	-0.0456875	-0.044307	0.783815	0.876364	-0.155236	0.294956	0.0789546	0.204445	0.546268
ENSMUSG00000006301	Tmbim1	1	transmembrane BAX inhibitor motif containing 1 [Source:MGI Symbol;Acc:MGI:1916910]	69660	protein_coding	12659	11011	2.6955	3.01162	3.81956	3.55589	2.67092	2.26693	2.37755	2.0176	2.01087	2.07766	2.1023	1.93567	3.80204	3.12936	4.45221	2.61715	2.81293	3.06774	1.81008	2.23794	2.13205	2.26576	2.39718	2.24417	1.66738	1.44443	1.88305	4.10888	1.62687	2.12543	3.09576	2.31859	3.16853	2.98355	2.53522	2.77982	2.37915	2.8013	2.5923	2.11481	3.06357	2.61523	2.56523	0.0375963	0.771328	0.89626	0.0746525	-0.417782	4.37848e-05	0.0003267	-0.468079	-0.177203	0.0941992	0.232361	-0.210003
ENSMUSG00000042662	Dusp15	2	dual specificity phosphatase-like 15 [Source:MGI Symbol;Acc:MGI:1934928]	252864	protein_coding	4391	3535	10.9996	11.8873	12.793	13.1795	11.1188	9.29975	9.21822	8.83646	8.62598	8.29611	8.48078	10.5418	15.7094	11.3882	17.4695	10.5662	10.9291	12.3086	9.13091	10.0512	9.94685	8.77517	9.95583	10.6419	8.67682	7.43174	6.94285	13.8078	8.47839	8.9125	11.9606	10.2361	12.1539	11.9021	10.9122	11.2261	10.0635	11.2027	10.6483	9.02079	12.2301	10.7477	10.5185	0.0301182	0.770737	0.89626	0.0472094	-0.235439	0.00232404	0.0102256	-0.250551	-0.143784	0.159126	0.334024	-0.17038
ENSMUSG00000037902	Sirpa	2	signal-regulatory protein alpha [Source:MGI Symbol;Acc:MGI:108563]	19261	protein_coding	4911	3982	104.768	102.257	103.496	101.462	101.176	91.6022	83.5321	88.2005	87.4837	94.04	76.5237	84.7225	74.1576	87.0469	79.517	81.0007	88.4362	89.3106	99.1523	96.1917	109.119	99.0767	96.312	98.1157	82.743	85.6372	79.8439	62.8338	90.3265	86.1235	73.6376	68.4559	78.513	75.7613	86.0421	71.1414	85.5015	89.9296	100.227	83.5009	79.4183	87.9863	87.4449	-0.0255035	0.771101	0.89626	-0.0285127	-0.0220504	0.625263	0.768548	-0.0230274	-0.107006	0.130771	0.292505	-0.112028
ENSMUSG00000027401	Tgm3	2	transglutaminase 3, E polypeptide [Source:MGI Symbol;Acc:MGI:98732]	21818	protein_coding	4135	4135	1.56181	1.67108	1.49521	1.39346	1.85798	1.62381	0.237655	0.551236	0.395291	0.526592	0.382349	0.421432	0.134098	0.41253	0.0947372	0.289792	0.471133	0.397693	1.72783	1.48413	1.80473	1.53601	1.46494	1.62034	0.47192	0.573981	0.22658	0.178514	0.341165	0.513659	0.243454	0.204161	0.455051	0.24565	0.376696	0.109058	0.754326	0.773215	1.60344	0.401698	0.286171	0.763638	0.763904	-0.0400576	0.771797	0.89626	-0.0741403	0.0020203	0.981183	0.990807	-0.0014656	-0.0441591	0.790521	0.890208	-0.10676
ENSMUSG00000027130	Slc12a6	2	solute carrier family 12, member 6 [Source:MGI Symbol;Acc:MGI:2135960]	107723	protein_coding	10165	6105	12.7493	13.0297	12.414	11.4246	10.4198	9.93415	11.4995	11.3954	11.5689	11.8694	9.72359	9.99047	11.5985	12.2433	10.2117	11.1449	10.6954	10.015	12.4224	12.1967	10.9164	12.3803	10.8471	11.2517	10.5976	10.7335	9.90523	11.0784	10.6077	10.186	10.7228	11.3891	9.99549	12.2991	10.0356	9.60729	10.954	11.2182	11.6655	10.763	10.8298	11.4216	10.7506	-0.0184001	0.770169	0.89626	-0.0203843	-0.00224635	0.968322	0.983987	-0.00829755	-0.0144945	0.834588	0.915645	-0.0167841
ENSMUSG00000078923	Ube2v1	2	ubiquitin-conjugating enzyme E2 variant 1 [Source:MGI Symbol;Acc:MGI:1913839]	66589	protein_coding	2721	2041	0.705599	0.728946	0.586305	0.524292	0.752841	0.683591	0.808888	0.723552	0.760467	1.03985	0.920782	0.82097	1.03237	0.759793	0.863705	0.887824	0.911601	0.964214	0.838314	0.693877	0.736343	0.659724	0.953492	0.692693	1.03689	0.628215	0.90811	0.843883	0.808562	0.809399	0.767248	0.798722	0.857896	0.720324	0.867924	0.856176	0.804322	0.8042	0.713001	0.842464	0.857317	0.790847	0.817674	0.0351111	0.77087	0.89626	0.0360554	0.15895	0.230089	0.401556	0.192575	-0.113172	0.345656	0.553318	-0.125816
ENSMUSG00000105509	C130013H08Rik	3	RIKEN cDNA C130013H08 gene [Source:MGI Symbol;Acc:MGI:3697343]		lncRNA	3692	3692	0.62167	0.591028	0.729268	0.661423	0.68254	0.619993	1.01145	0.834765	0.896603	0.940657	0.92109	1.05292	0.615771	0.546034	0.568418	0.680793	0.575094	0.576845	0.607474	0.55407	0.638667	0.598669	0.564227	0.674294	0.729542	0.820191	0.810953	1.04132	0.966068	1.00143	0.643796	0.567703	0.608751	0.492329	0.471531	0.656525	0.69153	0.729242	0.62861	0.918916	0.583632	0.688675	0.732098	-0.0274294	0.769877	0.89626	-0.0294657	-0.0967284	0.372078	0.554532	-0.109311	-0.0217443	0.851334	0.924782	-0.0227404
ENSMUSG00000027907	S100a11	3	S100 calcium binding protein A11 [Source:MGI Symbol;Acc:MGI:1338798]	20195	protein_coding	511	511	6.07686	6.66411	7.02533	8.00049	8.17889	6.74055	1.69232	5.15167	3.11804	5.44782	7.58895	4.72184	4.666	4.36998	4.76394	8.80801	7.11076	7.22759	7.69212	3.44889	5.02007	5.46891	5.09571	4.27035	6.40047	3.41675	2.94952	5.53738	2.50026	4.15651	5.63647	4.84227	4.65397	5.5449	6.03667	5.84655	4.91765	5.96406	6.14019	4.39013	5.79226	4.86604	6.01567	-0.0400709	0.771735	0.89626	-0.10228	-0.36977	0.00449482	0.0179033	-0.469127	-0.122059	0.275892	0.479404	-0.152331
ENSMUSG00000028602	Tnfrsf8	4	tumor necrosis factor receptor superfamily, member 8 [Source:MGI Symbol;Acc:MGI:99908]	21941	protein_coding	3459	3414	0.164777	0.377683	0.167954	0.0884057	0.279045	0.229879	0.0460552	0.413756	0.0603494	0.0242203	0.602899	0.0687123	0.422286	0.345214	0.0491763	0.205459	0.237229	0.465889	0.121907	0.147492	0.0683084	0.357196	0.281	0.162045	0.104656	0.19977	0.0417614	0.801795	0.148134	0.115211	0.565166	0.788731	0.244957	0.328847	0.563604	0.231158	0.292874	0.236055	0.203808	0.218943	0.370643	0.240555	0.288374	0.0233197	0.771467	0.89626	0.264352	-0.0939184	0.568382	0.7251	-0.213979	0.273808	0.0969777	0.237458	0.679281
ENSMUSG00000038668	Lpar1	4	lysophosphatidic acid receptor 1 [Source:MGI Symbol;Acc:MGI:108429]	14745	protein_coding	4289	3543	7.79282	7.73587	9.78771	10.0056	6.40987	5.55002	7.95481	6.94085	5.99742	6.28583	10.5918	7.48179	12.9977	9.39283	13.734	9.06577	8.19222	7.33499	4.42463	5.6227	5.78496	6.31017	7.05546	7.80724	5.5698	4.38122	6.96167	14.8704	6.01763	8.81466	10.4971	7.34132	11.9863	9.06863	7.59454	8.55964	7.70379	8.51399	7.02392	7.65565	9.64709	8.0502	8.16757	0.0383195	0.771008	0.89626	0.0857021	-0.281748	0.0420286	0.112177	-0.359895	-0.085507	0.461299	0.657233	-0.1135
ENSMUSG00000028294	Cfap206	4	cilia and flagella associated protein 206 [Source:MGI Symbol;Acc:MGI:1916579]	69329	protein_coding	2484	2246	1.53286	1.82532	1.57617	1.36823	1.35457	1.10651	0.700055	1.52943	1.1008	1.04311	1.47425	1.41747	1.92567	1.96086	1.79399	1.80877	1.30594	1.64439	1.57507	1.12097	1.47671	1.16508	1.45224	1.60104	1.16252	1.29965	0.906839	1.28723	1.07844	1.05075	1.91735	2.26819	1.34974	1.46387	1.38703	0.840774	1.35575	1.47047	1.42956	1.17088	1.63888	1.50123	1.32498	-0.0360908	0.770093	0.89626	-0.0483487	-0.0502563	0.660812	0.793909	-0.0703119	-0.126836	0.331835	0.539373	-0.157514
ENSMUSG00000041000	Trim62	4	tripartite motif-containing 62 [Source:MGI Symbol;Acc:MGI:1914775]	67525	protein_coding	5015	3752	7.46668	8.06277	8.01327	9.0826	9.68124	9.88328	7.63742	8.82167	7.85985	8.80803	12.9355	8.28868	14.3574	13.2755	14.6693	14.8859	15.7635	16.1448	10.4023	9.69634	7.05112	10.5699	8.61297	9.45298	9.03937	10.412	7.91471	9.3204	8.67617	8.06158	13.9892	15.2031	12.0012	13.6431	14.4081	14.1375	10.6996	10.8687	8.99795	8.98128	14.3732	10.3263	11.242	0.0280052	0.770907	0.89626	0.0273268	0.0860118	0.267171	0.445064	0.0869447	-0.0662902	0.247618	0.447028	-0.0699143
ENSMUSG00000106841	Gm42656	5	predicted gene 42656 [Source:MGI Symbol;Acc:MGI:5662793]		TEC	2305	2305	0.165958	0.100404	0.118973	0.119037	0.213317	0.141866	0.477495	0.445691	0.375418	0.263072	0.491781	0.36347	0.613431	0.255653	0.157812	0.304312	0.370359	0.18713	0.180559	0.245762	0.179864	0.165329	0.202153	0.0933368	0.333867	0.497087	0.282761	0.640483	0.404168	0.290091	0.424608	0.562005	0.453515	0.394291	0.556513	0.354602	0.347833	0.286954	0.160547	0.405449	0.386186	0.326159	0.308628	0.0400839	0.770528	0.89626	0.0627693	0.15647	0.344862	0.528174	0.304689	0.326727	0.0494327	0.147196	0.571906
ENSMUSG00000058291	Zfp68	5	zinc finger protein 68 [Source:MGI Symbol;Acc:MGI:1344427]	24135	protein_coding	7962	4749	5.05099	5.83402	5.07633	5.30963	4.96976	6.19255	6.59687	6.63165	6.84607	6.41331	7.19849	6.71792	7.22162	7.2753	6.95261	7.4405	7.66051	6.66438	5.80353	5.75215	5.18342	5.6332	6.29109	5.99934	6.46453	6.34192	7.19664	6.81319	5.81221	6.90749	7.10127	7.58567	7.53913	8.15032	7.01648	7.27023	6.60343	6.44736	5.59133	6.66169	7.32317	6.46965	6.58115	0.0160135	0.771808	0.89626	0.0175031	0.0837133	0.18738	0.34808	0.0879618	0.0719923	0.182889	0.366699	0.0737603
ENSMUSG00000046658	Zfp316	5	zinc finger protein 316 [Source:MGI Symbol;Acc:MGI:1860402]	54201	protein_coding	7526	6891	4.52261	4.19809	4.3522	4.34006	5.24892	4.79281	4.93989	5.09205	5.26418	5.86773	5.96521	5.13062	4.57049	4.63578	4.17831	5.33976	5.4445	4.96838	4.96925	4.34321	4.33553	4.56792	4.00543	4.41103	5.03741	5.69286	4.79116	4.64628	5.5081	5.0058	4.39478	4.52437	4.1717	4.39497	4.57398	4.15143	4.64029	4.9362	4.50725	5.24511	4.61237	4.66744	4.90905	-0.0202321	0.770416	0.89626	-0.0224862	-0.0485225	0.438382	0.617476	-0.0516555	-0.118522	0.0422074	0.13102	-0.125611
ENSMUSG00000001166	Oas1c	5	2'-5' oligoadenylate synthetase 1C [Source:MGI Symbol;Acc:MGI:2149633]	114643	protein_coding	2405	2291	0.373233	0.461797	0.446153	0.586843	0.482896	0.523356	0.257364	0.322298	0.215835	0.27671	0.3776	0.468085	0.326742	0.379054	0.500757	0.484771	0.515938	0.706024	0.676188	0.508264	0.554199	0.510108	0.370884	0.42929	0.3599	0.238154	0.257818	0.281923	0.32531	0.463548	0.585878	0.552732	0.52473	0.501709	0.41327	0.590514	0.452468	0.428081	0.493601	0.320379	0.506843	0.41895	0.461599	0.0398804	0.770958	0.89626	0.0587985	0.0650115	0.651653	0.788803	0.0783558	0.112834	0.443107	0.64152	0.146762
ENSMUSG00000089984	Fbxo24	5	F-box protein 24 [Source:MGI Symbol;Acc:MGI:1918426]	71176	protein_coding	2512	2306	0.0975802	0.0860237	0.10811	0.190376	0.0666326	0.151259	0.119322	0.15314	0.125085	0.0478105	0.0905519	0.145325	0.132251	0.174845	0.121341	0.139416	0.170861	0.0584527	0.0601603	0.122828	0.0561831	0.0771202	0.0594309	0.159937	0.0595932	0.130133	0.079492	0.160051	0.0807985	0.102341	0.0363792	0.0631192	0.0226659	0.0579588	0.119201	0.0488894	0.0831267	0.121021	0.10297	0.107804	0.0954483	0.0971251	0.107023	-0.0379287	0.769729	0.89626	-0.111783	-0.170735	0.292177	0.472665	-0.394255	-0.428259	0.00834857		-1.16966
ENSMUSG00000098187	Gm8927	6	predicted gene 8927 [Source:MGI Symbol;Acc:MGI:3643156]		processed_pseudogene	981	981	2.38553	2.62876	2.79543	2.15364	2.28681	2.9778	1.72298	1.5381	1.73619	1.20815	1.15551	2.22047	1.97832	1.45431	1.16945	1.2215	1.45035	1.84119	2.2391	2.02108	1.82253	2.51207	1.89995	3.00766	1.37282	1.36264	1.84783	1.22274	1.51944	1.5236	1.51077	1.45404	1.38528	1.96188	1.40101	1.35034	1.74526	1.88469	2.3942	1.53587	1.51487	1.8014	1.82856	-0.0379854	0.770637	0.89626	-0.0656994	-0.158721	0.195902	0.359157	-0.183079	0.0120291	0.931081	0.9657	0.0177666
ENSMUSG00000030307	Slc6a11	6	solute carrier family 6 (neurotransmitter transporter, GABA), member 11 [Source:MGI Symbol;Acc:MGI:95630]	243616	protein_coding	5050	4132	45.358	48.4484	49.9569	46.1704	61.3876	61.0056	57.5637	64.961	58.8446	69.0669	142.604	63.7068	152.016	94.8006	114.79	141.924	83.0591	92.2208	50.1882	48.5625	43.2383	56.1173	44.5704	49.7241	70.3339	61.5398	51.5894	124.939	52.4616	55.0775	98.0548	130.751	97.0468	111.832	87.2279	115.365	74.9233	80.438	50.394	72.724	109.924	74.3358	81.0256	-0.0403273	0.770706	0.89626	-0.0871329	-0.0955978	0.188021	0.34897	-0.10332	-0.0472699	0.695496	0.831478	-0.0581345
ENSMUSG00000030057	Cnbp	6	cellular nucleic acid binding protein [Source:MGI Symbol;Acc:MGI:88431]	12785	protein_coding	3036	2178	106.714	107.291	107.344	111.503	103.269	101.314	85.2036	83.502	89.7286	84.1562	88.8475	88.6113	89.6788	89.7832	98.4613	87.4248	93.637	91.6312	111.33	110.178	109.702	118.454	117.151	116.814	85.0274	84.1089	81.2367	88.7674	81.233	79.8397	87.7292	87.4787	89.5605	90.4029	90.3077	88.2165	95.4188	94.8945	110.089	85.0219	90.3593	94.6699	95.6433	-0.00889825	0.771612	0.89626	-0.00874467	0.0920499	0.0104622	0.0362402	0.0934649	-0.0187296	0.678354	0.819085	-0.0189108
ENSMUSG00000097486	Gm17733	6	predicted gene, 17733 [Source:MGI Symbol;Acc:MGI:4937367]	100503783	lncRNA	1048	1048	0.322071	0.473212	0.214095	0.602168	0.381205	0.37443	0.262554	0.367599	0.484937	0.526007	0.227713	0.287794	0.343913	0.473507	0.533994	0.306768	0.396845	0.540196	0.419189	0.420416	0.543947	0.581807	0.653854	0.64519	0.367158	0.46856	0.116608	0.410869	0.406371	0.600503	0.293509	0.430548	0.4738	0.306075	0.495433	0.457196	0.449502	0.3955	0.469299	0.377223	0.420982	0.389423	0.455579	0.038174	0.771545	0.89626	0.17593	0.281119	0.0838753	0.19181	0.459442	-0.0303896	0.854731	0.92699	-0.0536197
ENSMUSG00000121080	Gm57228	7	predicted gene, 57228 [Source:MGI Symbol;Acc:MGI:7338369]		lncRNA	334	334	8.55615	8.51291	7.76269	7.9685	8.37281	7.57131	6.00213	12.5916	9.62309	7.59213	6.69844	9.33118	13.6133	12.1645	8.21008	11.7256	9.30617	8.31351	11.4223	8.38603	8.61136	9.96447	10.5043	8.37377	8.22886	9.55637	8.04948	7.45891	9.6428	9.06777	10.4654	14.4681	11.815	14.8859	10.3331	10.2106	10.0803	9.10645	8.83388	8.65356	11.2926	9.89107	9.29563	0.036065	0.771743	0.89626	0.0544205	0.206726	0.0488333	0.126133	0.22376	0.184005	0.149319	0.319417	0.213478
ENSMUSG00000120885	Gm57243	7	predicted gene, 57243 [Source:MGI Symbol;Acc:MGI:7338399]		lncRNA	1067	1067	0.759205	0.681686	0.607483	0.694306	0.432019	1.06243	0.552597	0.601756	0.785254	0.77496	0.559145	0.53393	0.701562	0.726681	0.786728	1.06826	0.65647	0.833764	0.628422	0.47192	0.3157	0.690499	0.744964	1.03696	0.592447	0.664757	0.28633	1.00888	0.523865	0.516084	0.655189	0.545653	0.783769	0.651355	0.543859	0.845279	0.639219	0.712124	0.677133	0.616667	0.733214	0.619285	0.732057	-0.0402743	0.770956	0.89626	-0.0488533	-0.096623	0.550823	0.712878	-0.134796	-0.155573	0.31276	0.520368	-0.216819
ENSMUSG00000001785	Pwp1	10	PWP1 homolog, endonuclein [Source:MGI Symbol;Acc:MGI:1914735]	103136	protein_coding	2942	2572	7.06906	7.32706	7.81249	7.38221	8.14872	8.0013	8.46683	8.46279	9.14811	7.90875	9.98599	9.29006	9.28109	9.86394	9.14941	10.352	10.5276	9.28659	7.98289	9.00574	6.79022	7.96147	8.53618	8.4006	9.0831	8.77179	8.72671	8.69362	7.64782	7.95223	10.6005	9.5413	9.93735	10.6839	9.54733	9.27073	8.84075	8.748	7.86816	8.67815	9.83681	8.72335	8.8654	-0.0171044	0.769823	0.89626	-0.0168916	0.077118	0.209592	0.37621	0.0813578	0.0511112	0.398643	0.602586	0.0538058
ENSMUSG00000025366	Esyt1	10	extended synaptotagmin-like protein 1 [Source:MGI Symbol;Acc:MGI:1344426]	23943	protein_coding	7267	4038	3.27667	3.14406	3.38947	3.28195	3.204	3.09348	2.57965	3.0927	2.73146	3.25593	3.78975	2.87151	3.53596	3.28735	3.94288	4.1256	3.84876	3.75201	2.57098	2.46282	2.22027	2.24611	1.67661	2.16161	2.82467	2.58078	2.19413	5.20987	2.05002	2.36699	3.11628	3.63702	2.54348	2.68762	2.35985	4.42525	2.7408	3.34462	2.72734	2.96229	3.43851	2.9517	3.13372	-0.0368499	0.769811	0.89626	-0.0493613	-0.522548	6.30875e-13	2.36898e-11	-0.548253	-0.200857	0.0875953	0.220832	-0.236214
ENSMUSG00000005054	Cstb	10	cystatin B [Source:MGI Symbol;Acc:MGI:109514]	13014	protein_coding	603	603	24.1813	25.7695	26.832	26.5279	24.2586	24.4755	18.2525	16.9303	18.1546	15.9526	20.3816	17.9509	21.2418	20.9337	28.863	19.4359	21.3084	21.8171	25.4989	22.2855	27.1578	26.0376	26.1823	26.504	16.1807	14.8844	16.8548	20.7594	16.5089	17.4813	19.1524	20.0346	20.4997	20.9234	22.0328	20.9867	21.1092	21.8482	25.4759	17.5243	21.4358	21.3171	21.6403	-0.0210694	0.771074	0.89626	-0.0202552	0.00996588	0.874149	0.933025	0.00886005	-0.0790935	0.39108	0.595393	-0.0865402
ENSMUSG00000003070	Efna2	10	ephrin A2 [Source:MGI Symbol;Acc:MGI:102707]	13637	protein_coding	2131	2131	6.42009	6.50065	6.48114	7.23609	7.32582	7.42699	8.2084	8.2406	8.26322	8.01919	8.34299	8.46056	8.01427	8.07751	8.54802	8.35241	8.9159	8.41263	8.24609	8.41791	7.53882	7.79693	7.89745	6.77861	8.07378	7.79628	8.83138	8.02469	8.0439	7.53066	9.22492	7.80699	8.35154	8.37918	8.44168	7.7108	8.04953	7.84703	7.33888	8.15297	8.35299	7.94676	7.9498	0.0159865	0.771444	0.89626	0.0122498	0.160909	0.0116568	0.0396622	0.166075	0.0108243	0.863841	0.931791	0.0149137
ENSMUSG00000005698	Ctcf	8	CCCTC-binding factor [Source:MGI Symbol;Acc:MGI:109447]	13018	protein_coding	4860	3782	13.3929	13.681	13.0188	14.1252	13.7647	13.9205	18.1262	17.5288	18.0428	16.9662	18.9141	17.2611	17.7623	17.8691	15.8847	17.8667	18.5728	16.0382	13.4927	15.2613	13.915	15.4167	15.1035	14.4489	17.1578	18.7257	17.9926	16.4761	16.1449	15.9017	19.15	18.9542	17.4893	18.3835	17.4514	17.5875	16.614	16.2631	14.1284	17.4365	17.7508	16.5247	16.3524	-0.0124862	0.770138	0.89626	-0.0121247	0.0882174	0.0308413	0.087813	0.0902342	0.0916869	0.0667162	0.181721	0.094017
ENSMUSG00000036330	Slc18a1	8	solute carrier family 18 (vesicular monoamine), member 1 [Source:MGI Symbol;Acc:MGI:106684]	110877	protein_coding	5401	3115	0.0722376	0.0742961	0.0320131	0	0.019731	0.0279938	0.0630948	0.113368	0.0264569	0.0265452	0.153222	0.0322748	0.0801035	0.0398263	0.0808449	0.11259	0.0421621	0.103852	0.044536	0.0505155	0.0582284	0.0326236	0.0351968	0.0591997	0.105879	0.0525469	0.0130771	0.148105	0.0256347	0.113643	0.188518	0.107471	0.050338	0.128719	0.0294144	0.108577	0.0751234	0.0611451	0.0422143	0.0728205	0.089368	0.0696306	0.066638	0.0297341	0.770751	0.89626	0.195771	0.0823539	0.57756		0.295696	0.161532	0.317402	0.524663	0.437878
ENSMUSG00000001910	Nacc1	8	nucleus accumbens associated 1, BEN and BTB (POZ) domain containing [Source:MGI Symbol;Acc:MGI:1914080]	66830	protein_coding	4673	4344	32.0436	31.4102	32.4425	33.2173	33.1645	29.8799	30.5488	31.106	30.2504	32.2327	29.9471	31.2285	29.3139	31.9429	30.8348	31.2181	31.9066	30.8122	29.2533	29.4426	30.6657	29.9089	28.4443	29.1567	30.0595	28.0405	29.3136	28.9652	30.6308	30.5048	28.575	27.5257	29.4908	29.1858	29.7897	30.3388	29.4051	31.3056	30.7525	30.2356	30.0779	30.1255	30.5851	-0.0137167	0.770199	0.89626	-0.0142288	-0.124606	0.00121223	0.00586617	-0.126537	-0.061884	0.189744	0.375948	-0.0623607
ENSMUSG00000021972	Hmbox1	14	homeobox containing 1 [Source:MGI Symbol;Acc:MGI:2445066]	219150	protein_coding	9681	4740	12.3239	11.6065	13.0752	13.0649	11.3199	12.7581	15.7896	15.5777	14.0021	15.7991	17.0172	15.9995	17.8456	17.3853	15.2008	19.2378	17.7515	16.7893	11.4925	11.3801	10.3865	11.6791	11.4091	12.5143	14.9019	14.5151	15.5249	16.1374	14.4542	14.4719	16.607	18.9556	16.0828	16.0609	15.9024	15.9595	14.3575	15.1413	11.9175	15.3492	16.9815	14.5918	14.907	-0.0136416	0.771647	0.89626	-0.0175106	-0.113873	0.0223905	0.0676053	-0.114677	-0.0378931	0.529489	0.713028	-0.0396378
ENSMUSG00000091639	Gm3756	9	predicted gene 3756 [Source:MGI Symbol;Acc:MGI:3781931]		processed_pseudogene	1355	1355	5.2477	4.78237	4.47087	5.79133	6.82658	4.47265	5.13471	5.14133	5.80845	4.02762	3.98472	4.13026	4.68558	3.79959	2.78781	4.35703	4.31321	2.86495	7.4228	7.71101	2.4095	6.20609	7.36315	6.28299	5.11149	5.33532	4.43428	3.24589	4.51807	5.34115	5.30377	4.72644	4.55172	3.76793	3.44865	4.03531	5.06753	4.59037	5.74892	4.68444	4.0535	4.93693	4.72098	0.0299654	0.769539	0.89626	0.0376426	0.149081	0.347932	0.530758	0.231167	0.170259	0.159371	0.334245	0.207581
ENSMUSG00000051234	Rnf7	9	ring finger protein 7 [Source:MGI Symbol;Acc:MGI:1337096]	19823	protein_coding	1328	1232	39.6707	40.1196	41.6649	41.9586	37.3661	35.0183	29.8001	33.5369	33.235	31.6345	31.8643	32.7775	41.1145	36.3013	43.8798	35.0387	34.7704	37.7023	37.4037	37.3975	38.0262	39.0776	38.5335	38.2684	31.0984	30.9785	29.7413	35.3999	29.9661	31.7345	35.726	34.8878	36.2734	33.7821	34.4341	34.2472	34.832	36.5252	38.7088	31.8139	36.5131	36.1587	35.1986	0.0134884	0.771375	0.89626	0.0168478	-0.0490632	0.325233	0.50837	-0.0513766	-0.0974349	0.0980685	0.239319	-0.10218
ENSMUSG00000032599	Ip6k2	9	inositol hexaphosphate kinase 2 [Source:MGI Symbol;Acc:MGI:1923750]	76500	protein_coding	4067	2820	29.9069	30.3652	29.7836	30.6293	31.1015	29.8013	36.2973	35.2344	38.7273	32.6648	37.1187	31.5274	36.4059	33.8413	35.7307	34.761	36.0395	32.5795	33.2312	33.4465	29.826	33.5768	32.1236	33.7534	33.566	34.5361	35.21	31.7708	34.3194	32.8472	34.0123	37.2553	33.1399	35.6313	35.394	34.8811	33.8067	33.4731	31.4621	34.4849	34.9726	33.9175	33.3623	-0.0143572	0.771528	0.89626	-0.0151111	0.100985	0.00198232	0.00895	0.101747	0.0323088	0.436947	0.636043	0.0324712
ENSMUSG00000085893	Gm12091	11	predicted gene 12091 [Source:MGI Symbol;Acc:MGI:3650089]		processed_pseudogene	830	830	1.59954	1.39417	2.01243	1.25619	1.25886	1.68098	0.663028	1.08302	0.728148	0.863411	0.323462	0.847893	1.10231	1.12101	1.17993	1.51415	0.63294	1.81888	1.00286	1.5546	0.967785	1.0101	1.15582	0.999797	0.562933	0.493023	0.785257	0.481728	0.70552	1.08995	0.673818	0.526095	0.755677	1.09499	1.10393	0.645193	0.867171	1.17113	1.32443	0.718947	1.01408	1.01142	1.02688	-0.0399151	0.771016	0.89626	-0.0832428	-0.364222	0.0112821	0.0385772	-0.469167	-0.364044	0.0268926	0.0939986	-0.590318
ENSMUSG00000018907	Alox12e	11	arachidonate lipoxygenase, epidermal [Source:MGI Symbol;Acc:MGI:1274790]	11685	protein_coding	2826	2422	0.00929067	0.0136506	0.0926389	0.0793004	0.0126883	0.0720071	0	0.0795302	0.0567115	0.216223	0.110848	0.193711	0.0915762	0.115249	0.0346589	0.0362014	0.117489	0.289396	0.124104	0.0389816	0.0320954	0.0314685	0.0452676	0.0507589	0.0794346	0.0788456	0.0504565	0.0253976	0.186827	0.146159	0.173184	0.108173	0.0863214	0.0662195	0.189153	0.0698219	0.0879261	0.090065	0.0501877	0.102012	0.114787	0.0702724	0.107719	-0.0339142	0.770286	0.89626	-0.156295	0.0383536	0.772788		0.197675	0.0107449	0.94463	0.972321	0.0434818
ENSMUSG00000022462	Slc38a2	15	solute carrier family 38, member 2 [Source:MGI Symbol;Acc:MGI:1915010]	67760	protein_coding	8838	6116	10.574	11.736	12.6811	10.776	12.2653	12.4292	14.3453	15.2645	13.594	13.5696	21.5144	14.5916	15.6257	15.411	12.2933	17.2129	18.8792	13.488	11.6326	11.9638	11.5535	12.2666	11.1547	12.5983	13.7377	14.9428	13.7405	18.0536	12.8865	14.4315	15.1385	18.2798	15.1735	13.2604	12.6842	15.9634	13.859	14.2362	11.8026	15.056	15.2842	13.7604	14.3347	-0.0256672	0.771826	0.89626	-0.0310779	0.00647594	0.904427	0.949921	0.00682986	-0.0107597	0.914125	0.957178	-0.0113105
ENSMUSG00000068617	Efcab1	16	EF-hand calcium binding domain 1 [Source:MGI Symbol;Acc:MGI:1914043]	66793	protein_coding	4431	2752	1.98691	3.21968	2.79921	2.35296	3.0932	2.7567	4.15649	4.88788	4.26739	3.866	4.99703	4.22553	5.35957	4.4178	4.02638	4.76844	3.65084	4.62367	2.8986	2.80176	2.61753	3.27725	3.16724	2.38996	3.95487	4.13372	3.70791	5.26392	3.91716	4.1877	5.1517	6.08233	4.37779	4.82744	4.49473	4.1888	3.96891	3.85865	2.78008	4.29713	4.66412	3.93597	3.89159	-0.0226549	0.771015	0.89626	-0.0219287	0.0703164	0.501121	0.672009	0.0737614	0.132273	0.154845	0.327624	0.14192
ENSMUSG00000022758	P2rx6	16	purinergic receptor P2X, ligand-gated ion channel, 6 [Source:MGI Symbol;Acc:MGI:1337113]	18440	protein_coding	3995	3382	0.32602	0.332377	0.4128	0.478663	0.263512	0.290067	0.488155	0.778386	0.499547	0.456391	0.705627	0.45581	0.852563	0.541061	0.703256	0.933315	0.57603	0.709431	0.30765	0.28847	0.237511	0.202824	0.251241	0.472559	0.601373	0.508184	0.578146	0.791193	0.393515	0.523354	0.793758	0.813409	0.649095	0.845705	0.424445	0.516693	0.511062	0.544612	0.321974	0.564973	0.696563	0.539542	0.516132	0.0378363	0.770241	0.89626	0.0526282	-0.184932	0.23285	0.405045	-0.26505	-0.048713	0.733862	0.856214	-0.0690127
ENSMUSG00000103358	Gm37593	17	predicted gene, 37593 [Source:MGI Symbol;Acc:MGI:5610821]		TEC	3254	3254	0.0829822	0.0711224	0.0689525	0.0674565	0.132217	0.154088	0.0845595	0.236782	0.0633168	0.271053	0.0641711	0.257468	0.0681615	0.0762501	0.00859905	0.143708	0.10763	0.0414234	0.163429	0.164416	0.0955562	0.09369	0.0589634	0.0944514	0.202712	0.217976	0.100148	0.160682	0.171777	0.169226	0.163278	0.125245	0.0883442	0.115006	0.0563158	0.0779542	0.128843	0.111108	0.103944	0.166656	0.0893262	0.115657	0.124293	0.037173	0.770615	0.89626	0.102385	0.0892032	0.588694	0.740395	0.206681	0.183201	0.253509	0.453718	0.518475
ENSMUSG00000033327	Tnxb	17	tenascin XB [Source:MGI Symbol;Acc:MGI:1932137]	81877	protein_coding	13488	13300	0.186107	0.126778	0.176198	0.154725	0.157121	0.193415	1.17924	1.01863	1.10607	0.86833	0.675109	0.760949	0.166765	0.172563	0.0841543	0.340611	0.294598	0.147967	0.264247	0.212963	0.185083	0.168097	0.138078	0.150206	0.768736	0.898413	1.07964	0.772382	0.89058	0.828062	0.208149	0.290011	0.133616	0.247208	0.220453	0.25006	0.42811	0.433852	0.176085	0.903845	0.213013	0.458742	0.403219	-0.0297308	0.769566	0.89626	-0.0513417	0.120978	0.343063	0.526313	0.160676	0.137209	0.391597	0.596086	0.189231
ENSMUSG00000052525	Spdya	17	speedy/RINGO cell cycle regulator family, member A [Source:MGI Symbol;Acc:MGI:1918141]	70891	protein_coding	2198	1891	0.202292	0.227289	0.32959	0.275685	0.390028	0.276681	0.249443	0.322565	0.261491	0.247788	0.126199	0.177218	0.131953	0.229617	0.325536	0.185468	0.243084	0.384916	0.39127	0.232996	0.287755	0.577705	0.362368	0.357567	0.276152	0.288531	0.204646	0.309029	0.182985	0.166401	0.280965	0.284794	0.290222	0.254442	0.25842	0.178856	0.288061	0.254825	0.325935	0.234371	0.254023	0.267617	0.275269	0.0403009	0.77072	0.89626	0.0812873	0.240309	0.133904	0.273023	0.36894	0.0397669	0.811603	0.902138	0.0674455
ENSMUSG00000067189	Gm7335	17	predicted gene 7335 [Source:MGI Symbol;Acc:MGI:3644473]		processed_pseudogene	373	373	10.4969	13.0297	10.7607	0.588481	0.494332	14.3776	13.5945	14.2874	14.6193	0.517263	0.879717	15.0939	13.3049	13.3871	11.1025	0.940266	0.821577	14.0212	0.743859	17.4652	17.7144	0.340558	15.946	18.7868	0.442108	14.4082	15.9992	0.907028	16.9124	20.141	0.974597	14.9845	17.9363	0.501646	16.9496	17.0771	11.5684	9.01763	10.062	10.6502	10.1668	11.9584	8.62757	0.0209868	0.771043	0.89626	0.281418	0.0491358	0.616713	0.76226	0.508597	0.0442093	0.68094	0.821032	0.379417
ENSMUSG00000096847	Tmem151b	17	transmembrane protein 151B [Source:MGI Symbol;Acc:MGI:2685169]	210573	protein_coding	4839	4839	47.2593	44.1575	47.8253	43.5525	44.8803	43.8391	43.191	42.3869	39.5574	49.1162	35.4587	46.8572	34.1588	34.4822	32.6824	36.7703	35.5184	36.0949	39.0998	39.7113	41.2155	38.5835	36.3421	38.045	41.4964	38.4657	40.3606	36.337	44.7473	42.1372	27.1718	29.8355	31.6533	29.6638	31.4382	29.4545	36.431	40.9883	42.0426	41.676	32.4103	38.595	38.8242	-0.0250649	0.771392	0.89626	-0.0285558	-0.225522	2.75839e-10	6.70291e-09	-0.22797	-0.194188	0.000151958	0.00165302	-0.199214
ENSMUSG00000008301	Phax	18	phosphorylated adaptor for RNA export [Source:MGI Symbol;Acc:MGI:1891839]	56698	protein_coding	2223	1942	20.6828	22.9832	21.1175	21.3061	20.4451	21.1042	19.6338	18.6968	21.6005	18.2663	19.5388	20.3453	20.1154	19.8034	18.8463	18.2403	18.4176	19.1568	22.1929	21.5534	21.1349	21.9127	23.4717	23.771	18.0729	19.6527	20.2522	19.1159	18.6129	19.95	17.38	19.5095	19.9301	18.6921	18.8725	17.8078	20.1047	20.0167	21.8063	19.4782	18.8976	20.1755	19.9459	0.0162547	0.771107	0.89626	0.0186819	0.061969	0.183484	0.343264	0.0628753	-0.0032459	0.951066	0.975775	-0.00408838
ENSMUSG00000117405	Rpl19-ps7	18	ribosomal protein L19, pseudogene 7 [Source:MGI Symbol;Acc:MGI:3643382]		processed_pseudogene	592	592	0.760203	0.893561	0.926459	0.741566	0.778656	0.846965	0.730387	0.65075	0.788864	0.186235	0.554281	0.339648	0.42149	0.523898	1.13438	0.839277	0.813448	0.774142	0.820192	0.584768	0.175079	0.772467	0.601899	0.674913	0.835674	0.184328	0.309643	0.207814	0.494579	0.86373	0.472356	0.540906	0.662174	0.406377	0.412729	0.428485	0.524895	0.705789	0.714727	0.512161	0.619138	0.634173	0.596512	-0.0351506	0.771038	0.89626	-0.11009	-0.243211	0.141264	0.284229	-0.461871	-0.304385	0.0700699	0.188279	-0.597581
ENSMUSG00000024526	Cidea	18	cell death-inducing DNA fragmentation factor, alpha subunit-like effector A [Source:MGI Symbol;Acc:MGI:1270845]	12683	protein_coding	1115	1115	1.55395	1.51224	1.98994	2.41158	1.84661	2.38531	4.40674	5.32662	5.32174	3.36191	3.85254	4.08756	1.74056	1.80803	2.05782	2.59501	2.66989	1.06383	3.04832	2.28625	1.7197	2.09625	2.50742	1.84683	3.9686	4.47744	4.62153	3.39287	4.32084	5.36198	1.75555	2.51944	1.96883	2.13365	2.10918	1.92111	2.89199	2.77733	2.10037	4.37503	2.02857	2.89352	2.7758	0.0318361	0.770209	0.89626	0.0399705	0.160783	0.227672	0.398614	0.198757	0.0643108	0.660517	0.806424	0.08289
ENSMUSG00000009378	Slc16a12	19	solute carrier family 16 (monocarboxylic acid transporters), member 12 [Source:MGI Symbol;Acc:MGI:2147716]	240638	protein_coding	4170	4051	0.505476	0.514167	0.658486	0.656993	0.675156	0.554287	0.456055	1.3076	0.474691	1.08863	1.2371	0.852069	0.492762	0.765607	0.628561	1.13992	0.907771	0.978247	0.382411	0.504968	0.486123	0.388829	0.473628	0.417279	0.902351	0.835051	0.492724	1.192	0.58478	0.951525	0.724799	0.955741	0.69673	0.62026	0.610688	0.953175	0.676281	0.771866	0.51815	0.864548	0.789521	0.654684	0.793463	-0.0401265	0.771635	0.89626	-0.0817081	-0.36654	0.0022504	0.00995013	-0.431025	-0.0458337	0.748563	0.86561	-0.0812051
ENSMUSG00000054999	Naaladl1	19	N-acetylated alpha-linked acidic dipeptidase-like 1 [Source:MGI Symbol;Acc:MGI:2685810]	381204	protein_coding	2491	2491	0	0.0663624	0.0900729	0.0440593	0.222062	0.0700125	0.0473401	0.0902151	0.093739	0.0774545	0.167654	0.242158	0.122429	0.211662	0.0786307	0.129062	0.193321	0.162335	0.157795	0.126339	0.104021	0.112188	0.077024	0.111044	0.0993013	0.0766616	0.0654118	0.234594	0.128225	0.1579	0.157161	0.257099	0.157369	0.107309	0.0735655	0.181034	0.132447	0.117143	0.0984151	0.123388	0.152581	0.111201	0.138389	0.0385739	0.771785	0.89626	0.129895	0.142457	0.339469	0.522734	0.476574	0.0499118	0.766261	0.876265	0.0772813
ENSMUSG00000036961	Wnt8b	19	wingless-type MMTV integration site family, member 8B [Source:MGI Symbol;Acc:MGI:109485]	22423	protein_coding	3479	3376	0.00666529	0	0.00738453	0.0162547	0.00910277	0	0.314372	0.190188	0.235977	0.0979718	0.203228	0.277943	0.0246369	0.0183737	0.0165766	0.164486	0.0129675	0.0159706	0.0136976	0.00932203	0	0.0301014	0	0	0.227951	0.145453	0.29562	0.309752	0.141917	0.221364	0.016566	0.0689824	0.0309642	0.0395891	0.0180936	0.0166971	0.088115	0.089561	0.0077107	0.221811	0.036992	0.0901517	0.0875244	0.0401855	0.771043	0.89626	0.0685435	0.0275631	0.727927		0.413631	-0.0517615	0.680425		-0.375934
ENSMUSG00000104416	Gm37067	1	predicted gene, 37067 [Source:MGI Symbol;Acc:MGI:5610295]		TEC	1628	1628	0.0552875	0.0812328	0.0459401	0.0505613	0.075506	0.0669538	0.33803	0.276076	0.177178	0.220096	0.146587	0.185263	0.459808	0.133356	0.0687501	0.323144	0.161345	0.132474	0.142025	0.154649	0.063665	0.140449	0.117854	0.056636	0.168823	0.167571	0.125108	0.321167	0.310644	0.314084	0.687063	0.420208	0.208685	0.180612	0.281406	0.190438	0.22506	0.166533	0.0875633	0.229219	0.270607	0.209636	0.181957	0.0391034	0.772102	0.896472	0.106592	0.263138	0.0866547	0.196885	0.833728	0.235182	0.14648	0.315763	0.652662
ENSMUSG00000077450	Rab11b	17	RAB11B, member RAS oncogene family [Source:MGI Symbol;Acc:MGI:99425]	19326	protein_coding	6130	6109	14.4685	15.343	15.1115	14.3096	14.4072	14.7523	13.1906	14.7249	14.6484	14.0543	14.4196	14.2518	14.8131	15.3982	14.6846	14.6731	15.1673	15.0082	14.3256	14.3009	14.2092	15.146	14.2768	14.761	13.8299	13.1692	13.4562	13.7999	13.5853	14.1004	13.9794	14.6125	13.668	14.4614	14.2636	13.8133	14.0977	14.6348	14.6176	13.9359	14.5452	14.3296	14.4028	-0.0109383	0.772062	0.896472	-0.00938633	-0.0294817	0.402539	0.583974	-0.0302661	-0.055218	0.126968	0.286505	-0.0561469
ENSMUSG00000000296	Tpd52l1	10	tumor protein D52-like 1 [Source:MGI Symbol;Acc:MGI:1298386]	21987	protein_coding	1323	1308	10.2016	8.66986	11.0165	11.0968	8.90446	9.4334	11.2395	12.3702	12.5384	9.77761	11.1522	10.1714	16.1515	15.2228	17.7771	13.0492	12.6683	14.9219	8.60873	11.1881	8.81551	9.90585	11.8188	9.04647	10.107	11.3252	10.3084	14.2025	9.56433	10.9759	15.0934	14.1992	13.926	15.8789	13.5664	13.7261	11.7921	12.0202	9.89218	11.1444	14.6817	12.1533	11.6589	0.0247379	0.772185	0.896498	0.028629	-0.00859186	0.923231	0.960328	-0.00591738	-0.0247694	0.75339	0.86867	-0.0314802
ENSMUSG00000120138	Gm56696	15	predicted gene, 56696 [Source:MGI Symbol;Acc:MGI:7337306]		lncRNA	792	792	1.02282	0.62617	0.661027	0.623589	0.853638	0.578034	0.595577	0.526954	0.832455	0.661227	0.715628	0.67701	0.595101	0.82236	0.883248	0.701143	0.552757	0.714805	0.788236	0.596045	0.458034	0.705711	0.51912	0.970154	0.69405	0.757794	0.822934	0.310672	0.436901	0.695279	0.635533	0.551337	0.791934	0.91127	0.578446	0.747323	0.665043	0.702419	0.700215	0.643873	0.707105	0.703423	0.664039	-0.0400661	0.772218	0.896498	-0.0542493	-0.076662	0.637278	0.778266	-0.124534	0.0019216	0.99054	0.996329	0.00610893
ENSMUSG00000053730	Tmem39b	4	transmembrane protein 39b [Source:MGI Symbol;Acc:MGI:2682939]	230770	protein_coding	2286	1851	4.69248	4.35822	4.60622	3.89853	4.9641	4.38123	4.39588	4.23193	4.77886	4.13962	4.36739	4.25463	5.45207	4.77536	4.67111	5.06847	5.35699	5.06835	4.37199	4.76063	4.78757	4.33721	3.85007	4.81524	4.02392	4.96681	4.51146	4.03773	3.72441	3.69742	5.01559	4.63945	4.10856	4.60673	4.33956	4.35486	4.38607	4.63675	4.48529	4.26084	4.78809	4.61934	4.40347	-0.0211198	0.772449	0.896643	-0.0198018	-0.00795428	0.917768	0.957538	-0.00623551	-0.136244	0.0505586	0.149546	-0.141169
ENSMUSG00000106990	Gm42547	6	predicted gene 42547 [Source:MGI Symbol;Acc:MGI:5662684]		TEC	3798	3798	1.68854	1.69748	1.46378	1.16311	1.29462	1.42924	2.74267	2.2738	2.34712	2.11909	2.05781	2.29413	2.29944	2.2375	1.55452	2.2778	1.5561	1.41251	1.58893	1.78154	1.74655	1.30439	1.35677	1.83695	1.9611	1.96811	2.32206	2.38893	2.44588	2.58906	2.38551	2.26492	2.53907	2.04104	1.92194	2.18918	2.03511	1.88385	1.52932	2.29248	2.05663	2.04792	1.87103	0.0265386	0.772484	0.896643	0.0302926	0.117151	0.2149	0.38252	0.129898	0.230967	0.0384184	0.12223	0.262102
ENSMUSG00000020630	Rnaseh1	12	ribonuclease H1 [Source:MGI Symbol;Acc:MGI:1335073]	19819	protein_coding	2586	1970	5.34565	5.018	5.36568	5.82185	4.57065	5.31171	4.52941	4.79111	4.87367	4.56114	4.48213	4.91622	6.51601	5.24259	5.66728	5.74147	5.51118	5.88431	5.42243	5.78302	5.2744	5.46801	5.60713	5.32003	4.18544	4.43136	4.50776	4.68373	4.8911	4.11299	5.79141	5.34186	5.02777	5.25114	4.97663	6.03755	5.11743	5.23056	5.35905	4.58051	5.58243	5.17305	5.17494	-0.0198765	0.772453	0.896643	-0.0227584	0.0512231	0.432922	0.612695	0.0572041	-0.0637305	0.380872	0.586066	-0.0654566
ENSMUSG00000022375	Dnaaf11	15	dynein axonemal assembly factor 11 [Source:MGI Symbol;Acc:MGI:1859553]	54562	protein_coding	2084	2084	1.03656	1.04706	0.801498	1.11911	0.693069	0.972847	0.829921	1.07834	0.902959	0.687746	0.944725	0.916594	1.58313	1.6817	1.42323	1.34633	1.40746	1.61698	1.59765	1.32892	1.69097	1.25565	1.36785	1.03235	0.817674	0.968697	0.938239	0.723162	0.894056	0.981436	1.54309	1.57147	1.69293	1.70593	1.43623	1.20367	1.26389	1.11607	1.16196	0.890296	1.51768	1.25189	1.12807	0.0330696	0.772615	0.896742	0.0432344	0.448049	0.00028518	0.00168603	0.539145	0.0371714	0.722728	0.848882	0.040144
ENSMUSG00000022236	Ropn1l	15	ropporin 1-like [Source:MGI Symbol;Acc:MGI:2182357]	252967	protein_coding	957	957	0.84647	0.89823	0.833611	1.29018	1.05969	0.888407	0.57504	0.738016	1.01904	0.806433	0.810439	0.875443	1.33264	0.583349	1.08183	0.794035	0.892035	1.07045	0.869778	1.18387	0.541518	0.530942	0.945157	0.738655	0.804141	1.05474	0.744897	0.707046	0.723146	0.986406	0.730498	0.85172	0.409621	0.726223	0.861685	0.824633	0.790815	0.910852	0.885542	0.820399	0.846559	0.838833	0.862834	0.0389277	0.772674	0.896756	0.107271	-0.190461	0.22249	0.392224	-0.28291	-0.235064	0.141969	0.308801	-0.36016
ENSMUSG00000072955	Tmsb15l	X	thymosin beta 15b like [Source:MGI Symbol;Acc:MGI:3026988]	399591	protein_coding	816	816	0.55152	0.76982	0.794343	0.907873	0.79087	1.1755	0.818918	0.43277	0.706975	0.844447	1.20638	0.903509	0.679527	0.836182	1.1316	0.57307	0.858398	0.858968	0.680047	0.694217	0.476317	1.24537	0.503852	0.414313	0.572591	0.768938	0.723849	1.01768	0.554528	0.867638	0.376958	0.178374	0.640535	0.458613	0.262002	0.276321	0.595119	0.824481	0.750337	0.784852	0.594212	0.657415	0.762185	-0.0396483	0.773315	0.896843	-0.077115	-0.181399	0.268451	0.446549	-0.323998	-0.590577	0.000441438	0.00389125	-1.1418
ENSMUSG00000038256	Bcl9	3	B cell CLL/lymphoma 9 [Source:MGI Symbol;Acc:MGI:1924828]	77578	protein_coding	8446	6102	8.28245	8.44153	7.3622	7.53621	8.99467	8.48855	12.5809	14.5577	12.7091	12.9683	12.5051	12.8128	10.8727	8.99641	7.62126	11.0306	9.39849	9.50744	9.25698	9.13396	8.1871	7.84401	7.2589	7.40912	13.2738	14.0471	13.7486	10.2975	13.3436	12.0732	10.6593	11.3566	10.1332	10.0141	10.1706	8.72979	10.3854	10.2592	8.18297	12.9098	9.87421	10.6234	10.0213	0.0210034	0.772874	0.896843	0.0251653	-0.0114604	0.860253	0.924792	-0.00868322	0.107952	0.195392	0.38395	0.115987
ENSMUSG00000028850	Gpatch3	4	G patch domain containing 3 [Source:MGI Symbol;Acc:MGI:2442492]	242691	protein_coding	2086	2004	2.39168	2.80464	2.96077	3.08061	2.69893	2.27357	2.66761	2.41899	2.49487	2.36566	2.32213	2.29099	2.51791	2.15122	2.37366	2.12928	2.82899	2.56939	2.65368	2.71682	2.5472	3.15668	2.35252	2.71457	2.61952	2.04196	2.08351	2.45561	2.44391	2.17862	2.76286	2.17893	2.19086	2.45431	2.43848	2.47531	2.4703	2.51894	2.69597	2.36528	2.4226	2.47648	2.51275	-0.0248857	0.773261	0.896843	-0.0288895	-0.00829424	0.929274	0.963273	-0.0139539	0.00939615	0.920958	0.961133	0.0199282
ENSMUSG00000111950	Gm48893	10	predicted gene, 48893 [Source:MGI Symbol;Acc:MGI:6098656]		lncRNA	1458	903	0.0747575	0.0732265	0.165649	0.121541	0.17016	0.265561	0.174122	0.284418	0.289009	0.335759	0.528556	0.259783	0.951789	0.446502	0.712702	0.453125	0.581772	0.477668	0.256053	0.418221	0.143475	0.225077	0.242831	0.102108	0.213057	0.2719	0.315777	0.306543	0.353719	0.522697	1.33159	0.822059	0.810351	0.888059	0.947037	1.12365	0.516345	0.353672	0.188222	0.321278	0.795525	0.430815	0.439202	0.0389619	0.772956	0.896843	0.143825	0.19705	0.199261	0.363389	0.662585	0.464079	0.00393975	0.0218326	0.736522
ENSMUSG00000032062	2310030G06Rik	9	RIKEN cDNA 2310030G06 gene [Source:MGI Symbol;Acc:MGI:1914202]	66952	protein_coding	1979	1257	1.12779	1.31511	1.52715	1.61528	1.22239	1.09261	0.656698	1.1493	1.0053	0.833241	1.44762	1.01309	0.904306	0.937597	0.957197	1.16255	1.70655	1.15812	1.43475	1.37702	1.31929	1.17225	1.04667	1.05138	1.02766	0.803009	0.712947	1.05213	0.76231	1.4081	0.845355	1.29689	1.08111	1.19086	0.631735	1.47987	1.09407	1.15733	1.27514	0.989284	1.11268	1.08214	1.16926	-0.0384224	0.773169	0.896843	-0.0293043	-0.0785801	0.539897	0.704412	-0.101121	-0.0202116	0.895017	0.947916	-0.0386225
ENSMUSG00000050730	Arhgap42	9	Rho GTPase activating protein 42 [Source:MGI Symbol;Acc:MGI:1918794]	71544	protein_coding	7215	6116	1.91686	1.98933	2.13186	1.95601	1.94958	2.04956	1.96669	2.46709	2.00777	2.33445	3.18984	2.44381	2.65642	2.59132	2.20977	3.09183	2.55898	2.50806	1.89782	2.0943	1.69468	1.98974	2.01224	1.78899	2.43117	2.39976	1.98481	3.07766	2.16298	2.12871	2.49641	2.68211	2.43562	2.30768	2.18228	2.57608	2.24128	2.3344	1.95591	2.3829	2.52471	2.22521	2.35047	0.0270763	0.773112	0.896843	0.0252171	-0.0703044	0.264286	0.441641	-0.0717329	-0.0565021	0.466819	0.661511	-0.0624471
ENSMUSG00000047257	Prss45	9	protease, serine 45 [Source:MGI Symbol;Acc:MGI:3605764]	260408	protein_coding	1235	1232	0.620997	0.885583	0.708243	0.356337	0.773263	0.513153	0.414777	0.469047	0.590895	0.469819	0.508473	0.21761	0.29255	0.302092	0.567803	0.474458	0.302042	0.175054	0.544259	0.280992	0.420644	0.453671	0.44496	0.54883	0.379249	0.509297	0.330643	0.624117	0.410495	0.223483	0.340464	0.389874	0.275763	0.520726	0.594973	0.297404	0.421658	0.480122	0.545911	0.428992	0.377767	0.462398	0.439382	-0.0397694	0.773336	0.896843	-0.0656261	-0.313547	0.051187	0.130827	-0.52791	0.11046	0.511053	0.698142	0.219026
ENSMUSG00000084168	Atp5l2-ps	11	ATP synthase, H+ transporting, mitochondrial FO complex, subunit G2, pseudogene [Source:MGI Symbol;Acc:MGI:3649364]		processed_pseudogene	312	312	1.6588	2.64918	1.7579	1.58296	1.57595	1.60706	1.0079	0.926068	0.748409	0.971763	0.478051	0.751871	1.24406	1.49109	0.986521	0.56205	0.631418	0.51843	1.11162	0.706084	1.74405	2.27999	1.93272	0.689556	0.969001	0.612065	0.587527	0.69005	0.853119	0.630336	0.806638	0.699773	0.837622	1.3708	0.783127	0.722686	1.00149	1.17497	1.60799	0.768847	0.887851	1.14135	1.03511	-0.0382	0.773005	0.896843	-0.12867	-0.173535	0.294995	0.475673	-0.361082	-0.0101083	0.951728	0.976076	-0.0373304
ENSMUSG00000021714	Cenpk	13	centromere protein K [Source:MGI Symbol;Acc:MGI:1926210]	60411	protein_coding	5231	2077	0.314183	0.477541	0.504125	0.488783	0.621425	0.682239	0.605613	0.448246	0.595184	0.544089	0.502679	0.693796	0.760861	0.686894	0.538879	0.858364	0.758796	0.687912	0.790387	0.848524	0.411692	0.672753	0.554261	0.606699	0.714567	0.617327	0.50012	0.503477	0.435719	0.662808	0.807803	0.700784	0.729784	0.797928	0.573489	0.542798	0.637273	0.598312	0.581051	0.568635	0.703691	0.614029	0.621556	0.0371231	0.773239	0.896843	0.0643225	0.227626	0.133422	0.272229	0.320456	-0.0157174	0.906711	0.953398	-0.0202833
ENSMUSG00000113244	Gm31218	13	predicted gene, 31218 [Source:MGI Symbol;Acc:MGI:5590377]		lncRNA	3053	1823	0.234524	0.290175	0.0820521	0.285969	0.151716	0.358752	0.129374	0.440259	0.323986	0.52918	0.458174	0.38604	0.197708	0.238182	0.122792	0.192386	0.276166	0.147879	0.317082	0.258951	0.312702	0.348404	0.19546	0.202311	0.346759	0.254399	0.30166	0.253071	0.613235	0.280487	0.368142	0.159685	0.272377	0.278596	0.351827	0.23191	0.297059	0.269184	0.253175	0.359719	0.236471	0.258378	0.307865	-0.0396889	0.773356	0.896843	-0.0893904	0.108138	0.514165	0.682918	0.213391	0.261861	0.118604	0.273027	0.53049
ENSMUSG00000042700	Sipa1l1	12	signal-induced proliferation-associated 1 like 1 [Source:MGI Symbol;Acc:MGI:2443679]	217692	protein_coding	12806	8215	22.4061	21.9178	21.6011	21.9637	22.5123	20.6192	33.3078	32.5492	32.3332	32.4646	32.296	30.3627	27.7854	34.2729	30.2975	35.7977	37.1223	32.012	22.7951	23.1619	23.2874	25.4891	23.5492	25.2423	31.9541	35.1144	35.4468	21.0185	33.8136	33.7598	33.0081	30.8611	32.4995	33.9477	35.7283	35.6332	29.795	28.979	22.8788	32.0351	33.2471	29.1444	29.6296	0.0281074	0.772917	0.896843	0.0358889	0.12163	0.0027347	0.0117142	0.123974	0.0569089	0.375829	0.581744	0.058729
ENSMUSG00000090704	Trp53-ps	17	transformation related protein 53, pseudogene [Source:MGI Symbol;Acc:MGI:98835]		processed_pseudogene	1162	1162	0.251744	0.284525	0.193091	0.425028	0.661165	0.262652	0.642731	0.414419	0.638311	0.332081	0.590447	0.576798	0.42947	0.747343	0.674248	0.779711	0.696987	0.487199	0.41786	0.352087	0.200693	0.327955	0.283059	0.264496	0.591316	0.399114	0.578426	0.555841	0.503943	0.270795	0.938532	0.425886	0.472298	0.391067	0.341691	0.485108	0.433343	0.504886	0.32703	0.507852	0.572462	0.480672	0.457557	-0.0398163	0.773219	0.896843	-0.0914505	-0.0711782	0.667479	0.798797	-0.179696	-0.181541	0.272637	0.476304	-0.297059
ENSMUSG00000033632	AW554918	18	expressed sequence AW554918 [Source:MGI Symbol;Acc:MGI:2147376]	225289	protein_coding	7013	5351	2.15727	2.47145	2.47857	2.34845	2.883	2.69294	2.63719	3.08378	2.65931	3.03906	3.31139	3.0437	3.26935	3.33853	2.94402	3.6977	3.32162	3.29989	2.76975	2.88775	2.36309	2.37866	2.47408	2.40661	2.68115	2.89069	2.7101	3.0061	2.73585	2.91083	3.9037	3.71838	3.18919	3.54177	3.24769	3.49742	2.96182	2.92651	2.52597	2.89243	3.41411	2.8974	2.99093	-0.0164239	0.772952	0.896843	-0.0210897	0.0157485	0.834721	0.90944	0.0156988	0.109428	0.0960254	0.235677	0.112035
ENSMUSG00000024076	Vit	17	vitrin [Source:MGI Symbol;Acc:MGI:1921449]	74199	protein_coding	3227	2708	0.897421	0.976714	1.0495	1.05375	1.08943	0.86943	2.29346	2.71482	2.95202	2.19851	3.15048	2.63591	2.35476	1.80957	1.63259	1.81317	1.68129	1.42358	0.725752	1.06918	0.736779	0.77868	1.0729	0.93066	2.62868	3.19348	2.42185	2.13524	2.31968	2.44015	1.97231	1.89197	1.59235	1.5991	1.21807	1.33222	1.66995	1.81091	0.937516	2.59036	1.69341	1.82851	1.65235	-0.0274452	0.773707	0.897086	-0.0223145	-0.146233	0.212417	0.379534	-0.167259	-0.117976	0.25572	0.456563	-0.132602
ENSMUSG00000042705	Commd10	18	COMM domain containing 10 [Source:MGI Symbol;Acc:MGI:1916706]	69456	protein_coding	7367	2453	9.72365	9.1651	10.1428	9.1497	8.83218	9.73141	8.06032	7.81325	8.86957	8.14635	9.19355	8.49753	8.06989	8.8758	9.4792	8.73343	9.44991	9.13265	10.3967	9.41697	9.96114	10.2741	10.8387	10.6499	8.1568	8.58566	7.82156	7.72361	8.11649	8.03335	9.02856	8.75216	8.89594	8.97921	8.77786	8.23827	9.03594	8.94813	9.85687	8.2515	8.86774	8.95639	9.02768	-0.0157164	0.773656	0.897086	-0.012937	0.104914	0.0539666	0.136584	0.109448	-0.00427358	0.942869	0.971503	-0.00320805
ENSMUSG00000094707	A830019P07Rik	19	RIKEN cDNA A830019P07 gene [Source:MGI Symbol;Acc:MGI:3028035]	329056	lncRNA	2817	1998	0.529326	0.430233	0.46167	0.343317	0.430664	0.360062	0.314779	0.417766	0.508723	0.510421	0.552415	0.318682	0.319153	0.325981	0.266089	0.468094	0.405355	0.418273	0.555474	0.441037	0.609533	0.356034	0.397836	0.3538	0.426434	0.382311	0.30582	0.908225	0.306406	0.433095	0.405876	0.349677	0.35316	0.187301	0.412729	0.550153	0.429717	0.410056	0.439082	0.448756	0.37182	0.41128	0.428492	0.0398004	0.77369	0.897086	0.112545	0.0612777	0.673945	0.80339	0.0804112	0.0393028	0.807158	0.898818	0.0668946
ENSMUSG00000030301	Ccdc91	6	coiled-coil domain containing 91 [Source:MGI Symbol;Acc:MGI:1914265]	67015	protein_coding	2870	2459	11.0909	11.3881	11.3144	11.9839	13.3097	12.8372	10.5504	10.5097	11.3504	10.9175	12.1675	12.3745	11.5228	10.4686	10.1274	11.0298	10.6909	11.8183	12.9665	11.8513	12.0443	12.367	13.4763	12.9862	11.1882	10.2288	10.4033	12.8204	11.1059	10.653	10.8829	11.9272	12.1476	10.327	11.5883	11.2097	11.6763	11.414	12.3013	11.1891	11.145	11.2202	11.8702	0.0146286	0.773785	0.897123	0.0154375	0.0673314	0.161135	0.312705	0.0666825	0.0768032	0.214482	0.406867	0.0797631
ENSMUSG00000026457	Adipor1	1	adiponectin receptor 1 [Source:MGI Symbol;Acc:MGI:1919924]	72674	protein_coding	5025	3446	28.4442	27.6602	29.5603	30.1212	29.4379	29.8344	25.7225	25.9363	26.5662	25.5791	27.571	26.0822	29.1407	28.2247	31.5541	28.7516	28.1459	30.0485	27.5299	28.3204	27.7238	27.3519	28.022	27.2561	24.0468	24.3514	24.4636	26.874	25.1575	26.6291	26.8112	27.2183	27.4382	26.1643	28.016	26.7371	26.6729	28.2434	28.4385	25.7483	28.1875	27.2618	27.6544	-0.0093833	0.773847	0.89714	-0.00729777	-0.0816886	0.0116097	0.0395343	-0.081905	-0.0870668	0.065738	0.179749	-0.088744
ENSMUSG00000008730	Hipk1	3	homeodomain interacting protein kinase 1 [Source:MGI Symbol;Acc:MGI:1314873]	15257	protein_coding	10914	7939	9.15783	9.61577	9.84771	9.50426	9.16626	8.73214	14.3488	14.2099	12.9587	14.1581	15.9504	13.3727	15.6486	15.357	12.854	16.8277	14.6102	13.6201	9.48571	10.1006	9.95799	9.36029	9.598	9.83705	14.1594	14.532	13.6588	13.5051	12.9751	14.1498	15.8538	16.924	14.5729	15.2727	14.4919	15.4042	12.9911	12.7744	9.5303	13.9982	15.1198	12.958	12.8075	0.014508	0.77416	0.897232	0.0146384	0.0508637	0.195825	0.359081	0.0512621	0.0802913	0.211669	0.403201	0.0833058
ENSMUSG00000102533	Gm37226	9	predicted gene, 37226 [Source:MGI Symbol;Acc:MGI:5610454]		TEC	3255	3255	0.311088	0.294559	0.183817	0.362467	0.264352	0.23441	0.591735	0.621361	0.489499	0.525005	0.559034	0.442708	0.732511	0.51453	0.352453	0.61955	0.477459	0.538339	0.483032	0.232045	0.246778	0.304399	0.277885	0.415459	0.312418	0.502868	0.475557	0.680328	0.531529	0.519606	0.721637	0.795957	0.68245	0.640549	0.88201	0.857232	0.531208	0.450827	0.300858	0.520971	0.651223	0.474683	0.507351	-0.035774	0.773995	0.897232	-0.0499552	0.164253	0.294752	0.475493	0.237512	0.425586	0.00151907	0.0102935	0.531025
ENSMUSG00000020422	Tns3	11	tensin 3 [Source:MGI Symbol;Acc:MGI:2443012]	319939	protein_coding	11799	7897	10.2409	11.2285	12.2741	12.522	10.9311	10.722	19.3031	16.7978	15.5427	18.3589	19.3065	20.187	28.634	22.4373	24.9766	23.7158	20.6113	20.4688	7.68866	9.60833	7.94379	8.42885	8.7015	9.33671	16.2219	14.9271	16.2745	24.599	14.5035	17.7862	23.5443	19.6258	20.498	21.7311	16.1392	21.2144	15.4874	17.681	9.96887	17.8174	21.9664	16.5426	16.6258	-0.0257743	0.774148	0.897232	-0.0271008	-0.386068	1.62738e-09	3.45264e-08	-0.400819	-0.157646	0.0584288	0.165595	-0.172375
ENSMUSG00000074635	3110070M22Rik	13	RIKEN cDNA 3110070M22 gene [Source:MGI Symbol;Acc:MGI:1914554]	67304	lncRNA	1133	1133	0.933446	0.496072	0.946158	1.06555	1.65454	1.15446	0.659182	0.510032	0.788004	0.948762	1.52706	1.24228	0.856456	0.328488	0.66681	0.877056	1.33306	0.642432	1.06119	1.16663	1.3722	0.964202	1.08864	0.813799	1.06735	0.650111	0.862882	0.488629	1.10416	0.902609	0.740427	0.899267	0.968773	0.849339	1.07827	0.671658	0.930563	0.92388	1.05974	0.895923	0.826003	0.83186	1.02258	-0.0397035	0.774126	0.897232	-0.100501	0.0338284	0.827153	0.904761	0.0463166	0.107545	0.509025	0.696418	0.180826
ENSMUSG00000019726	Lyst	13	lysosomal trafficking regulator [Source:MGI Symbol;Acc:MGI:107448]	17101	protein_coding	17459	13181	2.58634	2.80678	2.39637	2.78105	2.64387	2.78022	6.46238	5.75776	5.93146	5.21519	5.78684	4.82556	4.85251	5.42834	4.75307	5.66971	5.25599	4.96994	3.01365	3.11823	3.02149	3.23232	3.19615	3.54656	5.51731	6.44916	6.38023	4.59679	5.23825	5.1684	6.513	6.03369	5.61299	5.94193	5.61438	6.24166	4.91312	4.49463	2.92692	5.61078	5.57393	4.81304	4.59471	0.0193047	0.774103	0.897232	0.0235309	0.244542	5.94451e-07	7.20551e-06	0.250717	0.235857	5.33782e-05	0.000689405	0.243024
ENSMUSG00000102570	Gm37968	3	predicted gene, 37968 [Source:MGI Symbol;Acc:MGI:5611196]		TEC	3201	3201	0.0984155	0.0929571	0.0623059	0.0428584	0.0576026	0.108967	0.0491198	0.180527	0.0901112	0.0861067	0.20502	0.177977	0.147241	0.155025	0.0786728	0.182609	0.177794	0.202125	0.122795	0.11798	0.056664	0.111115	0.0941909	0.0960153	0.137379	0.0767027	0.139984	0.124909	0.116414	0.0983016	0.0786226	0.0909421	0.122464	0.175365	0.143121	0.12327	0.112569	0.121969	0.0884889	0.123546	0.139771	0.105439	0.129098	-0.0385131	0.774403	0.897352	-0.126808	0.157112	0.341339	0.524522	0.356178	-0.210316	0.202468	0.392701	-0.332329
ENSMUSG00000028670	Lypla2	4	lysophospholipase 2 [Source:MGI Symbol;Acc:MGI:1347000]	26394	protein_coding	2054	1626	61.4584	59.9219	60.2862	57.6939	58.6459	55.3718	52.4833	55.3226	59.926	50.074	49.7724	52.9267	41.0414	39.7698	43.4175	44.6667	44.411	46.3565	56.6522	53.1294	52.5085	57.3891	53.6897	55.9874	51.1656	50.1654	53.3742	45.8321	53.3984	51.7182	35.3585	37.9816	37.8506	40.2274	40.9292	39.6251	48.1657	51.8637	56.8945	52.1799	40.9696	50.1007	49.9286	-0.0175241	0.774396	0.897352	-0.0191583	-0.107074	0.00550129	0.021219	-0.109661	-0.133902	0.00225228	0.0140992	-0.135718
ENSMUSG00000021685	Otp	13	orthopedia homeobox [Source:MGI Symbol;Acc:MGI:99835]	18420	protein_coding	2881	2656	0.0423607	0.0248959	0	0.0103305	0.0115704	0.0328315	0.0443992	0.253832	0.020686	0.0622652	0.752499	0.0126175	4.21716	0.0116772	0.0526757	0.143052	0.0576898	0.13195	0.0696434	0.0829436	0.0195118	0.0286961	0.0206397	0.0462869	0.0827843	0.0308139	0.0536797	1.06536	0.0400863	0.103664	0.536949	2.42771	1.60384	0.241541	1.04643	0.350187	0.436154	0.326805	0.0324759	0.210224	0.901739	0.531976	0.230983	0.0201417	0.774354	0.897352	0.30734	0.195268	0.130737		1.11389	0.0451202	0.645796	0.797296	0.470635
ENSMUSG00000066724	Gm10175	7	predicted gene 10175 [Source:MGI Symbol;Acc:MGI:3704287]		transcribed_processed_pseudogene	653	653	0.275675	0.86072	0.419957	0.25211	0.611796	0.400615	0.421373	0.639124	0.357586	0.253256	0.365457	0.41056	0.339659	0.0949915	1.02841	0.402817	0.469293	0.495406	0.424899	0.530142	0.476171	0.778119	0.629622	0.470666	0.210447	0.459551	0.343099	0.565204	0.529901	0.421639	0.42823	0.133739	0.480254	0.614026	0.233859	0.517944	0.458195	0.449934	0.510874	0.414766	0.436552	0.440224	0.467905	0.0379599	0.774547	0.897464	0.095167	0.117293	0.477665	0.651341	0.220969	-0.0726517	0.641464	0.794182	-0.205177
ENSMUSG00000027637	Rab5if	2	RAB5 interacting factor [Source:MGI Symbol;Acc:MGI:1914638]	67388	protein_coding	2871	2004	30.4069	29.2837	30.8144	30.4501	29.2588	28.3815	22.8905	20.5214	23.9069	23.4503	22.2984	22.7594	21.8035	23.3384	27.0598	21.2637	23.7679	23.6222	30.4711	28.8957	29.5838	30.4005	29.2697	27.7745	22.7665	22.5977	21.201	22.3154	22.3538	21.7273	20.847	20.3585	21.0349	19.5277	22.1902	21.7574	24.1707	25.2932	29.5826	22.399	22.2143	24.8768	24.5871	0.0146171	0.774661	0.897543	0.0162876	-0.0241885	0.524327	0.692201	-0.0253283	-0.132097	0.0617264	0.17173	-0.138194
ENSMUSG00000046605	B3gntl1	11	UDP-GlcNAc:betaGal beta-1,3-N-acetylglucosaminyltransferase-like 1 [Source:MGI Symbol;Acc:MGI:2441705]	210004	protein_coding	3518	2864	2.48276	2.38959	2.08912	2.82618	2.67179	2.76308	2.74498	2.49969	2.50347	2.39634	3.15594	2.52744	3.05901	2.56651	3.03847	3.13288	3.38579	3.10624	2.317	2.23067	2.19851	2.12009	2.19162	2.21065	2.58146	2.32418	2.30416	2.62032	2.72307	2.45831	2.77291	2.82059	2.41811	2.96799	2.90063	2.78502	2.49696	2.74107	2.37426	2.56995	2.91285	2.51896	2.71908	-0.0213232	0.774835	0.89769	-0.0264556	-0.190987	0.0142078	0.0466496	-0.204982	-0.103708	0.141524	0.308123	-0.10748
ENSMUSG00000109205	Gm44954	7	predicted gene 44954 [Source:MGI Symbol;Acc:MGI:5753530]		processed_pseudogene	227	227	1.28866	0.728233	1.53754	1.32959	0.676893	1.3445	1.9048	3.67707	2.7229	1.94275	2.10258	1.4763	3.54192	2.04943	2.71185	3.09004	2.4107	1.78139	2.24086	1.52503	1.59808	0.559595	0.845228	1.35394	2.17938	2.40358	2.42258	2.98081	2.57965	1.55946	2.58693	3.20601	2.41767	3.41492	2.01819	2.85572	2.15265	2.01762	1.25235	2.32932	2.67373	2.26347	1.90679	0.0395433	0.775045	0.897725	0.0780119	0.0896385	0.586203	0.738671	0.226584	0.0789746	0.622927	0.780989	0.108193
ENSMUSG00000112909	Gm10120	10	predicted gene 10120 [Source:MGI Symbol;Acc:MGI:3641745]		processed_pseudogene	357	357	0.819401	0.83349	1.67598	0.768569	1.29122	1.28236	0.220213	0.899263	0.731022	0.849272	0.919144	0.750969	0.931923	1.73752	1.25406	1.22801	0.919713	0.981677	0.841963	0.881545	1.08872	0.782805	0.767774	1.03309	0.846858	0.534914	0.399365	0.430763	1.49117	0.991587	1.09661	0.856193	0.73204	1.27289	0.342207	0.315796	0.817016	1.00521	1.00558	0.755378	0.972386	0.91006	0.912167	0.036598	0.774967	0.897725	0.163187	-0.165806	0.316971	0.499291	-0.31117	-0.267438	0.111055	0.260484	-0.595373
ENSMUSG00000091191	Gm17334	11	predicted gene, 17334 [Source:MGI Symbol;Acc:MGI:4936968]		TEC	3144	3144	0.164614	0.0946424	0.0634355	0.104725	0.127068	0.104008	0.212544	0.163377	0.283972	0.29807	0.227713	0.149226	0.0793646	0.0690532	0.0533994	0.120848	0.0626598	0.102895	0.0956046	0.130129	0.0988994	0.105049	0.113335	0.0782048	0.218546	0.242957	0.233217	0.254348	0.169321	0.125105	0.0622596	0.0648136	0.0748105	0.0680168	0.116572	0.0448231	0.127556	0.137868	0.106643	0.214866	0.0766263	0.133647	0.131777	-0.0394505	0.774982	0.897725	-0.0595973	-0.0512583	0.757142	0.859857	-0.0926344	-0.0678883	0.684063		-0.146437
ENSMUSG00000033383	Rtp1	16	receptor transporter protein 1 [Source:MGI Symbol;Acc:MGI:2685450]	239766	protein_coding	3120	3120	0.0649096	0.074177	0.0399522	0.043971	0.0393987	0.0279489	0.138586	0.0926068	0.0924506	0.0706737	0.191221	0.0322231	0.142178	0.0695843	0.0807153	0.168615	0.0210473	0.086405	0.0148215	0.0302607	0.0415251	0.0407141	0.0702809	0.0591048	0.0792819	0.078694	0.124034	0.0591471	0.170624	0.126067	0.0448132	0.205267	0.108891	0.10281	0.10768	0.0813022	0.085851	0.0820368	0.0455887	0.104634	0.101609	0.0845971	0.0832907	0.0363802	0.775053	0.897725	0.114073	-0.0545099	0.718321	0.834652	-0.184034	0.0912189	0.569057	0.742241	0.221397
ENSMUSG00000023192	Grm2	9	glutamate receptor, metabotropic 2 [Source:MGI Symbol;Acc:MGI:1351339]	108068	protein_coding	4894	4711	17.3816	15.4396	11.1977	10.7865	16.2559	18.3249	12.9247	12.975	14.1145	14.5332	11.4167	15.5858	2.45409	3.00206	1.38986	8.29462	6.99747	2.07152	15.8725	16.5339	18.8988	16.4859	14.464	17.3734	13.5759	9.13793	12.8838	9.55143	17.8428	18.8858	3.53772	4.00726	5.39762	3.53495	2.59973	3.49393	11.3376	10.8414	15.7512	13.619	3.8984	10.5958	11.5833	0.0352745	0.775295	0.897952	0.0567123	0.122864	0.328834	0.512139	0.149305	-0.0175288	0.914567	0.957369	-0.0650172
ENSMUSG00000097383	1500026H17Rik	10	RIKEN cDNA 1500026H17 gene [Source:MGI Symbol;Acc:MGI:1916252]	69002	lncRNA	3615	3027	0.951522	0.950239	0.97184	0.833924	0.84264	1.00106	0.597348	0.784827	0.798629	0.6465	0.709544	0.918895	0.74189	0.450825	0.702537	0.675871	0.578504	0.561076	1.26798	0.748571	0.881698	1.06591	1.05944	1.07627	0.590183	0.793093	0.820895	0.528358	0.615531	0.831618	0.683613	0.735698	0.561182	0.582827	0.514582	0.586601	0.774669	0.762093	0.970924	0.719618	0.614601	0.779587	0.757175	-0.0348052	0.775366	0.897979	-0.039791	0.112417	0.321878	0.504452	0.126888	0.0115324	0.926541	0.963514	0.00779993
ENSMUSG00000032050	Rdx	9	radixin [Source:MGI Symbol;Acc:MGI:97887]	19684	protein_coding	4732	4380	15.3507	17.3612	18.1057	18.7492	18.0106	17.4949	24.94	23.6746	21.9235	23.4157	26.97	24.6826	29.4401	25.7465	24.9404	27.6919	25.3424	23.0192	16.4332	18.2791	14.5472	16.7689	17.5033	16.6724	24.1712	24.2411	22.781	28.6078	21.4397	21.4984	27.1654	26.6016	25.8951	25.7358	21.9093	25.8939	22.008	22.6033	17.1064	24.0288	25.7818	22.311	22.3003	0.0179069	0.775531	0.898116	0.0175259	-0.0740142	0.163914	0.316409	-0.0763118	-0.00149504	0.979998	0.990472	-0.00143239
ENSMUSG00000042670	Immp1l	2	IMP1 inner mitochondrial membrane peptidase-like (S. cerevisiae) [Source:MGI Symbol;Acc:MGI:1913791]	66541	protein_coding	955	955	8.76518	9.00111	9.16281	8.7629	6.21055	6.66559	6.17404	5.98372	7.07631	6.72473	5.71619	6.14094	8.5932	8.28142	9.96193	7.55913	5.59262	6.18208	7.91703	7.84307	6.05057	10.4283	5.96983	6.05035	6.38904	6.82729	4.67069	7.40733	5.15624	5.60134	7.14459	7.33099	4.70682	7.47337	4.79717	5.48939	6.51408	7.36414	7.73561	6.15565	6.92606	7.32666	6.55156	-0.0286465	0.775828	0.898135	-0.0268875	-0.117117	0.328885	0.512181	-0.144888	-0.240997	0.0483696	0.144912	-0.301549
ENSMUSG00000036854	Hspb6	7	heat shock protein, alpha-crystallin-related, B6 [Source:MGI Symbol;Acc:MGI:2685325]	243912	protein_coding	2299	1980	5.94371	5.91104	5.84222	5.11343	4.37683	4.19488	2.77936	3.94	2.7471	3.64719	3.78153	3.40197	3.87866	3.30511	4.91793	3.3212	3.13966	4.04375	4.29735	4.24384	4.39713	4.79883	4.95587	5.0448	3.48413	2.67295	2.55109	4.00767	2.80961	3.71478	3.02231	3.25656	3.41851	2.87556	3.94886	3.54445	3.72468	4.12698	4.92666	3.29478	3.55605	3.92272	3.92894	-0.0290593	0.775692	0.898135	-0.0313832	-0.165143	0.0741799	0.174906	-0.186443	-0.126255	0.263489	0.465948	-0.145249
ENSMUSG00000079884	Tmed2b	9	transmembrane p24 trafficking protein 2B [Source:MGI Symbol;Acc:MGI:5434895]		processed_pseudogene	604	604	1.22941	1.36845	1.69228	1.58995	2.13692	1.0467	1.75715	1.70086	1.77379	1.64281	2.56818	1.55354	2.34099	1.54047	1.99205	1.98392	2.28314	2.45482	1.72264	2.13629	1.5444	1.47218	1.27064	1.73009	2.18419	1.89699	1.21396	2.64791	1.54239	1.69314	2.08337	2.12064	1.81725	1.63747	1.51698	2.00653	1.79095	1.81419	1.57833	1.84791	1.98147	1.78418	1.82096	0.0379534	0.775772	0.898135	0.0694931	0.0865999	0.566663	0.723887	0.116028	-0.112215	0.417155	0.618816	-0.144712
ENSMUSG00000019471	Cdc37	9	cell division cycle 37 [Source:MGI Symbol;Acc:MGI:109531]	12539	protein_coding	8194	7851	18.2458	18.3943	19.1287	18.5471	18.0605	17.996	14.5396	14.958	16.0764	14.6222	14.3776	15.119	14.6375	14.2729	15.8778	14.1238	14.551	15.033	17.8352	17.0684	18.2514	18.2541	18.3044	18.0469	14.3216	14.4134	14.8107	14.3421	14.7173	14.9847	13.289	14.2308	14.3801	13.813	14.8878	14.227	15.5654	16.0312	18.1777	14.7735	14.4436	15.8184	15.7782	0.0129344	0.775611	0.898135	0.0139523	-0.0409063	0.249975	0.425875	-0.0416318	-0.0339347	0.512264	0.699209	-0.0346682
ENSMUSG00000087050	Dhrs13os	11	dehydrogenase/reductase (SDR family) member 13, opposite strand [Source:MGI Symbol;Acc:MGI:1924478]	100504178	lncRNA	2429	2429	0.481723	0.585284	0.400278	0.508319	0.67054	0.807745	0.11328	0.370071	0.175299	0.442547	0.515799	0.524271	0.570702	0.446898	0.472307	0.373003	0.342441	0.410646	0.456911	0.595996	0.608054	0.491586	0.63192	0.506126	0.328138	0.269549	0.24317	0.45584	0.416409	0.178124	0.391419	0.52133	0.333532	0.528229	0.465234	0.510551	0.440673	0.456175	0.56204	0.336041	0.447191	0.409108	0.487741	-0.0393394	0.77581	0.898135	-0.130925	-0.0568789	0.688864	0.815033	-0.0748019	0.0812586	0.578102	0.748689	0.0954603
ENSMUSG00000055044	Pdlim1	19	PDZ and LIM domain 1 (elfin) [Source:MGI Symbol;Acc:MGI:1860611]	54132	protein_coding	5260	2835	1.68269	1.28282	1.82909	1.71306	1.19238	1.23803	1.58064	1.14373	1.56008	0.962508	0.852297	0.981127	0.440075	0.776736	0.621807	0.597934	0.841594	0.637111	1.44357	1.65404	2.34896	1.36213	1.57593	1.83214	0.930688	0.952656	1.70269	0.791967	1.41771	1.24866	0.660865	0.621231	0.884955	0.518583	0.807988	0.556736	1.18397	1.10743	1.59624	1.17706	0.663801	1.22874	1.06266	0.0380849	0.775766	0.898135	0.0446985	0.154103	0.212252	0.37937	0.189165	0.0519237	0.722788	0.848882	0.0772121
ENSMUSG00000116226	Gm49502	15	predicted gene, 49502 [Source:MGI Symbol;Acc:MGI:6155188]		TEC	2110	2110	0.255947	0.188029	0.212674	0.247071	0.13108	0.258296	0.577512	0.57817	0.520778	0.391887	0.466542	0.412944	0.683263	0.529161	0.543713	0.623316	0.549822	0.408847	0.306827	0.432542	0.417534	0.240811	0.155884	0.247624	0.521031	0.581814	0.444033	0.437296	0.555053	0.391465	0.728905	0.855382	0.644056	0.848791	0.651369	0.681243	0.50787	0.421058	0.25786	0.489877	0.645656	0.501187	0.427741	0.0362631	0.775969	0.898226	0.0406282	0.261484	0.108613	0.234741	0.47218	0.34975	0.00925437	0.0419403	0.426878
ENSMUSG00000023999	Kif6	17	kinesin family member 6 [Source:MGI Symbol;Acc:MGI:1098238]	319991	protein_coding	6015	3528	0.23599	0.356107	0.317987	0.357751	0.348424	0.352213	1.00276	0.973666	0.782551	0.562505	0.913175	0.797904	0.793706	0.571417	0.547254	0.71244	0.452922	0.78705	0.334241	0.330055	0.374573	0.367258	0.217536	0.21779	0.716713	0.796457	0.796692	0.906654	0.686558	0.791564	0.745058	0.953025	0.577788	0.704633	0.502107	0.479333	0.583224	0.603657	0.317494	0.8106	0.652228	0.622558	0.564323	-0.0314417	0.776	0.898226	-0.0517268	-0.0670774	0.647036	0.785646	-0.102121	0.0505492	0.725682	0.850794	0.0587392
ENSMUSG00000037784	Dzip1l	9	DAZ interacting protein 1-like [Source:MGI Symbol;Acc:MGI:1919757]	72507	protein_coding	7984	4350	5.93846	5.85991	5.23247	6.13096	5.97664	6.27443	5.40373	5.81556	5.16897	5.85471	5.61634	5.3234	7.00447	6.78046	6.21378	7.14204	7.66875	7.27566	5.97441	5.83844	5.41464	5.85205	5.81586	6.35886	5.33892	5.60036	5.49691	4.77963	5.50703	4.86463	7.80405	7.41148	6.80681	7.03598	7.61794	8.08611	6.20023	6.14893	5.88893	5.39752	7.23729	6.06133	6.28783	-0.0183186	0.776081	0.898266	-0.0218776	-0.0143438	0.772381	0.868452	-0.0142781	0.1122	0.049128	0.146472	0.115825
ENSMUSG00000031303	Map3k15	X	mitogen-activated protein kinase kinase kinase 15 [Source:MGI Symbol;Acc:MGI:2448588]	270672	protein_coding	4348	4348	0.41402	0.372591	0.407093	0.460664	0.501817	0.53648	0.433944	0.834341	0.521242	0.507134	0.76154	0.632011	0.943711	0.641979	0.540577	0.833509	0.780317	0.830824	0.430738	0.477713	0.274134	0.449915	0.359325	0.311021	0.575225	0.752914	0.580861	0.580045	0.428522	0.787021	0.926112	1.13818	0.727275	0.756178	0.618144	0.661188	0.601917	0.608544	0.416293	0.616233	0.783166	0.610703	0.599759	0.0366487	0.776191	0.898339	0.0586623	-0.190651	0.141745	0.284947	-0.235552	0.0839231	0.531241	0.714425	0.103895
ENSMUSG00000031340	Gabre	X	gamma-aminobutyric acid (GABA) A receptor, subunit epsilon [Source:MGI Symbol;Acc:MGI:1330235]	14404	protein_coding	4736	4306	0.0313544	0.0767807	0.0694756	0.0955803	0.0785045	0.0405019	0.0456434	0.238578	0.0765565	0.179228	0.595777	0.0544784	2.96177	0.561809	0.818775	0.821277	0.162669	0.95788	0.118132	0.116939	0.0661933	0.0885007	0.0827506	0.0856511	0.134039	0.171058	0.137172	0.599988	0.0494516	0.191823	1.091	3.90079	1.99069	1.17327	1.46823	1.30255	0.709345	0.437035	0.079197	0.206149	1.43422	0.700375	0.446006	0.0308808	0.776276	0.898383	0.1602	0.25554	0.122992	0.256502	0.500211	0.24127	0.114778	0.266848	0.82548
ENSMUSG00000043850	Clrn1	3	clarin 1 [Source:MGI Symbol;Acc:MGI:2388124]	229320	protein_coding	3857	3083	0.102182	0.128687	0.137468	0.231393	0.13955	0.205061	0.688497	0.905942	0.801944	0.697338	0.880495	0.565236	0.107913	0.321917	0.18152	0.189598	0.312398	0.236093	0.194992	0.193951	0.218522	0.140089	0.222264	0.149535	1.01629	0.96451	0.667249	0.698331	0.690686	0.51032	0.281176	0.226615	0.271256	0.208088	0.158505	0.118846	0.385068	0.379624	0.171975	0.757237	0.217827	0.411702	0.352991	0.0337645	0.776467	0.898441	0.0521575	0.143099	0.379667	0.562542	0.242655	-0.0417717	0.802577	0.896842	-0.0711645
ENSMUSG00000053040	Aph1c	9	aph1 homolog C, gamma secretase subunit [Source:MGI Symbol;Acc:MGI:1915568]	68318	protein_coding	5205	5205	0.873277	0.832102	0.857349	0.822347	0.891523	0.950746	1.32915	1.28908	1.15056	1.12793	1.52447	1.24905	1.00672	0.92359	0.924647	1.17917	0.853698	1.08248	1.06168	1.08229	0.901058	0.9762	1.01634	1.02153	1.30425	1.16879	1.24827	1.09317	1.17106	1.24687	1.1873	1.12975	0.99916	1.25821	0.868436	1.05591	1.09946	1.04822	0.940537	1.24189	1.03909	1.0705	1.07717	-0.0235436	0.776449	0.898441	-0.0330977	0.187582	0.0216108	0.0657104	0.204621	0.137719	0.169832	0.34803	0.147618
ENSMUSG00000047507	Baiap3	17	BAI1-associated protein 3 [Source:MGI Symbol;Acc:MGI:2685783]	545192	protein_coding	5112	4645	1.32735	1.58725	1.74431	2.91805	2.52067	2.96144	2.141	5.4946	3.07238	3.67899	17.0505	2.98686	37.585	13.1404	20.7104	19.3292	8.03938	17.2545	3.29526	2.47298	1.49501	3.5989	2.46066	2.88487	3.86379	5.70866	2.45551	11.9517	2.84797	2.71816	18.9875	29.1325	19.2192	21.5398	25.216	21.9471	10.0998	9.08568	2.4389	5.33084	21.0084	9.63517	9.55027	-0.0319432	0.776412	0.898441	-0.165416	0.264726	0.0396279	0.107038	0.302551	0.153948	0.354549	0.560831	0.256911
ENSMUSG00000038457	Tmem255b	8	transmembrane protein 255B [Source:MGI Symbol;Acc:MGI:2685533]	272465	protein_coding	1581	1219	2.01207	2.00703	2.43371	2.07079	1.73949	2.30699	2.48296	2.79162	2.70429	3.00726	2.64289	3.51889	2.97944	2.84959	3.25951	3.64433	3.03467	2.96343	1.68812	2.01374	1.12659	1.68815	1.39409	1.68926	2.52523	2.5065	2.00502	2.97725	3.14429	3.22666	2.93628	2.61494	2.57265	2.45597	2.17978	2.19652	2.2745	2.69161	1.8475	2.7944	2.80726	2.41718	2.54893	-0.0283662	0.776686	0.898538	-0.019706	-0.342061	0.00505787	0.0198072	-0.399731	-0.269016	0.0073367	0.0351756	-0.298528
ENSMUSG00000032583	Mon1a	9	MON1 homolog A, secretory traffciking associated [Source:MGI Symbol;Acc:MGI:1920075]	72825	protein_coding	2826	2821	8.98166	8.46175	8.23641	8.37435	7.03729	7.7819	6.82771	7.2606	6.84585	6.56581	5.77363	6.49807	6.98769	5.88192	7.40944	6.75496	6.59546	6.44096	7.27007	7.0283	7.71563	8.32144	7.4135	7.83343	6.47895	6.16013	6.70016	6.4762	6.93504	6.20459	5.09508	6.01096	5.98456	6.12122	6.32276	5.76484	6.6576	7.15086	7.87131	6.56056	6.28082	6.96316	6.8453	0.0188766	0.776722	0.898538	0.017138	-0.103065	0.118727	0.249972	-0.108176	-0.148959	0.0390499	0.123724	-0.155787
ENSMUSG00000021598	Med10	13	mediator complex subunit 10 [Source:MGI Symbol;Acc:MGI:106331]	28077	protein_coding	4491	4197	9.32356	9.77595	9.72971	9.66244	9.98738	9.91577	8.16694	8.69714	8.83629	7.92667	8.52196	8.65546	6.72474	7.16066	7.80037	6.94976	8.4855	8.00336	10.032	10.0105	10.1622	10.2119	10.5276	9.87136	8.05475	8.49553	8.38095	6.7273	8.9866	9.2311	6.48283	6.86321	6.89305	7.24152	6.8623	6.60129	8.42422	8.57354	9.93419	8.39006	7.17238	8.42169	8.57607	0.021816	0.776738	0.898538	0.024709	0.0515728	0.180742	0.339595	0.0515407	-0.109827	0.0952492	0.234405	-0.114209
ENSMUSG00000100235	Gm28557	13	predicted gene 28557 [Source:MGI Symbol;Acc:MGI:5579263]		protein_coding	5072	3886	0.0231621	0.0935871	0.0641538	0.0706071	0.0474487	0.0560992	0.0303459	0.0413068	0.102504	0.085114	0.0767638	0.0431189	0.0356725	0.111736	0.100808	0.105294	0.0732267	0.0763103	0.0118999	0.0323944	0.0600115	0.0523018	0.0634807	0.110726	0.10609	0.0280809	0.0419302	0.102891	0.0821945	0.0607302	0.0359797	0.0561836	0.053801	0.0481508	0.0864543	0.0507703	0.0602262	0.0687366	0.0571561	0.0667558	0.0695322	0.0572026	0.0717602	0.0353462	0.776702	0.898538	0.19706	-0.0365306	0.815354	0.897157	-0.104558	-0.252743	0.13011	0.291469	-0.577524
ENSMUSG00000108465	Gm45110	7	predicted gene 45110 [Source:MGI Symbol;Acc:MGI:5753686]		TEC	1402	1402	0.481498	0.37731	0.48011	0.606687	0.263032	0.559776	1.03737	1.19072	0.77397	0.766724	1.25534	0.860507	1.46336	1.61489	0.738451	1.52178	1.60812	1.59597	1.10496	0.493841	0.499012	0.471145	0.899315	0.394594	0.646922	1.07021	1.07504	0.987192	0.854336	0.729427	1.9347	1.83758	1.11842	1.41089	1.56849	1.2263	1.01791	0.955312	0.552606	0.937314	1.46991	0.996576	0.976646	-0.0372398	0.776899	0.898561	-0.0814185	0.261117	0.112967	0.241078	0.471796	0.0888415	0.547195	0.726162	0.11509
ENSMUSG00000096210	H1f0	15	H1.0 linker histone [Source:MGI Symbol;Acc:MGI:95893]	14958	protein_coding	2055	2055	36.4741	36.5851	42.1083	40.1355	37.3258	34.9757	44.5492	45.0076	45.7784	43.5505	48.9044	44.862	49.041	44.6733	45.8185	45.2977	47.059	41.7691	36.6345	37.7041	37.5624	40.9457	40.8142	41.0092	41.7816	41.6975	44.4916	46.232	45.2559	46.3191	43.6257	43.0567	44.2558	44.3689	38.8202	43.0109	42.0881	42.9953	38.5229	44.8692	44.2331	42.2692	42.8142	0.0108251	0.776864	0.898561	0.0122023	0.0349357	0.511809	0.680967	0.0369273	-0.0622837	0.186198	0.370769	-0.0633935
ENSMUSG00000075296	Aldh3b2	19	aldehyde dehydrogenase 3 family, member B2 [Source:MGI Symbol;Acc:MGI:2147613]	621603	protein_coding	2142	2142	2.40568	2.31525	2.42086	1.71647	2.58243	2.68685	0.623938	0.944226	0.788734	0.797801	1.55976	0.813549	1.68264	1.47689	0.875232	1.35081	1.31825	1.45993	2.08332	2.18917	2.25003	2.14678	2.20095	2.09488	0.949507	1.00615	0.675117	1.24921	0.919553	0.734509	1.86684	1.79393	1.8301	1.50999	1.53993	1.25002	1.57167	1.54552	2.25772	0.921838	1.49621	1.56542	1.55176	0.0373488	0.776848	0.898561	0.053904	-0.120992	0.216193	0.38412	-0.131305	0.239645	0.0531725	0.154931	0.289593
ENSMUSG00000116498	Gm38563	15	predicted gene, 38563 [Source:MGI Symbol;Acc:MGI:5621448]		lncRNA	1780	1402	0.513598	0.448055	0.302292	0.3327	0.438387	0.342085	0.112149	0.228985	0.293913	0.294894	0.234047	0.358545	0.375727	0.464557	0.359246	0.250156	0.343482	0.38457	0.428789	0.381605	0.203301	0.362419	0.351906	0.284985	0.254848	0.252958	0.290551	0.46069	0.170867	0.168329	0.179509	0.342599	0.186404	0.438519	0.304984	0.160826	0.290227	0.337633	0.365843	0.260065	0.315882	0.312171	0.315688	0.038275	0.777003	0.898628	0.108143	-0.145528	0.370227	0.552726	-0.252828	-0.210173	0.210036	0.401332	-0.414439
ENSMUSG00000033808	Tmem87a	2	transmembrane protein 87A [Source:MGI Symbol;Acc:MGI:2441844]	211499	protein_coding	7528	5125	7.24016	7.07038	7.6566	7.32392	7.4294	7.34186	7.75424	8.03062	7.76693	7.26043	8.96949	8.1148	7.89275	7.51011	7.77471	8.0808	8.21324	7.81135	7.30417	7.55308	7.61929	7.58946	8.76036	8.66563	7.49184	7.6918	7.19324	7.80765	8.05012	8.57266	8.09167	8.03452	8.11805	8.18347	8.34317	8.30969	7.96555	7.73565	7.62952	7.89199	8.03029	7.65523	8.04597	0.014318	0.777255	0.898811	0.0168568	0.0960847	0.070448	0.168173	0.101199	0.0779546	0.0487567	0.145637	0.0807922
ENSMUSG00000027284	Cdan1	2	congenital dyserythropoietic anemia, type I (human) [Source:MGI Symbol;Acc:MGI:1916218]	68968	protein_coding	11421	8046	3.46507	3.39822	3.22549	3.28737	2.88747	3.27571	3.34163	3.6389	3.60032	3.43592	3.42942	3.3362	3.98331	3.14156	3.38377	3.91577	3.64547	3.40749	3.54899	3.37554	3.34926	3.19859	3.02166	3.36529	3.31001	3.4923	3.0554	4.02518	3.13612	2.84511	3.68745	3.65601	2.96222	3.52488	3.38596	3.41888	3.35327	3.43328	3.28322	3.38721	3.5094	3.42308	3.36347	-0.0188732	0.777243	0.898811	-0.0202553	0.0140583	0.77601	0.870927	0.0154543	-0.0295702	0.656861	0.804215	-0.0312551
ENSMUSG00000044757	Gm6430	1	predicted gene 6430 [Source:MGI Symbol;Acc:MGI:3648857]		processed_pseudogene	1248	1248	0.270457	0.264918	0.0599283	0.19787	0.147745	0.157213	0.188981	0.308689	0.143078	0.331283	0.239026	0.10741	0.311014	0.32307	0.0896837	0.351281	0.29817	0.237614	0.203796	0.226955	0.1661	0.162856	0.241591	0.24627	0.132136	0.153016	0.163202	0.246446	0.277264	0.441235	0.224066	0.174943	0.188465	0.17135	0.146836	0.203256	0.209432	0.223746	0.195475	0.227647	0.226646	0.199583	0.233595	0.0369323	0.777433	0.898867	0.149425	0.0719151	0.659256	0.792821	0.173721	-0.236046	0.159086	0.333984	-0.509656
ENSMUSG00000070044	Fam149a	8	family with sequence similarity 149, member A [Source:MGI Symbol;Acc:MGI:2387177]	212326	protein_coding	5954	5469	6.11821	7.07905	6.08553	5.7294	7.68134	6.69271	3.98184	5.41812	4.38763	5.39764	6.21808	5.80899	6.46859	5.16062	5.13681	5.89983	5.12708	5.57504	5.87235	6.73848	6.59518	5.99719	5.68338	5.43993	5.37727	5.931	3.93275	6.18617	4.58953	4.73951	5.72154	5.84713	5.78681	5.12715	4.56259	4.81857	5.49703	5.77592	6.3094	5.16404	5.43598	5.64661	5.62634	0.0276789	0.777354	0.898867	0.025397	-0.117599	0.1193	0.25072	-0.123589	-0.0410917	0.556826	0.733501	-0.0396377
ENSMUSG00000115007	5830448L01Rik	14	RIKEN cDNA 5830448L01 gene [Source:MGI Symbol;Acc:MGI:1923281]		lncRNA	1321	1321	2.26553	2.37764	2.01932	2.18091	2.23329	2.01334	2.02343	2.26014	2.49548	2.39948	1.67104	2.05486	1.82593	1.36174	2.09701	2.07971	1.70672	2.04075	2.50294	1.95355	2.27536	1.94244	2.30315	2.28008	1.78929	2.1684	1.92729	2.63095	1.85374	1.90561	1.69347	1.57563	1.46397	1.59857	1.7109	1.6642	1.95775	2.06146	2.19563	2.09831	1.73488	2.00423	2.01499	-0.0318432	0.777444	0.898867	-0.030619	0.0161678	0.874378	0.933025	0.011092	-0.147548	0.199867	0.38934	-0.167736
ENSMUSG00000022814	Umps	16	uridine monophosphate synthetase [Source:MGI Symbol;Acc:MGI:1298388]	22247	protein_coding	3484	3484	6.08407	6.18722	5.59569	6.02469	6.11267	6.35108	5.91201	6.19221	5.85849	5.56951	5.2657	5.75206	5.62611	6.00888	5.4774	5.3185	6.01261	5.86522	6.40423	6.21474	5.80112	5.58573	5.97912	6.14866	5.35646	6.31118	5.44851	4.89067	5.63823	5.28353	5.37759	5.74859	5.23576	5.5011	5.77702	5.14509	5.65819	5.84523	6.04075	5.62321	5.59116	5.82446	5.67896	-0.0186176	0.777628	0.899026	-0.020951	-0.0165738	0.748658	0.85413	-0.0165998	-0.0385652	0.512889	0.699601	-0.0400383
ENSMUSG00000006014	Prg4	1	proteoglycan 4 (megakaryocyte stimulating factor, articular superficial zone protein) [Source:MGI Symbol;Acc:MGI:1891344]	96875	protein_coding	4280	4263	0.0844551	0.0465331	0.239769	0.0450541	0.100923	0.0562518	0.0276623	0.278639	0.0998829	0.090518	0.22392	0.0393056	0.0195107	0.130956	0.0131275	0.281091	0.261869	0.0885332	0.0596617	0.0442944	0.0364696	0.0834338	0.0257185	0.0288384	0.0451303	0.0959908	0.00955553	0.238087	0.0874132	0.193758	0.0852744	0.170716	0.0122608	0.0125407	0.0716443	0.396689	0.0943043	0.118222	0.0709502	0.119155	0.128684	0.0833272	0.129199	-0.029117	0.777679	0.899031	-0.132628	-0.34471	0.0277757	0.0805901	-1.05434	-0.00653681	0.954137	0.977419	-0.0571415
ENSMUSG00000022400	Rbx1	15	ring-box 1 [Source:MGI Symbol;Acc:MGI:1891829]	56438	protein_coding	4551	2669	37.5258	37.8061	37.8856	37.749	37.4436	39.1079	30.7808	28.9041	31.9226	30.7951	31.8757	31.0636	35.048	31.8165	35.2256	31.8437	31.0418	34.251	39.5294	37.0956	36.9404	40.5404	38.285	40.3383	29.5233	29.2226	28.449	31.4479	29.1404	30.5202	28.0368	31.1338	30.1288	32.5895	31.0683	29.9589	32.9972	34.0048	38.3539	30.3038	31.8452	33.1653	33.8367	-0.0100565	0.777744	0.899051	-0.00843169	0.0244294	0.452891	0.629959	0.0249114	-0.0942061	0.0874512	0.220655	-0.0972515
ENSMUSG00000046791	Riox1	12	ribosomal oxygenase 1 [Source:MGI Symbol;Acc:MGI:1919202]	71952	protein_coding	2344	2344	8.00626	7.17937	7.25357	7.7374	8.3776	6.9939	6.23831	5.273	6.63336	5.46786	5.45957	5.40423	5.25161	6.23206	5.89708	5.49869	6.77032	5.67	8.24644	8.43169	8.95411	8.24815	8.4427	7.8803	5.92134	6.36625	5.24831	4.7893	5.37116	5.23544	6.25121	5.36509	5.74186	5.33699	5.61586	5.73555	6.5101	6.40801	7.97929	5.61735	5.78053	6.58283	6.33528	-0.0208904	0.777923	0.899204	-0.0180647	0.129762	0.0324092	0.0912618	0.133817	-0.0285661	0.715787	0.844459	-0.026903
ENSMUSG00000005897	Nr2c1	10	nuclear receptor subfamily 2, group C, member 1 [Source:MGI Symbol;Acc:MGI:1352465]	22025	protein_coding	4607	3732	2.1887	2.25904	2.23784	2.1468	2.40446	2.50597	2.63318	2.80434	2.5432	2.58493	2.93348	2.91838	2.88242	2.87543	2.96908	3.21085	3.03234	2.71606	2.41624	2.43708	2.65226	2.54601	2.68807	2.54474	2.57022	2.69736	2.47773	3.04104	2.26804	3.10911	3.13203	3.1201	3.03214	3.29477	2.83978	3.08129	2.77489	2.65814	2.41893	2.71508	3.01552	2.66269	2.77034	0.0208142	0.778053	0.899224	0.0246848	0.139657	0.0388456	0.105392	0.146851	0.0881077	0.165585	0.342651	0.0909885
ENSMUSG00000039048	Foxred1	9	FAD-dependent oxidoreductase domain containing 1 [Source:MGI Symbol;Acc:MGI:2446262]	235169	protein_coding	4520	3260	12.8731	11.8454	12.1286	13.1046	12.3301	12.3311	12.2506	11.6007	13.6175	11.6761	12.0969	12.0993	14.8829	12.4059	15.8017	13.5554	12.9388	14.4219	12.7594	12.4823	10.8972	12.6716	11.2749	11.2096	11.1371	11.0963	10.8773	13.8121	11.643	11.7758	14.1361	14.274	10.8944	14.259	13.875	13.6687	12.3747	12.8867	12.159	11.9736	13.7595	12.5534	12.708	-0.0171522	0.778074	0.899224	-0.0143428	-0.0724061	0.13593	0.27642	-0.0740035	-0.0243473	0.751232	0.867352	-0.0259704
ENSMUSG00000020681	Ace	11	angiotensin I converting enzyme (peptidyl-dipeptidase A) 1 [Source:MGI Symbol;Acc:MGI:87874]	11421	protein_coding	5287	4906	1.68788	1.40846	1.97165	3.03126	1.9982	1.70189	2.26747	6.07261	2.01581	5.97211	4.87647	3.81843	5.15388	5.83502	5.71489	5.96327	5.11758	7.19842	1.34318	3.35496	1.15139	2.5737	2.35769	2.27408	4.39212	2.92491	3.41259	4.06869	4.04197	6.75058	9.39335	6.07311	6.73854	6.15686	5.83945	6.71586	4.42017	3.98918	2.07119	4.21781	6.32502	3.93955	4.46981	0.0389134	0.778081	0.899224	0.0827824	0.0833656	0.606551	0.75425	0.137044	0.218546	0.0454827	0.138434	0.25146
ENSMUSG00000107121	1110006O24Rik	5	RIKEN cDNA 1110006O24 gene [Source:MGI Symbol;Acc:MGI:1913373]	66123	lncRNA	775	775	0.667801	1.27981	1.12588	1.09752	1.98264	1.26581	0.811522	1.32557	0.797546	0.995815	1.19322	0.994549	1.18054	0.560266	1.62472	0.942793	1.12976	0.83484	0.68619	0.974591	0.802425	1.21291	0.884179	1.30869	0.638347	1.19683	0.551897	1.389	0.755589	1.1673	1.1907	0.826365	0.741863	1.03473	1.14286	0.763716	0.959344	1.10059	1.10737	0.984765	0.997763	0.943492	1.11644	-0.0389148	0.778132	0.899229	-0.0580084	-0.22491	0.149421	0.296496	-0.345063	-0.07926	0.62626	0.782958	-0.111498
ENSMUSG00000108976	Gm29797	2	predicted gene, 29797 [Source:MGI Symbol;Acc:MGI:5588956]	101056205	protein_coding	755	755	0.268236	0.788227	0.429261	0.363416	0.24422	0.202121	0.468573	0.425214	0.382047	0.584111	0.197552	0.221934	0.587543	0.45187	0.592981	0.696793	0.724807	0.249945	0.306246	0.375153	0.343201	0.403798	0.18152	0.325663	0.327628	0.252933	0.26977	0.611056	0.387802	0.208386	0.518528	0.404849	0.484601	0.601881	0.566341	0.597293	0.398147	0.437714	0.352588	0.361417	0.539786	0.426492	0.409369	-0.0364361	0.778373	0.899237	-0.118114	-0.0909678	0.577919	0.732354	-0.256657	-0.0307658	0.854033	0.926706	-0.0280892
ENSMUSG00000015749	Anp32e	3	acidic (leucine-rich) nuclear phosphoprotein 32 family, member E [Source:MGI Symbol;Acc:MGI:1913721]	66471	protein_coding	3566	3274	33.6224	36.7375	31.3873	33.363	38.991	37.3013	31.1919	30.2504	29.9211	34.2808	38.7321	35.4363	30.5869	34.0082	28.8787	36.0557	36.5042	29.8815	37.5779	38.892	38.5351	41.2899	38.7116	39.3334	32.9745	32.0384	31.8641	32.6447	29.7311	31.0915	35.1806	32.0625	33.0863	34.0215	28.0512	29.8548	34.2745	33.7295	37.1452	32.5131	32.3477	33.2664	34.7375	-0.0157052	0.778361	0.899237	-0.021067	0.13872	0.0061628	0.0233362	0.1413	-0.00110411	0.988317	0.995352	-0.000900495
ENSMUSG00000104037	Gm37776	3	predicted gene, 37776 [Source:MGI Symbol;Acc:MGI:5611004]		TEC	2497	2497	0.144186	0.158887	0.0599043	0.109884	0.1723	0.15715	0.409295	0.527133	0.374055	0.441534	0.370341	0.416048	0.288683	0.31052	0.257737	0.397959	0.429543	0.248315	0.240754	0.239468	0.238674	0.193314	0.230517	0.209246	0.374237	0.316835	0.513881	0.381839	0.426389	0.519819	0.47035	0.52462	0.334915	0.363973	0.464796	0.383773	0.357078	0.292971	0.179524	0.422617	0.372932	0.321341	0.328708	0.0369356	0.778351	0.899237	0.0467388	0.42912	0.00889913	0.0316225	0.745615	0.30335	0.0463177	0.140304	0.421746
ENSMUSG00000061898	Rbak	5	RB-associated KRAB zinc finger [Source:MGI Symbol;Acc:MGI:1927369]	57782	protein_coding	4143	3480	4.32582	3.7147	3.65356	4.163	4.35355	4.74216	3.93081	4.01296	4.66534	4.06313	4.69743	3.88084	4.53315	4.56309	4.13287	4.96348	5.42197	3.90431	4.47815	4.34989	3.98354	4.42408	4.06417	4.15975	4.00419	3.85691	4.35446	4.07435	3.77079	4.10283	4.99003	4.79739	4.30307	4.87756	4.79193	4.60027	4.33241	4.3179	4.20103	4.11784	4.65659	4.25833	4.39198	-0.0185529	0.778363	0.899237	-0.0136317	0.0195929	0.766076	0.864801	0.0211477	0.0656467	0.388974	0.59356	0.0700012
ENSMUSG00000030022	Adamts9	6	a disintegrin-like and metallopeptidase (reprolysin type) with thrombospondin type 1 motif, 9 [Source:MGI Symbol;Acc:MGI:1916320]	101401	protein_coding	15048	8016	0.67652	0.705285	0.892584	0.814649	0.881752	0.872985	2.74607	2.64327	2.5994	2.57541	3.2413	2.80103	1.33505	1.34258	1.05419	2.0199	1.79133	1.42258	0.648997	0.824469	0.730543	0.865235	0.608645	0.621131	2.86981	3.25693	2.59931	3.02347	2.35425	2.24732	1.71981	2.04638	1.55838	1.24049	1.40213	1.62794	1.68029	1.68977	0.7619	2.74646	1.54673	1.68053	1.68953	0.022871	0.778329	0.899237	0.0253561	-0.160774	0.110446	0.23731	-0.179121	0.109993	0.38243	0.587233	0.125457
ENSMUSG00000092090	Gm3294	6	predicted gene 3294 [Source:MGI Symbol;Acc:MGI:3781472]	118567373	lncRNA	7549	7367	1.74408	1.77269	1.47544	1.5084	1.46417	1.35826	0.704312	1.02408	0.648834	0.830586	0.846281	0.85065	1.26449	1.45664	1.24961	1.1862	1.43808	1.24784	1.50022	1.77284	1.62849	1.51047	1.41754	1.22237	0.787187	0.551759	0.812825	0.584486	0.831001	1.01442	1.35129	1.40278	1.04294	1.12844	1.10692	0.975582	1.14675	1.22615	1.53125	0.790535	1.23757	1.23281	1.14009	-0.033911	0.778699	0.899271	-0.0451878	-0.0466771	0.525763	0.693306	-0.0505282	-0.128615	0.14942	0.319587	-0.139236
ENSMUSG00000090290	Tarbp1	8	TAR RNA binding protein 1 [Source:MGI Symbol;Acc:MGI:4936930]	212728	protein_coding	6383	6383	1.1986	1.12399	1.08969	1.16062	1.13622	1.42078	1.76742	1.71005	1.75379	1.45953	1.8273	1.55406	2.00236	1.62289	1.61759	1.84068	2.07129	1.58802	1.48155	1.32136	1.22596	1.35327	1.27536	1.39637	1.58887	1.6241	1.56674	1.9274	1.48453	1.39881	1.71294	1.95651	1.47394	1.851	1.7417	1.7839	1.56468	1.55249	1.26532	1.63855	1.7719	1.54658	1.5706	-0.0203466	0.778692	0.899271	-0.0238976	0.155289	0.044109	0.116604	0.167519	-0.00296154	0.971643	0.986997	-0.00402509
ENSMUSG00000084967	Gm12296	11	predicted gene 12296 [Source:MGI Symbol;Acc:MGI:3711946]	100093714	lncRNA	3220	3220	0.069882	0.0102676	0.0464537	0.0681688	0.0477189	0.0406214	0.0976598	0.119641	0.18769	0.0684789	0.120433	0.135297	0.0688812	0.115583	0.0347594	0.0816892	0.108766	0.0837216	0.0718062	0.0977365	0.0643768	0.0552296	0.11066	0.0381795	0.0853552	0.177917	0.113856	0.066862	0.148793	0.183228	0.138949	0.15821	0.0811609	0.05811	0.123306	0.0612712	0.101945	0.0836507	0.0600917	0.125434	0.0928672	0.096677	0.0889185	0.0378268	0.778692	0.899271	0.147532	0.208069	0.188608	0.349715	0.623553	0.158431	0.341173	0.549245	0.354226
ENSMUSG00000039055	Eme1	11	essential meiotic structure-specific endonuclease 1 [Source:MGI Symbol;Acc:MGI:3576783]	268465	protein_coding	2762	2444	0.0920704	0.189388	0.234613	0.179626	0.188611	0.276516	0.193002	0.118221	0.134882	0.202999	0.268522	0.191967	0.317632	0.203042	0.343469	0.32288	0.376164	0.330913	0.189211	0.128769	0.074215	0.0415803	0.145795	0.150906	0.236159	0.156272	0.200009	0.25169	0.098018	0.0321873	0.389017	0.178666	0.181782	0.229682	0.0749803	0.265241	0.16801	0.231362	0.157608	0.173661	0.267789	0.197801	0.201571	-0.0370398	0.778702	0.899271	-0.144917	-0.300551	0.0681417	0.163856	-0.677702	-0.279911	0.0941184	0.23228	-0.496455
ENSMUSG00000022246	Rai14	15	retinoic acid induced 14 [Source:MGI Symbol;Acc:MGI:1922896]	75646	protein_coding	8462	4909	2.7503	3.01725	2.93027	3.42066	3.31161	3.21074	2.08191	2.85133	2.27759	3.17794	2.88034	2.90132	1.95411	2.53349	1.5675	2.73274	3.25952	2.24607	3.22167	3.21187	3.55236	3.05343	3.39479	4.10085	2.86097	2.184	2.65123	2.0425	2.78156	2.6441	2.30703	1.95098	2.45953	2.24888	2.55087	2.08989	2.73925	2.72804	3.26465	2.61123	2.32505	2.57574	2.89154	-0.0289889	0.778689	0.899271	-0.0414984	0.128136	0.0754357	0.176881	0.133796	-0.0295942	0.803862	0.897343	-0.0413372
ENSMUSG00000024660	Incenp	19	inner centromere protein [Source:MGI Symbol;Acc:MGI:1313288]	16319	protein_coding	4329	3449	4.11025	4.17945	4.14178	4.57431	4.1432	4.16535	4.00033	4.0211	4.08202	3.72405	4.37639	4.87765	5.31343	5.13465	5.09489	4.91488	5.70552	5.41669	4.47147	4.73573	3.97427	4.01451	4.40269	4.43774	4.02424	3.89949	4.17509	4.10206	4.27544	4.02567	4.9457	5.43133	4.47056	5.03766	4.79958	4.10228	4.40697	4.55422	4.27923	4.13196	5.0306	4.45588	4.50531	0.0184544	0.778731	0.899271	0.0156393	0.0304975	0.596224	0.746649	0.0327299	-0.102791	0.13842	0.30412	-0.108631
ENSMUSG00000036450	Hif1an	19	hypoxia-inducible factor 1, alpha subunit inhibitor [Source:MGI Symbol;Acc:MGI:2442345]	319594	protein_coding	6606	6194	7.8579	7.84109	7.63924	7.80081	8.0226	8.51733	9.51923	9.6197	9.46229	9.27806	9.97397	10.1607	9.61009	9.65393	8.42511	10.1448	10.0222	10.4543	8.59688	8.49528	7.80194	7.89567	8.00514	7.5819	9.31824	9.63233	9.1184	9.43451	10.09	8.92199	10.045	9.93538	9.21898	9.08426	10.0886	9.90152	9.06478	9.1113	8.00465	9.54412	9.71535	8.98839	9.18769	0.0122987	0.778527	0.899271	0.0108481	0.0123419	0.775728	0.870751	0.0131752	0.0262136	0.632878	0.788234	0.0258511
ENSMUSG00000040054	Baz2a	10	bromodomain adjacent to zinc finger domain, 2A [Source:MGI Symbol;Acc:MGI:2151152]	116848	protein_coding	10730	8443	6.99606	6.22625	5.84942	6.51257	6.73366	7.22196	9.2276	9.36912	9.07133	8.59561	9.33105	8.00985	9.51302	8.09623	7.66893	9.56796	9.64959	8.27941	7.67069	7.17914	7.06793	7.24284	6.42792	7.20402	8.54187	8.19742	8.78825	9.44224	8.22826	8.15263	9.43265	9.27828	8.42547	9.10543	8.57693	8.97319	8.21862	8.10664	6.86104	8.74627	8.88059	8.14443	8.18084	-0.0128611	0.778811	0.899286	-0.0144118	0.102603	0.0730748	0.172871	0.106247	0.0534122	0.374956	0.580926	0.0546853
ENSMUSG00000031893	Tsnaxip1	8	translin-associated factor X (Tsnax) interacting protein 1 [Source:MGI Symbol;Acc:MGI:1919486]	72236	protein_coding	2227	2210	0.0814552	0.119681	0.0112806	0.111738	0.0417162	0.0690502	0.373516	0.552009	0.36048	0.374155	0.620904	0.697534	0.727616	0.266643	0.189918	0.581887	0.307042	0.536728	0.0209245	0.128163	0.0586236	0.0114957	0.124025	0.125163	0.472582	0.357981	0.387077	0.751517	0.289057	0.480538	0.518779	0.717885	0.484835	0.64105	0.248758	0.216806	0.335292	0.334631	0.0752764	0.476446	0.453162	0.323858	0.346065	-0.0385827	0.778838	0.899286	-0.0773136	0.019055	0.890564	0.942393	0.100735	0.0701134	0.676187	0.817657	0.142895
ENSMUSG00000028222	Calb1	4	calbindin 1 [Source:MGI Symbol;Acc:MGI:88248]	12307	protein_coding	4846	4222	31.5625	31.8558	28.7801	27.3209	27.3172	21.0205	26.1247	28.7656	29.6865	21.6937	23.1394	22.4075	30.5287	29.8835	37.9955	21.868	23.4342	29.3847	29.0033	29.1306	38.2783	31.8984	36.4855	31.972	23.1098	36.036	24.2076	20.4194	24.7134	21.213	31.9904	31.6479	31.5438	38.3611	38.3981	34.3064	30.7064	27.3761	30.3854	25.1264	31.6119	30.5628	27.5196	0.0256627	0.778967	0.899325	0.0292484	0.209953	0.0210384	0.0642811	0.223228	0.249282	0.0232805	0.0844322	0.276781
ENSMUSG00000108341	Gm44746	7	predicted gene 44746 [Source:MGI Symbol;Acc:MGI:5753322]		TEC	1349	1349	0.116764	0.269592	0.036961	0.0610184	0.0227805	0.129282	0.203971	0.118991	0.142548	0.347344	0.22113	0.149053	0.287729	0.298882	0.124454	0.259985	0.373203	0.179856	0.222818	0.093317	0.134456	0.13183	0.182866	0.182265	0.224113	0.242674	0.135885	0.136797	0.138118	0.174943	0.476767	0.323691	0.290591	0.237781	0.271685	0.229824	0.212801	0.185752	0.131996	0.186297	0.279537	0.208011	0.190542	-0.036405	0.779012	0.899325	-0.124796	0.171568	0.254808	0.43091	0.560907	0.14176	0.398986	0.602875	0.29122
ENSMUSG00000121452		9	novel transcript		lncRNA	6329	6329	0.0248877	0.036567	0.0393904	0.0173411	0.0534114	0.0378893	0.105583	0.111594	0.0824695	0.0783898	0.131972	0.0900148	0.0919922	0.0637054	0.0618958	0.124683	0.0899223	0.08519	0.0438393	0.0795605	0.0573176	0.0321132	0.0346463	0.101979	0.078167	0.129312	0.0643628	0.174946	0.0462617	0.0497177	0.0883661	0.10579	0.10323	0.109811	0.120643	0.0757056	0.0830983	0.0737166	0.0465786	0.0952326	0.0934112	0.0760018	0.0808132	-0.0381263	0.778992	0.899325	-0.106208	0.290199	0.0746541	0.175585	0.730491	0.166725	0.297652	0.503431	0.253233
ENSMUSG00000085891	Gm14634	X	predicted gene 14634 [Source:MGI Symbol;Acc:MGI:3705147]	552913	lncRNA	2622	1662	0.60926	0.616675	0.615004	0.610832	0.684143	0.603373	1.017	0.753335	0.611569	0.7297	0.628197	0.564582	0.700624	0.466527	0.606093	0.650652	0.816563	0.486613	0.72342	0.700621	0.623626	0.580874	0.824595	0.480804	0.777236	0.771473	0.52696	0.629195	0.544518	0.733647	0.656182	0.867012	0.503178	0.434251	0.441039	0.678334	0.63872	0.65393	0.639436	0.690617	0.608922	0.674766	0.617884	-0.0366512	0.779138	0.899363	-0.0682122	0.0547522	0.696562	0.820453	0.0659044	-0.0169958	0.913189	0.956796	-0.0327699
ENSMUSG00000022840	Adcy5	16	adenylate cyclase 5 [Source:MGI Symbol;Acc:MGI:99673]	224129	protein_coding	7184	7008	19.2654	23.0413	25.4958	43.3259	26.1222	21.5046	20.4057	22.3553	21.2069	22.143	29.3366	21.2845	102.429	117.04	134.077	78.9844	92.6322	112.307	23.0259	39.4871	15.178	36.7961	32.2907	28.8487	22.6566	25.7702	20.0421	24.5201	21.657	19.5542	119.228	93.1846	110.949	121.051	127.28	131.887	56.3003	51.8309	27.8651	22.5777	111.754	53.0465	55.0847	0.0223518	0.779114	0.899363	0.0228173	0.0889416	0.575072	0.730174	0.136824	0.14829	0.187908	0.373199	0.166928
ENSMUSG00000063558	Aox1	1	aldehyde oxidase 1 [Source:MGI Symbol;Acc:MGI:88035]	11761	protein_coding	8690	6429	0.644014	0.503975	0.449821	0.405445	0.391964	0.366218	0.648103	0.724068	0.574717	0.643088	0.737756	0.536901	0.448494	0.492068	0.430883	0.627356	0.432404	0.49061	0.352452	0.313292	0.322435	0.470254	0.255805	0.248591	0.589959	0.653478	0.475213	0.698468	0.488543	0.758638	0.474104	0.597697	0.361784	0.407466	0.356299	0.434016	0.458805	0.530438	0.393689	0.627411	0.462765	0.503142	0.486101	-0.0303502	0.779203	0.899383	-0.0297854	-0.38861	0.00397959	0.0161679	-0.50307	-0.0950504	0.450877	0.648104	-0.127815
ENSMUSG00000025825	Iscu	5	iron-sulfur cluster assembly enzyme [Source:MGI Symbol;Acc:MGI:1913633]	66383	protein_coding	2176	1395	32.9545	30.6206	32.99	31.0373	29.8938	29.9264	23.1622	24.141	24.9701	21.7736	23.9499	23.5184	27.2875	23.4778	29.7866	25.204	22.203	26.2047	28.5912	27.8841	30.2024	31.3791	31.7322	32.7394	22.4604	21.6094	22.9665	25.2225	22.7631	23.4306	22.2505	23.9875	25.8528	26.0024	26.5573	24.9521	26.1435	26.839	30.8293	23.3306	25.3138	26.3997	26.5828	0.0132269	0.77947	0.899566	0.0162015	-0.0452689	0.408232	0.589222	-0.0454188	-0.0151608	0.848535	0.923152	-0.0165345
ENSMUSG00000000058	Cav2	6	caveolin 2 [Source:MGI Symbol;Acc:MGI:107571]	12390	protein_coding	3335	2733	8.34048	9.84715	9.13103	8.62392	10.6147	9.98675	11.1898	12.6512	11.7151	14.0991	12.6504	14.4814	6.59387	7.01321	5.17035	8.37337	7.11217	5.76059	9.34847	10.3061	11.5005	9.08206	9.69814	9.9187	13.0734	13.6054	11.7749	10.9161	12.9434	13.0246	7.18271	7.43475	7.86979	5.84884	6.25814	6.40422	9.78835	9.63081	9.69984	12.6771	6.75183	9.65268	9.76648	0.0220041	0.779589	0.899566	0.0212544	0.072114	0.337017	0.520194	0.0763698	0.0540155	0.602095	0.766237	0.062958
ENSMUSG00000107838	Gm45769	6	predicted gene 45769 [Source:MGI Symbol;Acc:MGI:5804884]		TEC	1828	1828	0.307741	0.235122	0.313673	0.405265	0.319414	0.310068	0.365557	0.210746	0.368184	0.361874	0.244779	0.49498	0.242667	0.271464	0.198992	0.383719	0.215539	0.235959	0.366809	0.378756	0.283497	0.291859	0.404846	0.31945	0.390916	0.313398	0.200556	0.487932	0.203853	0.301237	0.275351	0.350346	0.243039	0.292457	0.23391	0.262112	0.311129	0.304763	0.328041	0.328668	0.26713	0.295379	0.320514	-0.0386249	0.779596	0.899566	-0.0751851	0.0656936	0.675366	0.804586	0.105734	0.0933924	0.568569	0.741859	0.122898
ENSMUSG00000059136	Or13a25	7	olfactory receptor family 13 subfamily A member 25 [Source:MGI Symbol;Acc:MGI:3030373]	258963	protein_coding	11486	11486	0.00195908	0	0.00217048	0.00238881	0.00802654	0.00379595	0.0171113	0.0279503	0.0538132	0.0143981	0.00779133	0.0379293	0	0	0	0.0152672	0.00190573	0	0.00603907	0	0	0	0	0.00267582	0.0215357	0.0380019	0.0390116	0.0267774	0.0162216	0.0308198	0.0073037	0	0	0.00465446	0	0.00245384	0.0108608	0.010806	0.00225465	0.0276135	0.00263208	0.0119387	0.00972811	0.0354474	0.779563	0.899566	0.161601	-0.0628522	0.435695		-1.0923	-0.00957176	0.88754		-0.214865
ENSMUSG00000018451	6330403K07Rik	11	RIKEN cDNA 6330403K07 gene [Source:MGI Symbol;Acc:MGI:1918001]	103712	protein_coding	1573	1573	84.5005	86.5113	86.9624	89.8317	84.9644	87.3808	72.4188	78.0856	79.8546	71.5965	97.9302	70.454	172.235	104.46	133.147	107.709	93.4986	108.725	93.7358	89.1516	87.668	102.704	96.3429	100.937	74.2585	70.881	75.32	83.4708	72.2374	72.0395	117.276	153.464	126.931	136.338	132.284	120.981	100.335	95.0147	90.8909	76.5456	125.587	99.2701	96.0792	-0.0182855	0.779508	0.899566	-0.0192279	0.122737	0.000755057	0.00392842	0.12565	0.148227	0.156422	0.330026	0.155328
ENSMUSG00000027893	Ahcyl1	3	S-adenosylhomocysteine hydrolase-like 1 [Source:MGI Symbol;Acc:MGI:2385184]	229709	protein_coding	6690	3863	94.3302	91.0632	93.4413	88.8909	86.9106	82.9907	106.619	106.201	103.519	109.844	102.248	98.1329	107.928	99.8686	101.574	108.054	86.973	91.0918	82.5028	83.3257	90.6673	88.6138	91.6017	88.4959	95.6226	95.2949	101.986	109.778	101.77	108.743	98.7154	101.314	98.9946	99.7882	101.2	109.346	97.0978	97.7601	88.5695	103.313	100.404	97.3871	97.4708	0.0143052	0.779699	0.899631	0.0157965	-0.0389066	0.421613	0.602365	-0.0407227	0.0587359	0.344702	0.552529	0.0597119
ENSMUSG00000064294	Aox3	1	aldehyde oxidase 3 [Source:MGI Symbol;Acc:MGI:1918974]	71724	protein_coding	7033	4606	0.239383	0.172271	0.487129	0.125097	0.200158	0.298178	0.366966	0.717907	0.31312	0.412903	0.744789	0.363786	0.198635	0.363612	0.133649	0.482245	0.546516	0.181439	0.301193	0.266473	0.123764	0.248209	0.178525	0.233545	0.578807	0.379062	0.442197	0.888106	0.323615	0.367199	0.321768	0.540372	0.329084	0.237941	0.238713	0.361029	0.353311	0.352655	0.239494	0.491538	0.327917	0.348633	0.357333	0.0386765	0.779888	0.899795	0.0746546	-0.106332	0.517988	0.686324	-0.185556	0.064371	0.701791	0.835941	0.11617
ENSMUSG00000039686	Zer1	2	zyg-11 related, cell cycle regulator [Source:MGI Symbol;Acc:MGI:2442511]	227693	protein_coding	9784	4189	41.6521	40.7806	42.933	42.5029	42.5641	41.1856	53.8621	52.1675	56.1651	51.8751	48.5376	48.688	52.5042	46.4814	50.2515	49.5436	46.7568	49.7208	43.0142	42.7779	41.2273	43.2544	39.8744	43.3174	49.9298	50.4974	52.8323	44.3616	55.897	51.314	45.4264	48.2628	46.3097	52.5231	54.0262	50.341	47.5104	47.6762	42.0903	51.344	49.3456	47.6153	47.5713	0.0188967	0.779935	0.899795	0.0189716	0.00279005	0.924438	0.961163	0.00289489	0.0316748	0.558563	0.734724	0.0346365
ENSMUSG00000024841	Eif1ad	19	eukaryotic translation initiation factor 1A domain containing [Source:MGI Symbol;Acc:MGI:1917110]	69860	protein_coding	2792	2556	12.5539	12.4434	12.0359	12.2912	12.2034	12.64	7.58172	8.66648	9.03879	8.56213	8.23954	9.38755	9.54528	9.18551	10.17	8.93035	9.55724	10.5893	12.0945	11.1676	12.3577	12.6432	12.7075	12.4694	8.25822	8.229	8.52635	9.37376	8.20597	7.90968	8.39122	9.02018	8.94643	8.92065	9.4876	9.28465	9.88853	10.2012	12.3006	8.49827	9.3357	9.90068	10.1891	0.0169173	0.779998	0.899814	0.0190444	-0.0208828	0.650407	0.788051	-0.0213056	-0.073287	0.233851	0.430184	-0.0748602
ENSMUSG00000091510	Mtag2	7	metastasis associated gene 2 [Source:MGI Symbol;Acc:MGI:1860766]	50994	lncRNA	685	685	1.80673	1.49623	1.34659	1.84255	1.16643	1.43213	1.60675	1.03107	1.34347	1.48879	1.56773	1.56552	1.61896	0.814986	0.89867	1.792	1.05451	1.22001	1.45143	1.28641	1.09699	1.37227	1.56054	1.16656	2.04628	1.31425	1.21908	1.3021	1.36001	1.37809	0.898096	1.35991	1.06824	0.780455	0.802562	1.60468	1.28155	1.39406	1.41874	1.43526	1.15942	1.3169	1.35872	0.0369034	0.780064	0.899836	0.0496497	-0.153015	0.291474	0.471968	-0.205066	-0.0860941	0.599243	0.763967	-0.153247
ENSMUSG00000053783	1700016K19Rik	11	RIKEN cDNA 1700016K19 gene [Source:MGI Symbol;Acc:MGI:1921480]	74230	protein_coding	921	921	5.15518	5.06157	4.41218	3.90268	5.07178	5.04173	2.09131	2.3703	2.22214	2.63357	2.62352	3.31117	1.77607	1.71743	1.70136	2.47522	2.54304	2.86853	4.29294	4.64721	4.67029	3.64119	4.55338	4.73865	3.31245	1.68838	2.12301	1.73652	2.51434	2.77594	2.3986	2.35476	2.8943	2.64113	1.9897	0.826263	2.98884	3.16549	4.59906	2.45022	2.1822	3.04942	3.10491	-0.0359829	0.780272	0.900022	-0.0574826	-0.109127	0.262759	0.439928	-0.117167	0.0217009	0.89269	0.94707	0.0310708
ENSMUSG00000071456	1110002L01Rik	12	RIKEN cDNA 1110002L01 gene [Source:MGI Symbol;Acc:MGI:1915821]	100043040	lncRNA	5641	3569	3.34787	3.85365	3.81392	3.31346	3.96945	4.12914	4.29536	4.37164	4.15645	3.81507	4.66387	4.95778	4.10161	4.24943	4.00629	3.66868	4.86971	4.44145	3.58906	3.85343	3.5212	3.73716	3.62491	3.61684	4.01215	4.31873	4.49126	3.90381	4.0049	4.19889	3.69816	4.03339	4.24702	4.14927	3.76533	3.78271	3.91935	4.11249	3.69751	4.26583	4.08442	3.99781	4.03402	-0.0195217	0.780457	0.90018	-0.0246309	-0.0375369	0.570019	0.726205	-0.0392328	-0.0684701	0.373093	0.579087	-0.0715055
ENSMUSG00000071074	Yipf3	17	Yip1 domain family, member 3 [Source:MGI Symbol;Acc:MGI:106280]	28064	protein_coding	2693	2035	30.4966	29.1951	31.8763	31.5502	28.2091	28.0456	26.1732	25.5883	27.7748	25.504	22.5157	25.5086	24.8364	25.5586	27.8026	24.4441	24.6105	25.117	29.0412	29.6154	30.9539	29.6253	30.6421	29.0279	24.0134	23.1382	24.311	27.4466	25.2832	26.1897	23.2227	24.7547	24.7469	24.4188	25.6793	24.7084	26.4899	26.9337	29.8565	25.2872	24.9917	26.8388	26.5848	0.017835	0.780562	0.900248	0.0201524	-0.0103482	0.823967	0.902705	-0.0106258	-0.0198662	0.713112	0.843016	-0.0206593
ENSMUSG00000002228	Ppm1j	3	protein phosphatase 1J [Source:MGI Symbol;Acc:MGI:1919137]	71887	protein_coding	1814	1721	0.810647	0.557113	0.579434	0.797151	0.85711	1.27938	0.571006	0.391736	0.303283	0.464451	2.80797	0.428392	0.966579	0.66679	0.699126	2.58131	1.76792	0.830211	1.00762	0.512023	0.451685	3.30671	1.89526	3.46455	0.68671	0.221922	0.22486	3.39555	0.402121	0.571367	0.812419	0.938778	0.485928	0.481492	0.798599	1.62132	1.18216	0.964423	1.29322	0.872448	1.05421	0.60487	1.54172	0.0278244	0.780726	0.900328	0.190849	0.604317	0.000221974	0.00135645	1.11328	-0.261894	0.11859	0.273027	-0.51451
ENSMUSG00000000731	Aire	10	autoimmune regulator (autoimmune polyendocrinopathy candidiasis ectodermal dystrophy) [Source:MGI Symbol;Acc:MGI:1338803]	11634	protein_coding	3825	2966	0.0379333	0.133763	0.0336213	0.0925082	0.0518054	0.0808502	0.119276	0.162358	0.217657	0.111515	0.100575	0.0903897	0.056085	0.083654	0.0283021	0.078831	0.13284	0.0454457	0.0545689	0.0636638	0.0524174	0.0513936	0.0554475	0.0621736	0.138997	0.183955	0.11674	0.0829575	0.116664	0.119351	0.131992	0.039259	0.0969224	0.0630863	0.0617841	0.0285079	0.0844379	0.0920783	0.0641788	0.130036	0.0705592	0.097287	0.0792292	-0.0383745	0.780698	0.900328	-0.0298732	-0.114809	0.468727	0.643685	-0.349507	-0.00555514	0.971645		0.0198082
ENSMUSG00000097393	D030068K23Rik	8	RIKEN cDNA D030068K23 gene [Source:MGI Symbol;Acc:MGI:3037424]	628686	lncRNA	7540	3677	0.0244787	0.0449575	0.0474602	0.0820825	0.125364	0.118576	0.160354	0.113502	0.0747104	0.0524719	0.0892397	0.0455697	0.301601	0.0759131	0.0913178	0.15897	0.0952479	0.190622	0.0691699	0.0855892	0.0775165	0.0898212	0.0521803	0.0752272	0.022424	0.111289	0.0775487	0.150562	0.0506721	0.0534851	0.159704	0.217716	0.16347	0.189011	0.157818	0.145638	0.108269	0.105135	0.0743686	0.0834857	0.162252	0.106596	0.106809	-0.0342537	0.780824	0.900351	-0.164249	0.0125966	0.938755	0.967825	0.0175788	0.112258	0.50404	0.692376	0.208191
ENSMUSG00000032567	Aste1	9	asteroid homolog 1 [Source:MGI Symbol;Acc:MGI:1913845]	66595	protein_coding	6748	2755	2.03376	1.62009	1.61073	1.8126	1.97437	2.27893	2.09738	1.75958	2.26349	2.22103	2.40376	2.26251	1.88186	2.49919	1.92975	2.30206	2.39946	2.60288	1.91351	1.70207	1.71177	2.54517	1.96991	2.16424	2.06507	2.02995	1.97392	2.74632	1.95162	2.12726	2.38527	2.33519	2.2956	2.49356	2.20612	2.59852	2.17861	2.10852	1.94476	2.15849	2.32745	2.00601	2.28113	0.023652	0.780839	0.900351	0.0324749	0.0632249	0.50147	0.672303	0.0753498	0.0930401	0.29357	0.499134	0.0976211
ENSMUSG00000020775	Mrpl38	11	mitochondrial ribosomal protein L38 [Source:MGI Symbol;Acc:MGI:1926269]	60441	protein_coding	2550	1411	30.3323	29.8751	28.0928	27.8268	28.2917	27.8412	26.1311	25.0959	30.8781	25.453	23.0652	24.463	23.1072	19.2111	25.0067	21.9355	22.6493	25.0096	27.9229	26.9211	27.6562	29.6909	28.9442	27.8157	24.3094	25.2698	26.0694	23.7377	24.2216	24.5308	21.6415	23.0037	21.1701	23.529	22.7279	22.432	25.0885	25.7925	28.4342	25.2688	22.6186	25.6497	25.2314	-0.0182678	0.781029	0.900515	-0.0186499	-0.0340459	0.454446	0.631308	-0.035713	7.92574e-05	0.999025	0.999548	0.000526229
ENSMUSG00000045008	9030612E09Rik	10	RIKEN cDNA 9030612E09 gene [Source:MGI Symbol;Acc:MGI:1921780]	74530	lncRNA	1864	1864	0.422516	0.620795	0.414611	0.456317	0.494597	0.421033	0.31632	0.482244	0.397917	0.369672	0.4641	0.323613	0.35697	0.28286	0.285217	0.564462	0.469724	0.347103	0.508576	0.472743	0.514341	0.490666	0.602892	0.709004	0.265407	0.395159	0.338732	0.396007	0.414111	0.633041	0.225028	0.39824	0.266385	0.32983	0.491555	0.25705	0.428265	0.416115	0.510674	0.399694	0.356202	0.386892	0.457488	0.0379245	0.78119	0.900626	0.106396	0.165138	0.256645	0.432992	0.213538	-0.120551	0.455889	0.652327	-0.19854
ENSMUSG00000113121	Gm35161	13	predicted gene, 35161 [Source:MGI Symbol;Acc:MGI:5594320]		lncRNA	1093	941	4.87822	6.81613	7.28565	6.58977	6.33561	5.93075	1.08609	1.84229	1.72241	2.81193	1.36313	2.74221	0.824964	2.37307	0.892072	1.70825	2.69834	1.86216	6.41311	3.44477	7.79277	5.83168	7.10726	5.97706	1.48959	1.27561	1.99131	1.56888	2.06489	2.29895	0.980652	1.06728	2.36065	1.16467	1.4281	0.898558	3.06421	3.32017	6.20023	1.85477	1.52157	3.02981	3.35457	-0.0377323	0.781218	0.900626	-0.0672933	-0.039801	0.759379	0.861026	-0.0527457	-0.185434	0.269731	0.473002	-0.358698
ENSMUSG00000027297	Ltk	2	leukocyte tyrosine kinase [Source:MGI Symbol;Acc:MGI:96840]	17005	protein_coding	3594	3080	5.40633	5.20615	4.80796	4.54329	2.64406	2.7321	2.98639	3.77322	2.84075	3.30216	1.70459	2.37195	2.55643	2.53757	2.82539	2.66645	2.18181	3.20349	4.52673	4.63893	5.21598	3.98406	2.58077	2.92377	2.6592	3.01149	2.99563	1.53783	2.94692	2.64348	2.91437	2.78346	2.5455	2.84663	3.53017	3.0381	3.18461	3.23834	4.10084	2.73114	2.80245	3.56842	2.85454	-0.0356227	0.781357	0.900732	-0.05573	-0.0783026	0.486723	0.65943	-0.0942427	0.152945	0.115507	0.268061	0.170882
ENSMUSG00000031383	Dusp9	X	dual specificity phosphatase 9 [Source:MGI Symbol;Acc:MGI:2387107]	75590	protein_coding	2722	2722	0.47947	0.510137	0.751019	0.725764	0.643521	0.344381	0.519872	0.495354	0.489473	0.789821	0.493155	0.627888	0.682423	0.615281	0.832655	0.794551	0.619201	0.673464	0.399234	0.693707	0.361735	0.392004	0.54376	0.451646	0.484662	0.380846	0.419025	0.937836	0.567158	0.41905	0.503383	0.679104	0.441644	0.49101	0.5498	0.37276	0.504909	0.615968	0.524698	0.552012	0.604606	0.541057	0.579821	-0.0366104	0.781493	0.900834	-0.0550929	-0.201672	0.188009	0.34897	-0.289488	-0.347108	0.00955404	0.0430225	-0.449697
ENSMUSG00000026708	Cenpl	1	centromere protein L [Source:MGI Symbol;Acc:MGI:1917704]	70454	protein_coding	5695	4883	0.3917	0.507809	0.490128	0.398954	0.522357	0.629494	0.402499	0.466795	0.388184	0.417703	0.470395	0.535313	0.51668	0.438259	0.64753	0.538684	0.614134	0.507919	0.393015	0.412483	0.329003	0.374606	0.409768	0.295827	0.523458	0.39108	0.475508	0.57948	0.343414	0.338313	0.629936	0.399428	0.465624	0.426989	0.419068	0.369409	0.420912	0.493585	0.429595	0.444345	0.497805	0.459396	0.455102	0.0332665	0.781748	0.90086	0.02843	-0.342422	0.0066826	0.0249266	-0.417113	-0.209983	0.100026	0.242259	-0.2409
ENSMUSG00000028772	Zcchc17	4	zinc finger, CCHC domain containing 17 [Source:MGI Symbol;Acc:MGI:1919955]	619605	protein_coding	4560	2130	33.4044	32.6116	35.7098	34.7032	31.0917	29.4455	26.6852	26.6928	28.3609	24.9488	24.2004	26.2432	27.2171	24.8264	29.584	24.7809	24.633	26.7179	28.1367	29.7572	30.7899	29.7711	29.7001	31.4271	24.5811	23.7713	25.3209	23.9843	25.6676	26.8683	23.933	24.8602	26.0602	24.4591	24.9068	24.2548	26.5694	28.4365	31.379	25.6104	25.5194	27.9057	27.1002	-0.016309	0.78175	0.90086	-0.0169463	-0.136007	0.0111539	0.038246	-0.140287	-0.0587975	0.30898	0.515877	-0.061185
ENSMUSG00000107951	Gm6210	6	predicted gene 6210 [Source:MGI Symbol;Acc:MGI:3643375]		processed_pseudogene	1942	1942	2.63025	2.02593	2.40059	1.97802	2.6585	2.2339	2.53013	2.61194	2.61696	2.17152	1.73575	2.39864	2.71251	2.28378	1.45526	2.21231	1.80343	2.27661	2.83365	2.917	1.22753	3.11356	3.2039	2.84872	2.70315	2.47239	2.03466	0.997765	2.80976	3.13934	2.1599	2.50333	2.87983	2.03714	1.41544	2.00283	2.40555	2.26311	2.50596	2.35184	2.1452	2.38882	2.27984	0.0375285	0.781603	0.90086	0.0614705	0.153343	0.257484	0.433772	0.20084	0.0420009	0.750501	0.866752	0.0562493
ENSMUSG00000030835	Nomo1	7	nodal modulator 1 [Source:MGI Symbol;Acc:MGI:2385850]	211548	protein_coding	5936	4257	33.7662	38.7002	37.6968	34.5407	40.5631	38.3973	40.0375	37.6466	38.493	39.4567	37.097	39.1878	30.3428	34.1548	31.9908	32.7143	35.4433	34.0447	32.9851	38.4204	32.9967	34.3217	30.9701	35.2468	38.8862	40.2576	37.3909	34.21	38.5973	37.4943	29.5137	32.3417	33.0648	32.0491	31.9051	31.813	34.5814	36.3486	35.7171	38.2296	32.4482	35.4825	35.4474	0.0151472	0.781716	0.90086	0.0161911	-0.130028	0.0241128	0.0718013	-0.133997	-0.0318985	0.547441	0.726334	-0.0329992
ENSMUSG00000040350	Trim7	11	tripartite motif-containing 7 [Source:MGI Symbol;Acc:MGI:2137353]	94089	protein_coding	7597	3876	0.423799	0.435023	0.392348	0.361025	0.602568	0.494947	0.446222	0.662615	0.478404	0.455112	0.661872	0.605221	0.407716	0.496108	0.418709	0.580611	0.604267	0.584237	0.501087	0.470931	0.334258	0.537476	0.325294	0.380613	0.503455	0.513799	0.40462	0.634809	0.466971	0.598721	0.252508	0.540754	0.478715	0.393097	0.33095	0.414482	0.44903	0.506156	0.438281	0.535985	0.458513	0.453393	0.501793	-0.0322387	0.781633	0.90086	-0.0352408	-0.0705683	0.607203	0.754635	-0.0983047	-0.2371	0.10127	0.244374	-0.332454
ENSMUSG00000038793	Lefty1	1	left right determination factor 1 [Source:MGI Symbol;Acc:MGI:107405]	13590	protein_coding	1758	1620	0.0694506	0.163268	0.15389	0.135496	0.132788	0.188396	1.67423	1.36738	1.76357	1.00383	1.38104	1.19981	0.119798	0.0957245	0.172724	0.108247	0.14863	0.16641	0.128453	0.0777066	0.0319897	0.282284	0.0507584	0.170747	1.15367	1.26299	2.08705	0.75942	1.19942	1.96665	0.0172614	0.0988322	0.048396	0.132003	0	0.069592	0.529846	0.558038	0.132102	1.40159	0.0981348	0.582577	0.505307	0.0375974	0.782114	0.900971	0.0635937	-0.0629501	0.68647	0.81314	-0.199668	-0.309014	0.0432559		-1.1326
ENSMUSG00000055991	Zkscan5	5	zinc finger with KRAB and SCAN domains 5 [Source:MGI Symbol;Acc:MGI:107533]	22757	protein_coding	4114	3794	5.13027	5.17625	5.65758	5.82893	5.69422	5.35523	5.29426	4.94163	5.15896	5.15802	5.32293	4.96408	5.1591	5.0356	5.20685	5.33844	5.63095	5.55652	5.49702	5.624	4.8149	5.29004	4.65254	4.84429	5.281	4.90389	4.92817	4.81533	5.2477	4.93476	4.65812	5.06788	4.67708	5.08684	4.85419	5.01442	5.01068	5.31166	5.2971	5.07923	5.10717	5.12292	5.19941	0.0145433	0.782052	0.900971	0.0141146	-0.100748	0.0795775	0.1843	-0.104252	-0.0913952	0.0637384	0.175766	-0.0948342
ENSMUSG00000048373	Fgfbp1	5	fibroblast growth factor binding protein 1 [Source:MGI Symbol;Acc:MGI:1096350]	14181	protein_coding	2263	2191	1.54053	1.08647	2.38947	0.976795	1.05195	1.21388	0.448518	1.36268	0.60183	0.792539	1.25258	0.412973	0.708618	1.44386	0.638551	1.05381	1.55852	0.959723	0.770368	0.948013	0.88698	1.25231	0.713073	0.673325	0.526857	0.859133	0.557762	1.45992	0.911136	0.736034	0.548803	1.29543	0.620246	0.561208	0.696987	1.28639	0.85022	1.08296	1.12526	0.82683	0.947678	0.957451	0.97573	0.0379785	0.782128	0.900971	0.101129	-0.46601	0.00195416	0.00884792	-0.664806	-0.182979	0.269663	0.472939	-0.323199
ENSMUSG00000100153	Ppp1ccb	7	protein phosphatase 1 catalytic subunit gamma B [Source:MGI Symbol;Acc:MGI:3647492]	434233	transcribed_processed_pseudogene	1466	1437	0.579384	0.55218	0.55516	0.801944	0.620179	0.530971	0.492377	0.625541	0.736002	0.537061	0.602005	0.699624	0.752445	0.949651	0.759409	0.813545	0.853022	0.731647	0.788419	0.547515	0.558985	0.88398	0.534076	0.684414	0.688544	0.664454	0.637817	0.363856	0.444548	0.684289	0.720005	0.678639	0.672896	0.632456	0.510095	0.961067	0.647559	0.677341	0.636434	0.59801	0.752906	0.664412	0.660488	-0.0370164	0.781975	0.900971	-0.0315	0.100167	0.500311	0.671444	0.126619	-0.147396	0.304584	0.510903	-0.194058
ENSMUSG00000032402	Smad3	9	SMAD family member 3 [Source:MGI Symbol;Acc:MGI:1201674]	17127	protein_coding	5542	5090	6.85228	5.63804	6.73947	6.08594	5.50018	4.62985	7.7535	8.16152	8.76213	7.60818	8.00556	6.72215	8.98738	9.97468	10.6648	9.62927	8.91908	9.42748	5.72362	5.68212	6.38373	6.49365	6.83354	6.75676	6.66861	8.22169	7.62285	6.44739	8.04795	7.64249	10.0592	8.6674	9.59096	9.5789	9.99064	9.9505	7.79789	7.78119	6.10993	7.63867	9.62002	7.89744	7.68164	-0.0213698	0.781998	0.900971	-0.023573	0.0837357	0.335581	0.518864	0.0883744	0.030175	0.656645	0.80421	0.0318364
ENSMUSG00000048249	Crebrf	17	CREB3 regulatory factor [Source:MGI Symbol;Acc:MGI:1924378]	77128	protein_coding	8564	7462	1.67966	1.71024	1.79075	2.05545	1.42906	1.69446	3.49253	3.37299	2.58622	3.19879	3.47395	2.8518	4.1353	3.28352	3.10862	4.16739	3.08302	3.07807	1.57408	1.59422	1.65637	1.95428	1.99456	2.07176	2.64457	2.83335	2.8578	3.21909	2.97135	3.52109	3.93857	3.95579	4.08713	3.93329	3.97839	4.52497	2.9617	2.78843	1.76707	3.08529	3.77284	2.79454	2.9556	-0.0226112	0.781935	0.900971	-0.0240426	0.0491132	0.554456	0.715124	0.0591523	0.237347	0.0065452	0.032157	0.25594
ENSMUSG00000079509	Zfx	X	zinc finger protein X-linked [Source:MGI Symbol;Acc:MGI:99211]	22764	protein_coding	7755	7002	2.6834	2.66307	2.50299	2.92718	2.70794	2.82387	3.7725	4.02098	3.5349	3.90885	4.63943	3.85756	4.12188	4.07063	3.59657	4.4203	4.18276	3.69994	3.06109	3.24959	2.87167	3.0224	2.95547	2.80043	4.0312	4.01689	3.49059	4.33104	3.5581	3.77488	4.18933	4.39444	4.37056	4.22604	4.15252	4.09367	3.69944	3.56304	2.85576	3.91141	4.12655	3.59124	3.67124	0.0168975	0.782296	0.901018	0.0152748	0.12797	0.0157395	0.0507675	0.131634	0.101886	0.0775651	0.201832	0.104811
ENSMUSG00000029503	P2rx2	5	purinergic receptor P2X, ligand-gated ion channel, 2 [Source:MGI Symbol;Acc:MGI:2665170]	231602	protein_coding	2574	2096	0.0644141	0.12619	0.118942	0.117816	0.293234	0.208017	0.281308	0.153166	0.255575	0.381355	0.441194	0.239828	0.476188	0.177565	0.226948	0.320712	0.146206	0.553058	0.264751	0.150149	0.123624	0.193936	0.170002	0.219951	0.301594	0.23428	0.194347	0.278804	0.228584	0.39408	0.293509	0.576378	0.486268	0.293322	0.160287	0.34962	0.272972	0.25454	0.170919	0.28201	0.338338	0.250289	0.277223	-0.0381704	0.782579	0.901018	-0.0531544	0.136461	0.409479	0.590322	0.264991	0.101025	0.546439	0.725655	0.211794
ENSMUSG00000045777	Ifitm10	7	interferon induced transmembrane protein 10 [Source:MGI Symbol;Acc:MGI:2444776]	320802	protein_coding	4789	3412	5.44744	4.37012	4.96119	4.66413	3.63872	4.18496	3.79026	2.39931	3.45401	3.13433	3.01626	2.85814	3.37214	2.3361	3.26394	2.45839	1.82196	2.9945	3.46282	3.84627	4.42746	3.76021	3.93631	3.75624	2.68239	2.58254	3.34287	3.83104	2.97222	3.13557	2.0571	2.27373	2.70376	2.42079	3.30304	2.7177	3.17845	3.45366	4.20465	3.09991	2.6436	3.3763	3.25581	0.0288735	0.782396	0.901018	0.0363181	-0.222578	0.00841242	0.0301787	-0.240148	-0.0334575	0.799177	0.894834	-0.0415652
ENSMUSG00000020323	Prss57	10	protease, serine 57 [Source:MGI Symbol;Acc:MGI:1920356]	73106	protein_coding	2843	2841	0.269295	0.197835	0.272029	0.299393	0.151437	0.230202	0.304392	0.0904011	0.212729	0.232843	0.1365	0.165142	0.0585527	0.0764179	0.177284	0.0822995	0.14639	0.151825	0.292988	0.26586	0.319221	0.304044	0.279788	0.227182	0.174135	0.249664	0.243752	0.0757816	0.112428	0.179982	0.157485	0.0922193	0.174777	0.112906	0.0430017	0.0892865	0.188583	0.180831	0.259106	0.181479	0.113537	0.201613	0.167802	-0.0374581	0.782399	0.901018	-0.0940098	0.162667	0.288658	0.468838	0.243936	-0.0166576	0.919957	0.960601	-0.0228655
ENSMUSG00000115148	Gm49125	14	predicted gene, 49125 [Source:MGI Symbol;Acc:MGI:6118530]		TEC	1295	1295	0.538658	0.459546	0.327269	0.296626	0.688184	0.437686	1.09273	1.53701	1.07126	1.31961	2.02709	1.50092	1.6485	1.05378	1.14518	1.06073	1.45364	1.0825	0.696326	0.656155	0.500225	0.510074	0.613804	0.759462	1.12484	1.47463	1.33687	1.56751	1.10991	1.27566	1.965	1.75338	1.3521	1.81644	1.93393	2.08937	1.25198	1.04116	0.540335	1.36984	1.52955	1.0963	1.19684	-0.0341894	0.782427	0.901018	-0.0641107	0.281375	0.0762543	0.178337	0.433289	0.462287	0.000403022	0.00361433	0.578677
ENSMUSG00000087523	Gm12319	11	predicted gene 12319 [Source:MGI Symbol;Acc:MGI:3649749]		lncRNA	1110	954	0.566088	0.554495	0.391984	0.402653	0.450978	0.457026	0.288424	0.639381	0.302354	0.375593	0.312688	0.175639	0.319677	0.585184	0.527949	0.643353	0.458892	0.339099	0.436257	0.263909	0.543221	0.399459	0.48843	0.289948	0.115238	0.486132	0.341595	0.161198	0.306908	0.453524	0.117247	0.427199	0.410909	0.448312	0.320146	0.561332	0.365054	0.432859	0.437037	0.32989	0.429942	0.406514	0.391399	-0.0351844	0.782247	0.901018	-0.11099	-0.119773	0.466217	0.641044	-0.226484	-0.145372	0.387181	0.592054	-0.305749
ENSMUSG00000015672	Mrpl32	13	mitochondrial ribosomal protein L32 [Source:MGI Symbol;Acc:MGI:2137226]	75398	protein_coding	4982	3013	7.21438	6.90204	6.97515	7.19415	6.87443	7.72013	6.86228	7.61836	7.74988	6.55907	7.57393	7.54103	6.78165	6.53646	6.76083	7.01322	6.0662	5.77999	7.43605	7.61449	7.40456	7.60566	8.20558	8.46652	6.46745	7.43358	7.17903	7.39055	6.53728	7.03633	7.18344	6.93707	7.20783	6.6272	6.91325	7.08127	7.26262	6.98462	7.46776	7.1624	6.7407	7.12581	7.12143	-0.0155681	0.782591	0.901018	-0.0137986	0.110198	0.0304489	0.0869106	0.116796	0.12967	0.029698	0.101139	0.134192
ENSMUSG00000042834	Nrep	18	neuronal regeneration related protein [Source:MGI Symbol;Acc:MGI:99444]	27528	protein_coding	3908	3311	72.5963	80.6224	72.8027	68.9387	120.065	99.6446	80.4326	100.044	88.1379	127.008	96.8429	155.414	61.83	65.5703	54.7203	80.9888	103.119	66.6753	89.4696	95.7727	92.5338	88.3786	76.0116	77.5835	126.407	95.5686	91.3313	111.331	103.929	108.768	74.6931	69.3299	59.4582	70.1083	48.797	60.132	85.5335	88.6363	86.2016	107.101	67.9519	81.74	92.4298	0.0297321	0.782543	0.901018	0.0208685	0.00988607	0.925118	0.961506	0.00747264	-0.122748	0.297039	0.502925	-0.152202
ENSMUSG00000117959	D330050I16Rik	19	RIKEN cDNA D330050I16 gene [Source:MGI Symbol;Acc:MGI:3041222]		lncRNA	1266	1266	1.36861	1.41022	1.51629	1.17034	1.2137	1.27426	1.02462	1.54686	1.0958	0.762003	1.03676	1.40295	1.62056	1.3719	1.67976	1.1312	1.17572	1.42671	1.20539	1.46667	1.67832	1.3646	1.68874	1.40806	1.06377	1.09898	1.35141	0.655945	1.09329	1.64664	1.19275	1.13821	1.19728	1.52022	1.37511	1.13541	1.29338	1.29046	1.3971	1.14825	1.3304	1.33486	1.24898	0.0375871	0.782578	0.901018	0.0645614	0.115414	0.35087	0.533747	0.141897	-0.107082	0.412821	0.614823	-0.128062
ENSMUSG00000008475	Arpc5	1	actin related protein 2/3 complex, subunit 5 [Source:MGI Symbol;Acc:MGI:1915021]	67771	protein_coding	2276	1914	66.5067	74.864	78.2682	77.5544	82.5272	79.763	101.597	93.8957	104.186	86.8212	93.7928	104.826	63.9232	76.435	72.2193	73.0818	79.0251	77.706	82.1336	86.7183	74.1474	78.5131	77.5172	74.0903	97.1574	100.471	108.265	73.7096	96.1228	99.7914	73.9556	71.2327	72.3391	77.1472	71.2965	66.1031	82.2617	82.6107	77.717	96.7197	72.872	83.2398	81.6327	0.0225859	0.782894	0.901068	0.0272096	0.034168	0.51829	0.686637	0.0345693	-0.00768824	0.901453	0.950975	-0.00847414
ENSMUSG00000058886	Deaf1	7	DEAF1, transcription factor [Source:MGI Symbol;Acc:MGI:1858496]	54006	protein_coding	4389	2882	42.3494	47.1262	47.5334	47.745	53.2834	77.9571	34.9163	38.041	39.0809	41.3919	39.7566	59.8146	36.2672	35.6637	37.8165	38.9316	41.6061	60.3055	49.4924	44.6624	38.0943	59.5736	39.1932	40.183	41.5222	39.4063	32.4454	56.3051	36.675	32.2634	32.7663	33.8933	31.2028	44.5664	33.6046	31.989	39.8799	45.5326	48.9328	40.9682	38.2178	39.0156	46.397	-0.0301093	0.782844	0.901068	-0.0431482	-0.180863	0.167038	0.320619	-0.229295	-0.213966	0.0345573	0.112956	-0.243265
ENSMUSG00000085407	1700095J03Rik	7	RIKEN cDNA 1700095J03 gene [Source:MGI Symbol;Acc:MGI:1921543]	74293	lncRNA	1816	1816	0.0495639	0.0728233	0.0549123	0.105763	0.270757	0.168063	0.151518	0.229817	0.173963	0.151777	0.394234	0.258352	0.381673	0.444044	0.231123	0.209221	0.253124	0.430503	0.152786	0.155969	0.0856112	0.0559595	0.18112	0.11847	0.211884	0.270402	0.224313	0.169364	0.1026	0.23825	0.538943	0.432811	0.359772	0.323829	0.168183	0.170723	0.220055	0.223957	0.12265	0.214706	0.328662	0.234552	0.209461	-0.0372409	0.782854	0.901068	-0.100387	0.0230632	0.883072	0.93751	0.0498339	0.0336034	0.840057	0.918428	0.0519933
ENSMUSG00000031955	Bcar1	8	breast cancer anti-estrogen resistance 1 [Source:MGI Symbol;Acc:MGI:108091]	12927	protein_coding	4547	3142	17.6177	18.8564	20.4551	19.5611	18.3779	16.7213	23.6199	21.4059	22.7891	19.6852	20.4502	21.8756	20.7891	18.5378	21.4268	20.2316	19.4996	20.2231	18.9712	17.8089	17.0875	17.2389	17.7351	18.1062	20.7139	21.689	21.1001	24.3252	19.6707	19.5663	19.1704	17.9972	20.2949	18.9717	20.5492	18.2726	19.4038	20.118	18.2114	21.4076	19.6637	20.0184	19.5034	0.0157657	0.782825	0.901068	0.0144792	-0.0663143	0.180238	0.339079	-0.0689972	-0.0388589	0.509004	0.696418	-0.0391389
ENSMUSG00000032572	Col6a4	9	collagen, type VI, alpha 4 [Source:MGI Symbol;Acc:MGI:1915803]	68553	protein_coding	8526	7371	0.460969	0.358831	0.456596	1.0125	0.425255	1.37526	0.149318	0.174216	0.143486	0.534727	0.178068	0.704702	0.812445	0.496505	0.565624	0.884213	0.665198	1.82868	0.890861	0.738639	0.485118	1.35455	0.516881	0.450322	0.473547	0.140641	0.168556	0.60086	0.140832	0.11206	1.19502	0.576603	0.854463	1.67905	0.546946	0.489438	0.634133	0.6237	0.710482	0.293418	0.882848	0.507858	0.749974	-0.0304496	0.782917	0.901068	-0.184242	0.0523662	0.750064	0.854906	0.108458	0.0249045	0.880528	0.940734	0.0504398
ENSMUSG00000104272	Gm38297	9	predicted gene, 38297 [Source:MGI Symbol;Acc:MGI:5611525]		TEC	1057	1057	0.127731	0.375346	0.212272	0.207666	0.174443	0.288744	0.22313	0.303724	0.35086	0.208611	0.282218	0.126819	0.445903	0.498818	0.529448	0.331806	0.310631	0.204037	0.240622	0.29774	0.318686	0.288427	0.311177	0.290771	0.130011	0.258095	0.346847	0.523763	0.151092	0.186059	0.608476	0.578356	0.519215	0.480493	0.433424	0.399973	0.353513	0.289012	0.261136	0.257602	0.445048	0.353627	0.288897	0.0349981	0.782721	0.901068	0.1353	0.156996	0.342174	0.525376	0.327703	0.264017	0.10521	0.250837	0.401295
ENSMUSG00000107997	Gm44243	6	predicted gene, 44243 [Source:MGI Symbol;Acc:MGI:5690635]		TEC	692	692	2.17866	2.34108	1.18887	2.33936	1.24345	1.63816	2.15854	2.82995	2.42158	2.35	2.11227	2.17925	3.12504	2.01685	1.98134	2.87198	2.46728	2.64909	2.30548	2.22845	2.13434	2.12937	2.61421	1.95422	1.86671	2.04999	2.53124	2.22229	2.42325	2.04622	2.82867	2.92368	2.07711	2.85847	3.0895	3.13617	2.41219	2.22737	2.02464	2.26594	2.66876	2.2882	2.35136	-0.0325228	0.783028	0.901088	-0.0479547	0.212857	0.142437	0.285896	0.282413	0.15771	0.211201	0.402793	0.190444
ENSMUSG00000040746	Rnf167	11	ring finger protein 167 [Source:MGI Symbol;Acc:MGI:1917760]	70510	protein_coding	3539	2250	27.5825	27.3311	28.6752	29.0476	26.9203	24.9006	24.7204	25.1693	26.946	22.6749	23.1086	22.9669	25.7039	24.4534	27.2351	24.3295	25.0996	25.4367	26.0812	26.17	27.0172	27.9123	28.9201	26.8961	21.9997	22.2852	23.6988	22.8692	23.6244	24.6661	25.2914	23.2885	24.2173	25.6138	26.4018	26.669	25.2012	25.6834	27.2878	23.7275	25.3117	25.437	25.4476	-0.0158939	0.782993	0.901088	-0.0168118	-0.0191976	0.696111	0.820155	-0.0199173	0.016717	0.763319	0.874628	0.0190977
ENSMUSG00000029209	Gnpda2	5	glucosamine-6-phosphate deaminase 2 [Source:MGI Symbol;Acc:MGI:1915230]	67980	protein_coding	6862	6251	2.35783	2.04686	2.42482	2.21224	2.02054	2.30521	2.74169	2.69114	2.81039	2.86166	2.85372	2.49289	3.46392	2.51055	2.86483	2.91752	2.49672	2.49702	2.22302	2.27563	2.35033	2.27191	2.73613	2.63537	2.49298	2.61415	2.74023	3.08992	2.56337	2.63646	2.84063	3.09454	2.9516	2.76243	2.77521	2.79548	2.6583	2.5872	2.32166	2.71572	2.83087	2.63862	2.60688	0.016515	0.783076	0.901089	0.0188293	0.0993146	0.174282	0.331241	0.109583	0.0654618	0.373498	0.579433	0.0670691
ENSMUSG00000035351	Nup37	10	nucleoporin 37 [Source:MGI Symbol;Acc:MGI:1919964]	69736	protein_coding	3328	1448	1.81819	2.62576	2.44481	2.02753	2.2072	2.30347	2.00884	2.59401	2.30506	2.41745	2.49273	2.45322	2.29763	2.67738	2.62808	2.46246	2.46404	2.47615	2.23551	2.93412	2.34422	2.21071	2.21472	2.12255	2.50548	2.03474	2.68661	2.12407	2.33453	2.36324	2.43328	2.67383	2.38236	1.88296	2.59438	2.1995	2.34871	2.37244	2.29073	2.36	2.431	2.42388	2.29727	0.0268887	0.783212	0.901192	0.0281042	0.0524059	0.618571	0.763686	0.0587736	-0.0499681	0.616836	0.776615	-0.0576986
ENSMUSG00000105561	Gm43462	3	predicted gene 43462 [Source:MGI Symbol;Acc:MGI:5663599]		lncRNA	3648	3648	0.00616831	0.018126	0.0478375	0.0300854	0.0168481	0.0418314	0.172404	0.140806	0.0150609	0.0831113	0.122658	0.0367456	0.0987996	0.0340074	0.0230109	0.120175	0.102005	0.073899	0.0507053	0.0258809	0.0426178	0.0348213	0.00751358	0.0421251	0.12808	0.0598259	0.106081	0.16019	0.0729642	0.0646923	0.214632	0.123688	0.0788026	0.109912	0.142328	0.115891	0.0878195	0.0657544	0.0303801	0.0968849	0.103096	0.0770296	0.0765443	0.0318715	0.78329	0.901228	0.0938404	0.0752465	0.589923		0.334669	0.357104	0.0324419	0.10785	0.830495
ENSMUSG00000084166	Gm6451	X	predicted gene 6451 [Source:MGI Symbol;Acc:MGI:3648305]		processed_pseudogene	717	717	0.282452	0.322779	0.452011	0.459212	0.90007	0.668903	0.657876	0.5373	0.440609	0.422859	0.291231	0.467392	0.502679	0.648844	0.507332	0.856009	0.396875	0.601581	0.386972	0.6145	0.289112	0.673231	0.344053	0.728712	0.498322	0.64682	0.397694	0.343169	0.296986	0.329146	0.234004	0.263903	0.255142	0.33553	0.468566	0.157237	0.403505	0.523112	0.510167	0.444117	0.435642	0.44102	0.485598	-0.0375628	0.783399	0.901298	-0.123007	-0.0170999	0.917836	0.957538	-0.031937	-0.478417	0.00439392	0.0236297	-1.00727
ENSMUSG00000005089	Slc1a2	2	solute carrier family 1 (glial high affinity glutamate transporter), member 2 [Source:MGI Symbol;Acc:MGI:101931]	20511	protein_coding	13133	11595	253.393	244.278	250.798	242.317	236.055	218.541	378.073	364.155	306.958	441.07	287.458	392.886	252.717	320.146	220.228	340.881	262.345	278.007	186.046	203.532	222.775	197.419	204.972	188.624	336.393	324.577	349.35	278.692	378.299	384.028	275.183	248.981	275.055	257.243	272.878	291.571	270.868	293.906	220.729	351.828	274.603	278.48	286.294	-0.0283901	0.783634	0.90141	-0.0345862	-0.262977	5.38897e-07	6.59013e-06	-0.270808	-0.0170872	0.850691	0.924518	-0.0194918
ENSMUSG00000009406	Elk1	X	ELK1, member of ETS oncogene family [Source:MGI Symbol;Acc:MGI:101833]	13712	protein_coding	5381	3548	10.8641	10.5019	11.0106	10.1152	10.7143	10.3409	18.3467	16.8029	18.6405	15.3351	15.2263	13.384	14.4406	14.9829	14.8424	14.4238	13.9244	14.201	10.8114	11.744	12.3497	11.0845	12.0902	11.7463	14.7492	16.4391	17.2734	14.3207	16.362	16.3961	15.361	14.9573	15.1883	15.7686	14.9439	15.991	14.3098	13.7832	11.1144	16.1063	14.9188	14.4059	13.6871	0.0204721	0.783637	0.90141	0.0164173	0.125563	0.0135754	0.0450009	0.129253	0.110641	0.014954	0.0606115	0.112809
ENSMUSG00000098232	Gm3671	9	predicted gene 3671 [Source:MGI Symbol;Acc:MGI:3781847]		processed_pseudogene	1007	1007	1.38543	1.31328	1.51017	1.79831	1.09862	1.5154	1.28815	0.892654	1.24124	0.602165	0.651707	1.23132	1.294	1.13957	0.750244	1.24801	1.1738	1.76688	1.65318	1.93765	0.694751	1.5642	1.85089	2.07542	1.14632	0.785638	0.748363	0.580312	1.18945	1.6405	1.49953	0.982879	0.908325	1.51305	0.363956	1.17553	1.23944	1.21672	1.53311	0.999819	1.15131	1.17619	1.27997	0.0379062	0.783563	0.90141	0.094144	0.113553	0.447839	0.625653	0.169964	-0.0974805	0.556295	0.732952	-0.170669
ENSMUSG00000047238	Mageh1	X	MAGE family member H1 [Source:MGI Symbol;Acc:MGI:1922875]	75625	protein_coding	1410	1410	15.5918	16.4136	16.8853	16.6379	18.1334	19.9448	18.5947	19.4671	20.7299	20.3886	24.0336	20.0121	19.7022	18.3229	20.2815	20.1062	19.6226	20.3239	18.5301	17.0971	16.8334	19.838	18.4674	18.4843	19.5704	20.5475	20.4832	17.7341	20.8597	18.0206	19.1976	19.438	17.0333	18.7872	17.5887	17.0908	18.6445	19.1774	17.7381	20.0368	18.9579	18.5955	19.2263	-0.0187777	0.783981	0.90141	-0.0205607	0.0677145	0.209916	0.37638	0.0689703	-0.0884311	0.0799663	0.206505	-0.0915758
ENSMUSG00000109293	Dcst2	3	DC-STAMP domain containing 2 [Source:MGI Symbol;Acc:MGI:2685606]	329702	protein_coding	2285	2285	0.72873	0.434071	0.632801	0.6124	0.430368	0.69646	0.309648	0.53389	0.420782	0.361874	0.339427	0.48398	0.303334	0.135732	0.257159	0.281394	0.459816	0.353939	0.688083	0.440734	0.487615	0.433618	0.479817	0.605274	0.39693	0.429804	0.383285	0.390345	0.512544	0.344271	0.416086	0.312126	0.228742	0.362647	0.320791	0.197355	0.412782	0.431989	0.555831	0.408898	0.302427	0.418864	0.425907	0.0362926	0.783888	0.90141	0.0534358	-0.144128	0.319067	0.501715	-0.181752	0.033392	0.839488	0.918134	0.0649521
ENSMUSG00000001020	S100a4	3	S100 calcium binding protein A4 [Source:MGI Symbol;Acc:MGI:1330282]	20198	protein_coding	584	498	1.31036	1.26139	1.25151	1.65289	1.4193	2.01367	1.49971	0.902513	0.882603	0.719509	0.838606	1.88421	1.0021	0.934179	2.13512	1.58457	1.14281	0.866132	0.789292	0.947926	1.24875	1.27538	0.935667	1.23432	0.993411	0.821705	0.449887	1.91456	0.801727	1.18473	1.34764	1.22755	1.04955	1.01984	1.10393	0.848939	1.06638	1.29451	1.27837	1.07443	1.18853	1.11418	1.24671	-0.0368921	0.783934	0.90141	-0.0933283	-0.322762	0.0391335	0.10604	-0.474512	-0.112918	0.492475	0.682339	-0.19221
ENSMUSG00000079654	Prrt4	6	proline-rich transmembrane protein 4 [Source:MGI Symbol;Acc:MGI:2141677]	101359	protein_coding	3411	3411	1.49749	1.60899	1.40328	2.13969	2.3064	1.89177	1.77468	2.52236	2.1463	2.48073	3.01715	2.24003	5.1613	3.65521	4.5282	4.10423	4.38297	4.63927	2.25725	1.8176	1.48132	2.00355	1.57498	1.65791	2.3931	2.54331	1.64207	2.20011	2.34882	2.24858	4.58269	5.1974	3.89977	4.5844	4.4143	3.75962	2.81149	2.86111	1.80335	2.29644	4.40911	2.78402	2.88858	-0.0281038	0.784051	0.90141	-0.0335526	-0.00177467	0.987191	0.993524	-0.0156351	0.022563	0.795299	0.892847	0.023552
ENSMUSG00000030713	Klk7	7	kallikrein related-peptidase 7 (chymotryptic, stratum corneum) [Source:MGI Symbol;Acc:MGI:1346336]	23993	protein_coding	1895	1895	0.0474976	0.157022	0.0263115	0.0723956	0.0648675	0.0805282	0.373375	0.338825	0.326173	0.465439	0.283349	0.530533	0	0	0.0147659	0.138807	0.057755	0.0142261	0.0366041	0.0830374	0.0820422	0.0134066	0.0578566	0.0162187	0.420605	0.129565	0.537404	0.194764	0.533751	0.560417	0.132808	0.0384044	0.0413728	0.0141059	0.0644685	0.0148732	0.165095	0.166215	0.0614823	0.391183	0.0442989	0.154767	0.176542	0.0369283	0.783936	0.90141	0.0891318	-0.141368	0.312031		-0.635534	0.0551892	0.612336		0.482324
ENSMUSG00000030839	Sergef	7	secretion regulating guanine nucleotide exchange factor [Source:MGI Symbol;Acc:MGI:1351630]	27414	protein_coding	3476	2551	14.228	12.9214	12.2257	13.2188	13.0826	13.2886	9.04502	9.46373	8.9542	8.46007	8.7819	9.16949	9.73788	8.75367	9.75123	8.8562	8.64068	11.8042	13.4959	12.053	13.0828	11.7716	11.486	11.9155	9.21174	9.47495	7.56101	9.76589	8.67072	6.61459	8.9448	8.2847	8.31856	8.56091	9.60198	9.28075	9.89419	10.5769	12.7308	8.76444	9.2113	10.306	10.165	-0.0211702	0.783863	0.90141	-0.0252683	-0.103071	0.0519913	0.132464	-0.104762	-0.0880825	0.279107	0.482577	-0.0922704
ENSMUSG00000041361	Myzap	9	myocardial zonula adherens protein [Source:MGI Symbol;Acc:MGI:2142908]	102371	protein_coding	5635	5503	0.237165	0.282374	0.31712	0.32409	0.290389	0.285228	0.157147	0.210019	0.154752	0.19033	0.276458	0.237501	0.277096	0.180351	0.223728	0.217752	0.286393	0.25474	0.210082	0.291664	0.178928	0.263151	0.229118	0.245742	0.174805	0.183424	0.229473	0.430356	0.0919006	0.142951	0.284564	0.333267	0.227953	0.238015	0.188702	0.225355	0.231636	0.244591	0.262921	0.206593	0.244826	0.230773	0.245454	0.0377694	0.784059	0.90141	0.0705697	-0.24596	0.0593136	0.147468	-0.300402	0.0674954	0.63137	0.787183	0.0817768
ENSMUSG00000082706	Gm11663	11	predicted gene 11663 [Source:MGI Symbol;Acc:MGI:3651529]		processed_pseudogene	290	290	0.853524	0.456024	0.343864	0.378454	0.635813	0.902075	1.08436	0.885619	1.37355	0.855395	0.925771	1.15559	0.956024	0.641684	1.25433	1.20938	1.05672	1.48736	1.03649	0.759649	0.536103	0.262816	0.850641	0.953829	1.04251	0.94071	2.03676	0.318171	0.826055	1.35631	1.44639	1.20458	2.07268	0.645221	0.73722	2.04097	1.05928	0.914196	0.664107	1.06673	1.22938	1.05138	0.922099	0.0360519	0.783798	0.90141	0.112987	0.0914979	0.561236	0.719889	0.291011	0.147601	0.378085	0.583167	0.334948
ENSMUSG00000090952	Gm17251	17	predicted gene, 17251 [Source:MGI Symbol;Acc:MGI:4936885]		lncRNA	1900	1875	2.02818	2.09832	2.32682	2.47307	2.06512	1.89516	1.50943	1.96903	1.74349	1.32301	1.87733	1.57283	2.26234	1.85261	2.52205	2.08873	2.2181	2.67427	1.67709	1.61132	1.65835	2.20859	2.00272	1.90144	1.18733	1.25127	1.53164	2.3621	1.51896	1.61527	2.28182	1.80874	2.23009	2.30952	1.79179	1.90905	1.82539	2.02777	1.99552	1.62181	2.16243	1.86388	1.98928	-0.0330232	0.783728	0.90141	-0.0320144	-0.205007	0.0386137	0.104886	-0.227909	-0.107853	0.320712	0.52826	-0.116396
ENSMUSG00000065883	Snord3b-ps2	2	small nucleolar RNA, C/D box 3B, pseudogene 2 [Source:MGI Symbol;Acc:MGI:97980]		snoRNA	214	214	0.841196	0.463483	0.698977	0.256429	0.861616	1.32431	0.918413	1.80021	1.09114	1.93197	0.418183	0.626392	1.03644	0.144929	0.653769	1.36573	0.716001	1.00779	0.864359	0.882369	0.121082	0.712306	1.66507	0.861715	0.77059	1.14731	0.951758	0.862332	1.11942	1.28659	0.784022	0.952215	1.09909	1.62382	0.856317	0.263409	0.934654	0.897609	0.796075	1.07703	0.875294	0.84563	0.986633	-0.0343573	0.784279	0.901608	-0.103275	0.0455264	0.762455	0.862343	0.18716	0.0694007	0.658605		0.21311
ENSMUSG00000038932	Tcfl5	2	transcription factor-like 5 (basic helix-loop-helix) [Source:MGI Symbol;Acc:MGI:2672878]	277353	protein_coding	3166	2225	1.27427	1.54536	1.7255	2.77462	2.41704	1.90078	0.759662	1.03886	0.746965	1.07773	1.43454	1.15974	4.66024	4.66963	7.06764	4.42668	5.99123	6.77291	1.98482	3.15419	1.33925	2.00961	2.0203	1.33989	1.21055	1.42227	0.668241	0.967621	0.813473	0.636398	6.43474	5.16794	4.70996	6.33124	4.90044	4.33222	2.74684	2.85797	1.95714	0.994671	5.45541	2.75445	2.85036	-0.0370721	0.784955	0.901689	-0.0714694	0.0186882	0.899902	0.947255	0.0175975	-0.0446765	0.716422	0.844967	-0.052178
ENSMUSG00000083856	Gm13886	2	predicted gene 13886 [Source:MGI Symbol;Acc:MGI:3649359]		processed_pseudogene	1183	1183	0.361402	0.11179	0.210737	0.278322	0.129886	0.128995	0.465184	0.244238	0.580537	0.535877	0.605181	0.198296	0.492154	0.393255	0.449404	0.518815	0.259043	0.227881	0.371353	0.133014	0.306647	0.236231	0.254865	0.233821	0.673751	0.415089	0.44764	0.155992	0.404997	0.299236	0.827321	0.246074	0.530187	0.225956	0.0774521	0.476496	0.350896	0.343944	0.229755	0.418835	0.39367	0.403321	0.291519	-0.0365105	0.784584	0.901689	-0.077759	0.132088	0.418685	0.599427	0.324074	0.0173695	0.916474	0.958266	0.0545219
ENSMUSG00000015214	Mtmr1	X	myotubularin related protein 1 [Source:MGI Symbol;Acc:MGI:1858271]	53332	protein_coding	5859	4640	9.45666	9.09198	8.70944	9.51457	9.46434	10.5242	12.7921	11.43	11.9416	10.6271	11.6943	11.852	9.15991	9.85921	8.80446	10.538	10.1473	9.63297	11.2469	10.6351	11.2302	10.3265	10.1959	10.5054	11.438	10.6241	12.6727	10.672	11.7713	11.571	10.3356	10.3957	10.5493	10.7268	9.81424	10.0287	10.8189	10.2911	10.0751	11.5905	9.99935	10.5763	10.5337	0.0171465	0.784594	0.901689	0.0166012	0.164421	0.00172829	0.00794696	0.169426	0.113853	0.0284493	0.0980581	0.115747
ENSMUSG00000053985	Zfp14	7	zinc finger protein 14 [Source:MGI Symbol;Acc:MGI:99160]	243906	protein_coding	3475	3411	2.57939	2.58795	2.76271	2.58211	2.06315	2.51171	2.90403	2.5506	2.73422	2.34336	2.64984	2.3874	3.51131	2.88234	3.41255	3.15315	2.91342	2.99537	2.48772	2.52803	2.69676	2.96436	2.95711	3.18968	2.28029	2.35936	2.58551	2.82228	2.34882	2.43308	2.77093	3.03822	2.75052	3.41675	2.9369	2.93333	2.74998	2.75137	2.65922	2.53323	3.05957	2.74569	2.75566	-0.0199849	0.784624	0.901689	-0.0232209	0.1356	0.104152	0.22689	0.149763	-0.0505425	0.510029	0.697193	-0.0545527
ENSMUSG00000015994	Fnta	8	farnesyltransferase, CAAX box, alpha [Source:MGI Symbol;Acc:MGI:104683]	14272	protein_coding	3012	1930	25.8831	27.6999	30.4587	29.869	28.2789	26.3748	27.4953	24.1027	26.3323	24.121	28.9958	27.1916	35.1084	27.624	40.3917	29.4386	30.1458	32.0707	25.4817	27.1174	26.4621	27.3801	26.9551	26.0845	24.7502	22.3475	24.0718	36.1588	23.1833	26.1269	32.8462	30.3172	33.4865	31.1349	27.1396	30.8572	27.8834	28.9768	27.3371	26.2398	31.7134	28.4431	28.417	0.0229848	0.784531	0.901689	0.0297725	-0.0846511	0.0823196	0.189066	-0.0868881	-0.0383012	0.636151	0.790667	-0.0420445
ENSMUSG00000086839	Gm11973	11	predicted gene 11973 [Source:MGI Symbol;Acc:MGI:3650058]		lncRNA	975	867	1.55723	0.800804	1.06392	1.45576	0.95702	0.528031	1.26947	0.703541	0.950555	1.17626	1.0666	0.811709	0.351755	0.71545	1.00049	0.707911	0.934139	0.621877	0.90673	1.34306	1.16558	1.23072	0.632285	0.850782	0.919316	0.881034	0.963174	0.815917	0.798213	1.17953	0.806328	0.738677	0.602856	0.924934	0.880679	1.1703	0.933895	0.926251	1.04099	0.961277	0.787949	0.929997	0.930149	-0.0366231	0.784949	0.901689	-0.0575099	-0.0403161	0.803235	0.889483	-0.0617374	0.157412	0.332233	0.539698	0.265522
ENSMUSG00000113275	Tubb2a-ps2	12	tubulin, beta 2a, pseudogene 2 [Source:MGI Symbol;Acc:MGI:2145100]		processed_pseudogene	1339	1339	2.13425	3.38272	2.27146	1.94668	2.47867	2.93056	2.20172	2.63734	2.90303	2.30547	2.78476	2.27751	1.8842	1.32027	1.77626	1.57156	1.61839	2.09385	2.90099	3.05545	2.53505	2.46656	2.43595	2.36419	2.68891	3.0357	2.84447	2.66449	1.61016	2.29124	1.56629	1.93491	1.91271	1.09797	2.00724	1.74708	2.28663	2.25104	2.57521	2.5204	1.71089	2.3881	2.14957	0.0292031	0.784728	0.901689	0.0508387	0.0442071	0.70323	0.825352	0.0482559	0.0221341	0.869366	0.935163	0.0292782
ENSMUSG00000113031	Gm34552	12	predicted gene, 34552 [Source:MGI Symbol;Acc:MGI:5593711]		lncRNA	638	636	2.08745	1.66348	1.37194	1.9845	1.40125	1.57674	1.42152	1.31241	1.59816	1.21345	1.21948	1.2646	1.39495	1.51172	1.84782	1.74624	1.58318	2.54324	1.45419	1.48449	1.18151	1.83751	1.55148	1.59471	1.51251	1.07235	1.40908	1.49914	1.21368	0.742131	1.6268	1.37314	1.15055	1.21885	1.48868	1.32947	1.37446	1.59679	1.59911	1.28988	1.56789	1.47078	1.50046	-0.0363145	0.78496	0.901689	-0.0638157	-0.121106	0.400953	0.582731	-0.157221	-0.257262	0.0830947	0.212231	-0.351158
ENSMUSG00000022472	Desi1	15	desumoylating isopeptidase 1 [Source:MGI Symbol;Acc:MGI:106313]	28075	protein_coding	3635	2934	56.5771	56.0833	62.3169	58.1583	53.6797	46.7284	55.1706	51.3615	54.0245	49.9586	45.7216	50.9419	46.7559	48.3403	54.8563	46.131	45.2555	46.0424	46.1092	46.6382	50.896	48.9928	48.4291	50.3756	48.196	45.7559	48.0173	53.1058	49.2611	49.6421	42.1644	38.5214	43.6811	42.3826	40.5144	40.4327	46.2842	51.5613	52.0821	50.0964	44.5898	49.7481	48.0974	-0.0158894	0.784686	0.901689	-0.0176139	-0.192675	0.00162298	0.00754361	-0.201565	-0.180698	0.00318239	0.0184828	-0.188426
ENSMUSG00000065968	Ifitm7	16	interferon induced transmembrane protein 7 [Source:MGI Symbol;Acc:MGI:1921732]	74482	protein_coding	2376	1823	0.320928	0.326446	0.246156	0.301019	0.151716	0.322877	0.237185	0.246545	0.361659	0.241911	0.310904	0.459572	0.456248	0.119091	0.32233	0.208418	0.348209	0.295758	0.240982	0.189897	0.355344	0.222978	0.375885	0.354045	0.361835	0.284329	0.201106	0.573627	0.189811	0.345215	0.337463	0.239527	0.258041	0.307922	0.284813	0.293752	0.300921	0.293165	0.284023	0.317808	0.289298	0.283617	0.310468	0.0375859	0.784843	0.901689	0.111751	0.0255202	0.876218	0.934063	0.0549874	-0.0103736	0.950322	0.975655	0.00683417
ENSMUSG00000002658	Gtf2f1	17	general transcription factor IIF, polypeptide 1 [Source:MGI Symbol;Acc:MGI:1923848]	98053	protein_coding	1717	1717	43.2479	40.8795	42.4263	44.9042	41.2371	40.4134	30.1736	29.0747	31.9749	29.9707	25.8692	32.3995	30.276	28.6665	32.2836	30.0266	32.7891	33.066	38.931	36.8233	39.705	40.8088	40.5955	40.49	28.0126	26.5338	30.4031	27.5859	29.3302	29.3222	27.5563	25.5078	29.0105	28.77	28.9055	27.955	32.0137	34.4266	40.8718	29.2209	29.5677	32.8604	33.5799	-0.019313	0.784796	0.901689	-0.0208848	-0.0982881	0.0222615	0.0672844	-0.0997166	-0.128426	0.0251028	0.0894865	-0.130602
ENSMUSG00000053477	Tcf4	18	transcription factor 4 [Source:MGI Symbol;Acc:MGI:98506]	21413	protein_coding	27382	8577	35.0136	36.0414	34.9842	32.6907	36.1233	35.6244	72.3375	68.1113	67.8865	68.7703	58.127	70.0598	22.1196	30.183	19.8711	37.0026	37.1761	25.1008	34.7107	36.6852	37.3071	33.9245	34.9578	34.6117	66.0497	70.121	73.7361	49.0519	70.1106	70.6223	26.3268	26.8705	27.0235	27.2853	25.0083	22.6313	42.613	43.7346	35.2229	67.082	27.2166	43.6322	42.7155	0.0249871	0.784687	0.901689	0.0296276	0.00425886	0.914852	0.955689	0.00468036	-0.0914195	0.434177	0.633533	-0.116465
ENSMUSG00000024878	Cbwd1	19	COBW domain containing 1 [Source:MGI Symbol;Acc:MGI:2385089]	226043	protein_coding	2911	1929	3.67451	3.94204	4.39412	4.42364	4.17393	4.70133	5.29813	5.00944	4.9915	5.0153	5.10318	5.02072	4.32615	4.91991	3.873	4.77262	4.4028	4.05284	4.56679	3.93186	4.86263	4.6623	5.12952	5.14631	5.04379	4.52555	5.12094	5.05434	4.80188	4.36353	4.87077	5.17622	5.05335	4.94703	4.30659	5.02621	4.81053	4.56084	4.46741	4.94569	4.64396	4.64337	4.728	-0.0174784	0.78448	0.901689	-0.0268726	0.145635	0.0551093	0.138798	0.15528	0.175398	0.0232987	0.0844662	0.18291
ENSMUSG00000103653	Gstp-ps	1	glutathione S-transferase, pi, pseudogene [Source:MGI Symbol;Acc:MGI:3782108]		processed_pseudogene	631	631	0.891522	1.57187	1.54085	1.52191	1.36366	1.38194	0.809834	0.864917	0.957786	0.698897	0.614572	0.955968	0.659066	1.22879	1.01992	0.833722	1.14476	1.02536	1.24585	0.897751	1.02661	1.40919	0.73845	1.55864	0.784024	0.734976	0.742401	0.536167	1.09675	1.18435	0.886322	0.876546	1.03541	0.974332	0.822842	0.580669	0.951738	1.0603	1.26235	0.83172	0.923978	0.98747	1.02457	0.0377335	0.785145	0.90174	0.102724	-0.177192	0.255676	0.431885	-0.274788	-0.107694	0.504324	0.692418	-0.16793
ENSMUSG00000063297	Luzp2	7	leucine zipper protein 2 [Source:MGI Symbol;Acc:MGI:1889615]	233271	protein_coding	5617	4901	22.378	23.9885	23.104	23.2671	24.3791	26.8398	24.1735	25.3633	20.5682	28.1476	35.1318	29.7238	33.376	33.9194	23.6879	37.9212	32.7243	28.273	21.4421	22.7445	20.4872	22.3575	23.6681	23.5729	25.0674	25.3157	23.8793	34.0324	24.1842	26.7971	31.2784	33.696	30.8796	30.9084	25.4319	31.3305	26.5041	27.6093	23.1857	26.8654	31.1189	25.8527	28.2606	0.0209838	0.785117	0.90174	0.0131868	-0.106804	0.0152377	0.0494208	-0.108063	-0.0209415	0.824089	0.909087	-0.0227121
ENSMUSG00000021013	Ttc8	12	tetratricopeptide repeat domain 8 [Source:MGI Symbol;Acc:MGI:1923510]	76260	protein_coding	3782	2272	7.28938	7.10129	6.41908	6.81118	6.33015	7.31149	8.28722	8.76069	8.34892	8.27368	9.62398	7.34549	10.47	9.09147	9.15058	10.9986	9.02735	9.13642	7.50027	7.79853	7.97194	8.69963	7.93815	8.17061	7.75418	8.96945	8.25641	8.12232	8.11875	8.32709	10.154	10.9741	9.38609	10.4122	10.6332	10.284	8.8595	8.32094	7.44514	8.34902	9.9765	8.53798	8.64246	0.0168518	0.785143	0.90174	0.0187104	0.203753	0.000758123	0.0039414	0.213026	0.119286	0.0592596	0.167033	0.122283
ENSMUSG00000091825	Gm5778	10	predicted gene 5778 [Source:MGI Symbol;Acc:MGI:3646275]		processed_pseudogene	1072	1072	0.293869	0.0925236	0.186046	0.307141	0.200669	0.406719	0.293344	0.299475	0.205008	0.231404	0.166961	0.250089	0.413801	0.202522	0.156612	0.2999	0.387961	0.301773	0.388236	0.293574	0.386741	0.426586	0.35796	0.200692	0.333299	0.15269	0.284995	0.37298	0.173807	0.146765	0.313024	0.35302	0.121893	0.299223	0.370378	0.368085	0.296886	0.260879	0.295063	0.242568	0.299016	0.265037	0.292727	0.0359617	0.785376	0.90195	0.0548945	0.202675	0.220031	0.388848	0.461062	0.0342093	0.838649	0.917888	0.0787416
ENSMUSG00000047330	Kcne4	1	potassium voltage-gated channel, Isk-related subfamily, gene 4 [Source:MGI Symbol;Acc:MGI:1891125]	57814	protein_coding	2657	2657	0.508137	0.497731	0.572352	0.536986	0.532038	0.467673	0.458619	0.555803	0.341191	0.518682	0.77467	0.542347	0.479991	0.443568	0.652932	0.604992	0.708494	0.517454	0.339384	0.473785	0.302319	0.401594	0.309479	0.39329	0.682713	0.431233	0.222304	1.21544	0.280499	0.488516	0.66304	0.591634	0.393433	0.472841	0.482786	0.806188	0.497249	0.539648	0.444564	0.542668	0.568113	0.478343	0.558554	0.0370943	0.785526	0.901988	0.092509	-0.395298	0.00374241	0.0153762	-0.498202	0.0174194	0.905068	0.952589	0.0262896
ENSMUSG00000028328	Tmod1	4	tropomodulin 1 [Source:MGI Symbol;Acc:MGI:98775]	21916	protein_coding	3946	3158	10.3746	9.78871	10.0731	9.95689	8.58287	7.96623	5.41451	4.79827	5.43679	4.61706	5.55424	4.5949	5.36409	7.2479	6.6985	6.52462	7.2779	5.89874	9.81826	9.67653	12.1599	11.2386	12.5417	13.2651	3.9425	5.46821	4.96614	4.08074	5.02341	5.31829	5.52539	5.0607	8.26716	5.98433	7.5823	7.78249	7.6501	7.00944	10.4535	4.93459	6.60118	7.22674	7.4328	-0.0246045	0.785557	0.901988	-0.0269393	0.248163	0.00516093	0.0201206	0.269564	0.059421	0.616355	0.776391	0.0727552
ENSMUSG00000022433	Csnk1e	15	casein kinase 1, epsilon [Source:MGI Symbol;Acc:MGI:1351660]	27373	protein_coding	6591	3174	35.7664	37.1346	33.2088	37.1026	40.4808	41.6085	38.9737	38.4759	38.2638	39.8852	42.9787	41.8952	36.2587	37.591	34.1524	41.3813	47.6334	37.3544	43.679	42.3482	38.3695	39.229	38.5409	40.408	39.9537	37.1219	38.7331	35.5628	39.3138	39.2338	36.8705	38.6536	37.6775	39.8938	37.1815	38.2368	38.9449	38.897	38.9897	39.1993	38.5737	37.9573	39.8845	-0.0134966	0.785596	0.901988	-0.0150223	0.0972904	0.0719422	0.170855	0.0987881	-0.00625852	0.921263	0.96127	-0.0093721
ENSMUSG00000007030	Vwa7	17	von Willebrand factor A domain containing 7 [Source:MGI Symbol;Acc:MGI:1306798]	27762	protein_coding	4313	4313	0.203473	0.114984	0.150286	0.133595	0.0641267	0.0909814	0.0455693	0.126539	0.098725	0.10225	0.131411	0.0776999	0.24427	0.21573	0.123266	0.108422	0.126879	0.231268	0.198354	0.16053	0.144187	0.111919	0.184298	0.156772	0.0955868	0.094878	0.118059	0.149753	0.0617142	0.0820766	0.22044	0.212609	0.187839	0.247907	0.276174	0.209115	0.16179	0.132749	0.142792	0.0986886	0.200327	0.153074	0.141465	0.0373891	0.785531	0.901988	0.0965395	0.19435	0.228702	0.399843	0.325733	0.255853	0.11009	0.259142	0.391982
ENSMUSG00000016756	Cmah	13	cytidine monophospho-N-acetylneuraminic acid hydroxylase [Source:MGI Symbol;Acc:MGI:103227]	12763	protein_coding	10660	9789	0.00919481	0.0168872	0.0127338	0.0224235	0.0313934	0.015589	0.0481864	0.0655913	0.0322726	0.0309725	0.0609468	0.023964	0.0198256	0.0538615	0.0285844	0.0417992	0.0536663	0.0385552	0.004724	0.00964485	0	0.00519064	0.0112001	0.00941909	0.0224614	0.0418029	0.0561779	0.0659809	0.0163146	0.0281265	0.0314228	0.0565023	0.037376	0.00819203	0.0249602	0.03743	0.0259404	0.0336915	0.0123667	0.0410665	0.0360146	0.0304028	0.0292291	-0.0353218	0.786039	0.902442	-0.134705	-0.364875	0.0128225		-1.44017	-0.0927772	0.575189	0.746719	-0.248094
ENSMUSG00000039473	Ubn1	16	ubinuclein 1 [Source:MGI Symbol;Acc:MGI:1891307]	170644	protein_coding	8272	6455	9.95945	9.28597	9.63992	9.853	9.46923	9.67582	10.8394	11.8219	10.699	10.897	9.96349	10.8194	10.0805	10.3254	10.0091	10.441	11.7466	9.86872	9.39192	9.62905	9.73845	9.37114	9.50735	10.0655	10.4487	10.6713	10.9016	9.19598	10.5356	10.371	9.68649	9.84032	10.3766	10.4024	10.1538	10.2042	10.0273	10.2997	9.63223	10.597	10.2613	10.1859	10.1412	-0.0163212	0.786154	0.90252	-0.0174746	-0.0128366	0.7368	0.847178	-0.0116152	-0.0156862	0.76394	0.874972	-0.0153309
ENSMUSG00000053821	Gm9922	14	predicted gene 9922 [Source:MGI Symbol;Acc:MGI:3642123]		lncRNA	2215	2215	0.0609535	0.164189	0.101296	0.148648	0.0416221	0.0787364	0.106478	0.101456	0.136425	0.186655	0.10774	0.151296	0.0500672	0.0140021	0.18949	0.0659743	0.0592934	0.170391	0.0835092	0.0284164	0.0350948	0.057349	0.0866216	0.0832537	0.186124	0.0615815	0.0643672	0.111084	0.120169	0.195333	0.126246	0.0328562	0.141583	0.108612	0.0689435	0.0381735	0.0905176	0.107484	0.0808075	0.127392	0.0888026	0.0935631	0.104439	-0.0356142	0.786286	0.902581	-0.0544027	-0.208429	0.178489	0.336828	-0.679678	-0.0203257	0.888437		-0.0596104
ENSMUSG00000006920	Ezh1	11	enhancer of zeste 1 polycomb repressive complex 2 subunit [Source:MGI Symbol;Acc:MGI:1097695]	14055	protein_coding	7440	4207	7.88399	7.6387	7.7866	8.36769	7.82336	8.14591	10.9506	10.5918	11.1464	9.62436	9.84892	9.67044	10.1554	9.17836	9.67075	9.3439	9.13653	9.4774	8.30993	8.30354	8.63516	8.50275	8.57403	8.43062	9.64273	9.74631	10.5203	9.69411	10.1294	10.6864	10.0235	9.27566	9.44221	10.5347	9.96044	10.3239	9.48531	9.24673	8.20019	10.1876	9.71023	9.38344	9.3486	0.0154516	0.786348	0.902581	0.0152731	0.0823037	0.0438852	0.116146	0.0844168	0.0868483	0.0959884	0.235647	0.0907828
ENSMUSG00000039615	Stub1	17	STIP1 homology and U-Box containing protein 1 [Source:MGI Symbol;Acc:MGI:1891731]	56424	protein_coding	2561	1803	105.945	101.349	101.117	104.684	96.9994	96.3051	65.012	67.0207	70.5516	66.8966	67.1722	62.2843	81.1597	68.6693	81.7712	72.1182	71.07	82.1012	96.0515	94.1167	93.4573	99.3256	92.2925	96.465	66.3406	61.8996	63.9947	68.6435	64.2477	64.0278	67.1712	72.5504	67.9943	72.349	74.6355	70.798	77.02	81.2348	98.1757	65.6743	73.5323	79.2318	79.0231	0.0104319	0.78634	0.902581	0.01163	-0.0912985	0.0105233	0.0364274	-0.092726	-0.0740414	0.220989	0.414248	-0.0764351
ENSMUSG00000071528	Atp5md	19	ATP synthase membrane subunit DAPIT [Source:MGI Symbol;Acc:MGI:1891435]	66477	protein_coding	2755	2733	43.0609	44.6267	45.3541	41.8346	37.9161	40.7207	27.8163	29.5312	32.7632	29.1461	26.3485	29.3061	30.3521	31.5254	38.0865	27.9112	28.1604	31.7424	39.9319	39.1403	42.0104	45.5497	45.4018	42.8686	27.3939	25.7933	28.9231	31.0716	28.682	29.8631	26.8789	28.9188	29.7484	30.5744	29.1004	28.8242	33.3708	34.2335	42.368	28.8865	30.1519	33.992	33.6123	0.0175453	0.786569	0.902781	0.019967	0.000956096	0.986904	0.99347	0.000449685	-0.0772376	0.315296	0.522653	-0.0846582
ENSMUSG00000040028	Elavl1	8	ELAV (embryonic lethal, abnormal vision)-like 1 (Hu antigen R) [Source:MGI Symbol;Acc:MGI:1100851]	15568	protein_coding	10363	5743	11.8093	12.9818	11.6685	12.3884	11.3442	12.1812	14.2708	13.0751	13.8001	13.9565	13.9517	13.7712	15.231	14.8458	14.4901	15.3945	14.9485	14.2467	13.4913	13.2066	12.6558	13.227	13.5497	13.941	13.5532	14.3885	13.0086	13.5761	12.7641	13.5196	14.8898	14.4159	14.5208	15.1922	14.4546	14.7672	13.8401	13.5753	12.7037	13.6363	14.7831	13.6835	13.7319	0.011368	0.786703	0.902827	0.0117661	0.136128	0.00105654	0.00523045	0.138033	0.0108199	0.766149	0.876265	0.0115787
ENSMUSG00000032297	Celf6	9	CUGBP, Elav-like family member 6 [Source:MGI Symbol;Acc:MGI:1923433]	76183	protein_coding	3621	3087	8.17857	7.82901	8.10008	8.01717	9.26807	9.89375	9.88114	10.5868	11.2171	10.3929	12.7361	9.47715	19.4082	10.9411	11.8742	11.2665	10.0618	13.108	9.11532	10.0622	8.86385	9.01993	9.03885	9.07001	10.3456	12.6638	10.4246	9.54478	10.6918	9.4924	11.4408	19.011	14.578	13.2311	13.2873	12.2344	11.2287	10.6799	8.8714	10.6212	13.3702	11.3623	10.5462	0.0210561	0.78675	0.902827	0.0259128	0.0939267	0.126869	0.262239	0.0978675	0.134062	0.266851	0.469588	0.15459
ENSMUSG00000018599	Mief2	11	mitochondrial elongation factor 2 [Source:MGI Symbol;Acc:MGI:2144199]	237781	protein_coding	2716	2522	9.53792	8.87502	9.16347	9.53038	9.76031	9.1367	6.76436	7.8668	7.65202	7.82511	7.67642	7.57408	7.51931	6.73913	7.25606	7.53263	8.0023	8.19868	9.53468	8.34822	9.35984	8.86476	8.23808	8.5184	8.108	7.1068	6.58192	6.75619	7.59892	7.20532	6.24244	6.38886	6.96349	6.99532	6.90282	6.81709	7.58506	8.14504	9.07232	7.39299	7.12984	7.77824	7.95186	-0.0177196	0.786747	0.902827	-0.0164619	-0.0868436	0.10245	0.224133	-0.0901969	-0.136807	0.0183127	0.0703417	-0.138921
ENSMUSG00000086896	Cyp4x1os	4	cytochrome P450, family 4, subfamily x, polypeptide 1, opposite strand [Source:MGI Symbol;Acc:MGI:3649427]	105244662	lncRNA	2003	2003	0.505537	0.561208	0.460517	0.452048	0.490959	0.468001	0.353243	0.528917	0.48688	0.330258	0.551036	0.518658	0.249149	0.325167	0.572758	0.525291	0.469912	0.390311	0.600261	0.424224	0.517457	0.418564	0.711581	0.583081	0.562586	0.463075	0.437248	0.337815	0.451817	0.549836	0.432784	0.479605	0.456657	0.547156	0.579428	0.520637	0.504101	0.457769	0.51612	0.464281	0.462405	0.467626	0.494244	0.0359135	0.786935	0.90293	0.0726542	0.109765	0.446268	0.624338	0.140588	0.195859	0.19596	0.384574	0.278623
ENSMUSG00000020963	Tshr	12	thyroid stimulating hormone receptor [Source:MGI Symbol;Acc:MGI:98849]	22095	protein_coding	6012	4311	0.281862	0.245413	0.37589	0.311867	0.456224	0.450061	0.0638266	0.126598	0.0955847	0.185414	0.235266	0.139925	0.418025	0.561157	0.564689	0.461009	0.629612	0.38771	0.514886	0.547515	0.288508	0.406631	0.451421	0.306561	0.178511	0.17086	0.0803177	0.0856131	0.148183	0.0912385	0.492977	0.665134	0.48497	0.545649	0.389656	0.39881	0.34708	0.332785	0.386403	0.133445	0.49995	0.34204	0.337825	-0.0367091	0.78693	0.90293	-0.109393	0.171904	0.243511	0.418497	0.236318	0.00548684	0.967578	0.984579	-5.09831e-05
ENSMUSG00000039195	Bbln	2	bublin coiled coil protein [Source:MGI Symbol;Acc:MGI:1920987]	73737	protein_coding	2694	2618	61.5582	59.1146	58.6116	50.0548	47.5637	42.3429	27.1613	31.3311	29.7113	35.2167	19.359	32.5135	17.4418	19.8314	22.2098	18.9002	19.3641	21.5832	40.7763	41.0279	60.1174	45.6777	47.1134	48.8958	28.8387	20.6532	27.3772	22.1921	37.1911	40.1142	14.2808	15.8396	17.7886	17.868	19.9258	16.547	31.2347	34.1039	50.2379	29.305	18.465	32.9817	32.3568	0.0342333	0.787322	0.903267	0.0563842	-0.153503	0.0995278	0.21905	-0.176314	-0.184671	0.0330519	0.10924	-0.196251
ENSMUSG00000018661	Cog1	11	component of oligomeric golgi complex 1 [Source:MGI Symbol;Acc:MGI:1333873]	16834	protein_coding	4987	3935	11.2653	9.7967	10.4852	10.7172	11.4411	10.9361	13.6854	12.9394	14.479	12.7972	13.4862	12.8342	13.0908	11.4601	12.0458	11.9952	12.2657	12.6673	11.7753	11.3968	10.7729	10.8983	11.2842	12.2626	13.1729	13.0129	13.8665	12.1463	13.7314	12.4046	11.9173	12.6059	11.5228	12.275	13.0085	12.3483	12.2446	12.1327	11.086	13.213	12.2669	12.1828	12.1944	0.0143834	0.787298	0.903267	0.0150663	0.0709699	0.135899	0.276385	0.0736385	0.028397	0.537216	0.718718	0.0295582
ENSMUSG00000030374	Strn4	7	striatin, calmodulin binding protein 4 [Source:MGI Symbol;Acc:MGI:2142346]	97387	protein_coding	7958	4114	80.4635	79.5925	78.2325	74.1504	77.186	69.38	67.6951	64.0669	70.6541	65.7848	59.668	66.9995	51.8709	60.386	58.1663	56.7482	66.8912	67.4614	78.2841	73.8891	82.1816	78.5326	75.1531	76.1041	65.0366	65.1909	68.4696	51.4951	70.3218	67.3077	57.1096	55.6844	57.8577	59.6793	61.1507	56.1366	66.6436	67.5221	76.9291	65.2242	59.0952	67.4906	66.675	0.0215357	0.787487	0.903369	0.02371	0.0100754	0.817781	0.89886	0.00884136	-0.0280622	0.665348	0.809986	-0.0303083
ENSMUSG00000032171	Pin1	9	peptidyl-prolyl cis/trans isomerase, NIMA-interacting 1 [Source:MGI Symbol;Acc:MGI:1346036]	23988	protein_coding	3843	3843	34.0428	31.8057	32.4877	31.3933	29.9873	26.1	17.0304	16.7828	18.7358	18.0668	16.3396	17.5975	19.1541	19.7403	22.3312	17.7276	20.5392	21.6902	28.8674	28.433	32.3508	30.7009	29.4137	29.3669	17.2072	17.0371	15.4652	15.6464	17.925	16.7239	17.2598	16.7937	18.8914	18.349	19.5745	17.0443	21.5028	22.864	30.4125	17.0465	19.0913	22.4676	21.8992	-0.016537	0.787599	0.903369	-0.0165236	-0.0552445	0.35134	0.53418	-0.0598414	-0.134379	0.0682683	0.18479	-0.140879
ENSMUSG00000022441	Efcab6	15	EF-hand calcium binding domain 6 [Source:MGI Symbol;Acc:MGI:1924877]	77627	protein_coding	6408	5012	3.69945	3.5951	3.11378	3.11496	3.05961	3.50577	1.07446	1.66539	1.35656	1.95227	0.791589	1.97916	0.802091	1.44183	0.898841	1.18959	1.56788	1.10803	3.46455	2.78795	3.40181	2.72203	2.81642	3.40949	1.40931	1.2519	1.43857	0.699569	2.19864	2.06396	0.976377	1.05128	1.16278	1.248	1.20657	0.849142	1.89769	1.99535	3.22424	1.49012	1.1252	1.92178	1.97126	0.0368168	0.787543	0.903369	0.0892681	-0.111609	0.152118	0.300266	-0.118259	-0.0660027	0.616763	0.77661	-0.0837792
ENSMUSG00000109841	E330011O21Rik	16	RIKEN cDNA E330011O21 gene [Source:MGI Symbol;Acc:MGI:3759668]		lncRNA	3337	1924	0.210518	0.326493	0.427596	0.256696	0.383338	0.317258	0.388178	0.717494	0.471177	0.358144	0.449627	0.435447	0.230559	0.193439	0.203606	0.167096	0.193407	0.294244	0.384559	0.278072	0.33669	0.330114	0.270676	0.399357	0.371411	0.340298	0.434029	0.623443	0.456534	0.388423	0.21801	0.264779	0.244495	0.208399	0.253987	0.263683	0.337053	0.334684	0.326781	0.45285	0.227975	0.335633	0.336104	-0.0366716	0.787588	0.903369	-0.0631255	0.0385123	0.808534	0.892354	0.0496914	0.127135	0.439228	0.637742	0.207049
ENSMUSG00000098128	Gm3693	12	predicted gene 3693 [Source:MGI Symbol;Acc:MGI:3781869]	100042143	lncRNA	2865	2865	1.98709	1.89254	2.10579	1.73343	2.27398	1.86424	0.576244	0.885232	0.604075	0.904327	1.07244	0.783701	1.00641	1.22327	1.06456	1.14254	1.37524	1.19501	2.02566	1.76854	2.30627	2.03067	2.32479	1.60914	0.863384	0.933158	0.611384	0.729997	0.743241	0.906099	0.956516	1.15833	1.54158	1.30621	1.15132	1.0723	1.33548	1.31612	1.99351	0.801107	1.18277	1.30611	1.34548	0.0330826	0.787825	0.903574	0.0401166	0.0206739	0.835538	0.909762	0.0193356	0.054041	0.647351	0.798504	0.0645326
ENSMUSG00000068798	Rap1a	3	RAS-related protein 1a [Source:MGI Symbol;Acc:MGI:97852]	109905	protein_coding	2607	2407	15.7149	19.5733	20.9944	18.9569	18.4105	16.9003	20.3481	18.0992	18.917	15.4131	17.3752	19.6171	22.8639	19.534	23.6684	17.57	17.9515	16.0048	14.8605	18.0564	17.0735	17.025	19.3814	17.0463	15.4036	14.4507	18.4129	26.182	16.2999	18.6778	20.3191	15.9582	23.148	19.8564	15.8356	17.5174	18.0836	18.7729	17.8328	18.2664	19.1856	18.7442	18.1123	0.0279228	0.787982	0.903692	0.038689	-0.0969157	0.19779	0.361481	-0.102477	-0.0257761	0.784897	0.887166	-0.0350509
ENSMUSG00000023284	Zfp605	5	zinc finger protein 605 [Source:MGI Symbol;Acc:MGI:2444933]	675812	protein_coding	3497	3158	3.38456	3.24545	3.38665	3.35372	3.33778	3.47919	5.33982	5.14391	5.16713	5.34148	4.95914	5.10426	4.08233	4.22303	3.76569	4.65515	4.13801	3.90119	3.81455	3.83673	3.32306	3.70867	3.56723	3.76639	5.40462	5.12267	5.12093	4.51901	4.71998	5.57985	4.86128	5.03766	5.04801	4.24067	4.62288	5.05148	4.5192	4.22269	3.517	5.1269	4.46895	4.40601	4.33589	0.0177434	0.788022	0.903692	0.0205841	0.110766	0.0565569	0.141858	0.116817	0.23678	0.000843329	0.00647702	0.247987
ENSMUSG00000112229	Gm48086	10	predicted gene, 48086 [Source:MGI Symbol;Acc:MGI:6097426]		lncRNA	2142	2142	0.34667	0.262395	0.232775	0.204952	0.315631	0.305324	0.16516	0.164865	0.166724	0.11581	0.139264	0.109516	0.375358	0.202711	0.143695	0.259246	0.235038	0.276883	0.183505	0.205694	0.145163	0.118607	0.140759	0.28697	0.102649	0.178305	0.104596	0.201023	0.124264	0.0734509	0.169713	0.135904	0.073204	0.199668	0.242396	0.236847	0.162373	0.223445	0.229037	0.137136	0.212555	0.186616	0.199203	-0.0362487	0.788292	0.903947	-0.0940881	-0.374387	0.0223956	0.0676107	-0.636098	-0.267654	0.110283	0.259437	-0.467753
ENSMUSG00000072980	Oip5	2	Opa interacting protein 5 [Source:MGI Symbol;Acc:MGI:1917895]	70645	protein_coding	1778	1778	0.556855	0.650822	0.771181	0.740731	1.2963	1.06671	0.751673	0.668074	0.726175	0.744101	1.07376	0.90471	0.873219	0.889624	1.259	0.756144	0.984889	1.10684	1.04034	1.13282	0.801542	0.87162	1.14078	0.933443	0.896566	0.782514	0.675866	0.726532	0.973074	0.752148	1.06947	0.720397	0.676128	0.73667	0.82453	1.03038	0.876934	0.878934	0.916929	0.806266	0.910607	0.830126	0.925742	0.032722	0.788358	0.903968	0.0343281	0.168505	0.235856	0.408729	0.213268	-0.15515	0.272542	0.476226	-0.190592
ENSMUSG00000063931	Pepd	7	peptidase D [Source:MGI Symbol;Acc:MGI:97542]	18624	protein_coding	3082	1881	13.9486	14.1668	14.314	13.77	14.4914	13.502	11.7653	12.169	13.5895	12.5432	12.8139	14.2528	10.7155	10.8494	11.3651	10.69	10.7293	10.7346	12.9437	13.2008	13.004	12.7501	12.7649	12.3853	12.5513	11.4866	12.0083	15.6317	12.7073	11.4799	9.48468	10.044	9.98948	8.73967	9.20643	11.2379	11.7565	12.5784	13.4368	12.7499	10.3155	12.0887	12.2461	0.0185115	0.788431	0.903998	0.0213976	-0.131997	0.00198224	0.00895	-0.135284	-0.117475	0.0809425	0.208322	-0.122636
ENSMUSG00000060733	Ipmk	10	inositol polyphosphate multikinase [Source:MGI Symbol;Acc:MGI:1916968]	69718	protein_coding	7093	5447	5.83722	5.72981	5.91788	5.77269	6.20035	5.59512	8.62368	8.50479	8.64175	8.3847	8.29687	8.06576	7.50761	7.54443	6.45723	7.82309	7.56697	7.47331	6.43092	6.49992	6.15562	6.12402	5.88246	5.93023	7.76546	8.83476	8.4918	8.30036	8.0971	7.77705	7.27963	7.38319	7.1008	6.90471	6.91918	6.81464	7.14955	7.21907	6.00635	8.31534	7.23123	7.26147	7.10715	0.0121214	0.788516	0.904042	0.0115982	0.0706106	0.0894667	0.201528	0.0712678	-0.037567	0.472808	0.666734	-0.0389537
ENSMUSG00000111662	Gm7435	9	predicted gene 7435 [Source:MGI Symbol;Acc:MGI:3646489]		transcribed_processed_pseudogene	5248	3053	0.081075	0.0974634	0.138818	0.0089872	0.100658	0.0785462	0.27038	0.23134	0.206955	0.18959	0.185646	0.230511	0.154379	0.203175	0.109982	0.153169	0.186413	0.132452	0.075734	0.154624	0.0848728	0.0832152	0.089779	0.120804	0.189051	0.241263	0.186798	0.302226	0.226679	0.167484	0.210665	0.252679	0.0684803	0.0963107	0.170067	0.249259	0.164999	0.153308	0.0928815	0.218994	0.165586	0.164319	0.153989	0.0365224	0.78859	0.904073	0.0402557	0.0996469	0.539989	0.704487	0.256901	0.0956315	0.56947	0.742542	0.177297
ENSMUSG00000102425	Gm26616	1	predicted gene, 26616 [Source:MGI Symbol;Acc:MGI:5477110]		TEC	3107	3107	0.0724236	0.106411	0.10431	0.061817	0.0692362	0.105247	0.253029	0.0206654	0.128204	0.106454	0.134414	0.204933	0.258776	0.109804	0.0630413	0.150507	0.0845413	0.173533	0.0818596	0.121549	0.0500386	0.0654151	0.167615	0.178056	0.132689	0.149266	0.157329	0.267276	0.11137	0.0632973	0.0810013	0.14054	0.109347	0.137653	0.0688103	0.117928	0.12228	0.12263	0.0986649	0.144077	0.124624	0.118905	0.126006	0.0332465	0.789071	0.904458	0.0894091	0.138978	0.397306	0.579506	0.344807	-0.140277	0.401992	0.605302	-0.330257
ENSMUSG00000023286	Ube2j2	4	ubiquitin-conjugating enzyme E2J 2 [Source:MGI Symbol;Acc:MGI:2153608]	140499	protein_coding	4409	3483	10.143	10.0239	9.8418	10.2016	10.0848	11.1598	8.9157	7.9084	8.32097	7.5574	8.17916	9.47726	8.59681	8.45047	9.41547	8.61778	8.98065	10.5032	10.9401	10.2916	9.73082	10.8975	9.82903	10.6419	8.45916	8.27112	7.74238	8.71567	7.69556	7.19353	8.46209	8.90534	8.47867	9.12508	8.82148	8.17301	9.02078	9.24323	10.3155	8.20303	8.8775	9.04988	9.21414	-0.017087	0.789118	0.904458	-0.0206889	0.0117393	0.795966	0.884511	0.0123689	-0.0425414	0.500476	0.689419	-0.0446587
ENSMUSG00000019891	Dcbld1	10	discoidin, CUB and LCCL domain containing 1 [Source:MGI Symbol;Acc:MGI:1913936]	66686	protein_coding	7282	4859	2.3016	2.40189	2.44735	2.73871	2.67528	2.76371	3.155	2.87407	3.29607	2.60936	3.19239	3.12429	3.74303	3.93828	3.7892	3.78941	4.21656	4.1611	2.84083	3.1931	2.56503	3.09008	2.7246	2.39095	3.04879	2.81845	3.28212	2.34203	3.28677	3.157	3.93065	4.13084	3.4422	4.42851	3.82167	4.26919	3.2646	3.17874	2.67776	3.01553	3.97172	3.1777	3.26564	0.0237474	0.789106	0.904458	0.0272694	0.119829	0.10288	0.224805	0.12481	0.0471688	0.441803	0.640118	0.0481622
ENSMUSG00000117102	Gm55377	17	predicted gene, 55377 [Source:MGI Symbol;Acc:MGI:6847225]		TEC	3039	3039	0.273963	0.217583	0.139458	0.433373	0.333702	0.337153	0.85368	0.81342	0.867792	0.82534	0.814716	0.871157	0.565624	0.540895	0.331467	0.692437	0.547409	0.585473	0.441281	0.497077	0.528635	0.334394	0.324694	0.414648	0.850126	0.843822	0.629995	0.931095	0.893375	0.621251	1.03977	0.675319	0.619162	0.82681	0.8643	0.704851	0.668923	0.558036	0.35633	0.817981	0.666127	0.59606	0.630899	-0.0287543	0.78899	0.904458	-0.0366492	0.356671	0.023891	0.0712434	0.546751	0.440802	0.00139819	0.00968338	0.5634
ENSMUSG00000071573	Rnls	19	renalase, FAD-dependent amine oxidase [Source:MGI Symbol;Acc:MGI:1915045]	67795	protein_coding	1597	1597	0.690418	0.621072	0.640036	0.446704	0.769717	0.559678	1.00916	0.743792	0.980494	0.276145	1.17678	0.671499	0.815943	0.815666	1.13888	0.622232	0.740147	0.5233	0.492257	0.689725	0.535432	0.699966	0.394752	0.519619	0.6884	0.837038	0.841742	1.4059	0.550014	0.640361	0.945539	0.829387	0.965495	0.887114	0.573737	0.953023	0.747195	0.735648	0.588281	0.818444	0.817538	0.79336	0.689483	0.0368357	0.789162	0.904458	0.0781802	-0.122476	0.412252	0.592796	-0.171606	0.133171	0.354207	0.560614	0.17012
ENSMUSG00000032527	Pccb	9	propionyl Coenzyme A carboxylase, beta polypeptide [Source:MGI Symbol;Acc:MGI:1914154]	66904	protein_coding	2771	2320	27.4389	27.1477	28.3151	27.4024	28.3069	29.1953	27.126	25.2263	27.1868	27.3489	26.9502	27.084	24.5459	24.4642	27.9813	26.4677	25.9934	26.2147	27.4071	26.5606	27.9332	28.9755	28.3193	26.5615	27.2948	26.0577	25.7756	27.8399	25.057	24.9391	24.914	24.7189	24.2188	25.901	24.0518	24.6617	26.1771	26.9109	27.797	26.4905	25.3444	26.3507	26.7372	0.0109023	0.789324	0.904579	0.0107146	-0.0244404	0.534809	0.700828	-0.0247944	-0.0418278	0.37349	0.579433	-0.0424542
ENSMUSG00000073437	D330041H03Rik	17	RIKEN cDNA D330041H03 gene [Source:MGI Symbol;Acc:MGI:3603827]	654822	lncRNA	3756	2065	1.24224	1.18478	1.0624	1.19584	0.892909	1.10848	1.25634	1.27482	1.06425	1.20128	1.21344	0.989942	1.98705	1.62208	1.93769	1.95316	1.86561	1.84074	1.00772	0.868695	0.991293	1.18108	1.16806	1.16092	1.06477	1.05688	1.12441	1.31069	1.04407	0.952371	2.35624	1.95245	1.86037	1.88991	1.64172	1.84259	1.35968	1.38295	1.0887	1.12944	1.8958	1.38414	1.35849	-0.027996	0.789362	0.904579	-0.0493001	-0.0678841	0.555401	0.715866	-0.0760147	0.0589237	0.535394	0.717389	0.0688781
ENSMUSG00000062937	Mtap	4	methylthioadenosine phosphorylase [Source:MGI Symbol;Acc:MGI:1914152]	66902	protein_coding	3226	2797	3.35479	3.67616	3.88615	3.88467	4.49373	4.32574	4.15988	4.45342	4.06614	3.57715	5.20459	4.86445	5.00571	4.2691	5.71231	4.95295	4.84426	5.70588	3.87702	4.41069	3.69637	4.13284	3.51806	3.3075	4.39239	3.7356	3.6701	6.49878	3.92075	3.95158	5.15879	5.18308	4.75585	5.09382	4.04023	4.83686	4.34335	4.46873	3.88031	4.37457	4.96324	4.30353	4.50855	0.0276862	0.789634	0.904783	0.0360481	-0.0445577	0.585358	0.73802	-0.0495571	-0.0405231	0.623585	0.781456	-0.0437134
ENSMUSG00000034566	Atp5h	11	ATP synthase, H+ transporting, mitochondrial F0 complex, subunit D [Source:MGI Symbol;Acc:MGI:1918929]	71679	protein_coding	1465	857	166.021	166.968	178.206	166.068	144.869	156.468	110.631	113.43	122.578	111.377	109.401	117.272	126.039	124.095	154.893	116.054	112.664	117.208	150.466	142.887	157.375	168.056	170.214	167.587	105.031	101.737	109.467	122.344	112.805	119.513	111.136	115.168	115.605	124.046	118.034	110.897	129.021	134.125	161.265	112.966	120.487	131.763	131.382	0.0144203	0.789606	0.904783	0.0176185	-0.038986	0.522849	0.690777	-0.0400929	-0.0784416	0.292752	0.498251	-0.0869871
ENSMUSG00000020585	Laptm4a	12	lysosomal-associated protein transmembrane 4A [Source:MGI Symbol;Acc:MGI:108017]	17775	protein_coding	1839	1839	89.2249	88.8119	92.7391	86.4765	86.7953	91.8356	93.6212	95.5604	94.2888	92.5652	112.055	95.2877	83.1439	82.6722	92.7385	96.0075	86.1045	78.3097	84.402	83.4953	84.7518	90.8882	86.864	86.8889	90.8524	90.4161	88.3593	107.991	87.3639	94.6643	74.5844	85.3688	74.1382	78.1859	73.3073	83.9106	85.9129	91.0132	87.7645	95.252	82.3726	87.1761	89.75	-0.0119944	0.789707	0.904813	-0.0119271	-0.0580605	0.108318	0.234219	-0.0584663	-0.114441	0.0643472	0.177085	-0.118935
ENSMUSG00000037143	Cfap61	2	cilia and flagella associated protein 61 [Source:MGI Symbol;Acc:MGI:1926024]	78774	protein_coding	10606	3998	0.630371	0.702914	0.667216	0.610799	0.707166	0.817914	0.707899	1.06798	0.800494	1.0617	1.17889	0.980716	1.03326	1.12485	0.762872	1.10386	0.870529	1.08562	0.815444	0.881633	0.797182	0.584621	0.788419	0.707247	1.03805	1.03036	0.810018	0.738525	0.778946	1.04284	1.13309	1.23054	1.02627	1.0497	0.916717	0.909413	0.904389	0.884169	0.72591	0.936369	1.02056	0.903357	0.885201	-0.0307813	0.78996	0.904828	-0.040347	0.115693	0.295771	0.476585	0.138266	0.087022	0.419788	0.620889	0.0917384
ENSMUSG00000059493	Nhs	X	NHS actin remodeling regulator [Source:MGI Symbol;Acc:MGI:2684894]	195727	protein_coding	8805	8805	0.572453	0.574497	0.529465	0.691791	0.582859	0.67344	0.785715	1.07924	0.795583	1.02989	1.89383	1.10374	2.31118	2.00425	1.67157	2.0281	1.67307	1.84315	0.884949	0.757738	0.603281	0.761735	0.762673	0.802832	0.867764	1.103	0.823495	1.38675	0.931077	1.08998	2.6836	3.14249	2.29728	2.456	2.29975	2.47117	1.45142	1.21355	0.683143	1.07417	2.24013	1.30486	1.3601	-0.0316868	0.790003	0.904828	-0.0561395	0.302876	0.000608539	0.00325098	0.326672	0.41	1.15042e-06	2.76768e-05	0.437367
ENSMUSG00000029014	Dnajc2	5	DnaJ heat shock protein family (Hsp40) member C2 [Source:MGI Symbol;Acc:MGI:99470]	22791	protein_coding	5029	3758	8.13737	7.97951	6.7732	8.14084	9.18331	7.83135	6.71522	6.80003	7.59876	6.69632	7.81083	7.44611	8.64645	8.80594	8.65946	7.66829	8.97001	8.40745	8.23223	8.50843	8.67399	8.79528	8.82532	8.17842	6.72117	6.52614	7.70696	6.76021	6.43122	6.98113	8.8102	8.67198	9.21429	9.07617	8.78549	8.25743	8.06422	7.90391	8.2716	7.01618	8.66443	7.95452	8.01362	-0.0167162	0.789856	0.904828	-0.0164057	0.0843561	0.166816	0.320429	0.0853193	0.0688066	0.220539	0.413802	0.0720869
ENSMUSG00000021940	Ptpn20	14	protein tyrosine phosphatase, non-receptor type 20 [Source:MGI Symbol;Acc:MGI:1196295]	19256	protein_coding	3338	3153	0.249784	0.19923	0.434874	0.252363	0.321637	0.380275	0.423874	0.285094	0.248311	0.139868	0.321673	0.201943	0.175862	0.167222	0.0443725	0.16685	0.249924	0.273602	0.505991	0.389272	0.254761	0.40288	0.312954	0.438646	0.261507	0.354743	0.239011	0.31215	0.160396	0.299394	0.23059	0.235433	0.165771	0.135645	0.232479	0.116207	0.280435	0.252042	0.345222	0.270664	0.18283	0.270317	0.26216	0.0367832	0.789933	0.904828	0.053073	0.209574	0.175053	0.332249	0.315403	0.0410483	0.807064	0.898766	0.0786855
ENSMUSG00000020547	Bzw2	12	basic leucine zipper and W2 domains 2 [Source:MGI Symbol;Acc:MGI:1914162]	66912	protein_coding	5413	2533	21.1339	22.163	22.9519	22.9426	24.9924	22.0497	27.3279	26.0961	31.0445	26.0829	28.0639	29.8472	21.9784	23.7661	25.7609	23.3651	27.1865	26.6178	23.9796	24.7495	21.738	24.3123	21.9991	22.0832	28.7213	30.1885	28.3844	22.8154	26.176	24.8141	24.8613	24.5193	23.2346	23.8391	23.1868	22.4766	24.56	25.1873	22.9246	27.4635	24.2327	25.1444	24.6028	-0.0183229	0.789877	0.904828	-0.0147027	0.0202477	0.67235	0.802324	0.019676	-0.0381312	0.537477	0.718718	-0.0396073
ENSMUSG00000093394	Gm20621	15	predicted gene 20621 [Source:MGI Symbol;Acc:MGI:5313068]		lncRNA	1458	1234	0.455875	0.509055	0.404055	0.511404	0.722203	0.70665	0.191125	0.104064	0.289403	0.357378	0.410954	0.461672	0.516749	0.452403	0.204078	0.592111	0.372506	0.633543	0.693273	0.535571	0.209981	0.370584	0.422027	0.523034	0.400907	0.375827	0.21457	0.324015	0.409829	0.127497	0.385234	0.389242	0.423563	0.194956	0.297004	0.525324	0.379024	0.438624	0.505309	0.305603	0.415559	0.375276	0.442372	0.0354538	0.789833	0.904828	0.0780808	-0.158204	0.332737	0.516164	-0.277063	-0.151823	0.365477	0.571959	-0.292315
ENSMUSG00000074406	Zfp628	7	zinc finger protein 628 [Source:MGI Symbol;Acc:MGI:2665174]	232816	protein_coding	3523	3523	4.67541	4.38258	4.6775	4.98447	4.97208	4.18924	4.39608	4.91169	4.22241	4.04483	4.6655	4.64202	4.39125	5.07082	5.03552	5.3094	5.93362	5.21108	4.09534	4.11814	4.22912	4.60805	3.86675	4.01302	4.38439	4.23573	4.05271	4.31272	4.6314	3.96344	5.15931	4.70165	4.40633	5.02289	4.87215	4.69613	4.4094	4.76197	4.40098	4.37191	4.98418	4.50811	4.66327	-0.0165293	0.790088	0.904871	-0.0226182	-0.160421	0.0109165	0.0375626	-0.168516	-0.07188	0.289853	0.495195	-0.0752135
ENSMUSG00000027478	Dnmt3b	2	DNA methyltransferase 3B [Source:MGI Symbol;Acc:MGI:1261819]	13436	protein_coding	5106	4320	0.442748	0.321434	0.369336	0.355677	0.44816	0.363336	0.527747	0.505336	0.39426	0.312633	0.504079	0.4189	0.449243	0.308712	0.472832	0.547999	0.49656	0.630277	0.347894	0.378819	0.18594	0.329332	0.209378	0.33438	0.4199	0.423102	0.367749	0.477011	0.320394	0.482557	0.511369	0.485176	0.296425	0.334132	0.289866	0.345785	0.363289	0.437181	0.340536	0.429472	0.430698	0.400446	0.400025	-0.0320886	0.790303	0.904901	-0.0484889	-0.289173	0.04184	0.11176	-0.377851	-0.243312	0.0977348	0.238768	-0.336265
ENSMUSG00000068015	Lrch1	14	leucine-rich repeats and calponin homology (CH) domain containing 1 [Source:MGI Symbol;Acc:MGI:2443390]	380916	protein_coding	7734	4694	4.83213	4.78247	4.49317	4.33138	4.78575	5.54989	5.97074	5.66294	5.30225	5.42564	6.25333	5.49014	7.44208	5.18013	5.09076	5.73449	5.25545	6.52997	5.38388	5.38375	4.84118	4.54638	4.47872	4.90416	5.7264	4.84123	5.00295	8.09865	5.05242	5.06954	6.65428	7.61873	6.05743	6.30395	6.36345	6.76699	5.72745	5.45071	4.85941	5.65802	6.24981	5.57036	5.60779	0.0245424	0.790288	0.904901	0.0299862	0.0254549	0.704933	0.826322	0.0296292	0.186176	0.0376966	0.120556	0.201083
ENSMUSG00000081208	Gm11400	11	predicted gene 11400 [Source:MGI Symbol;Acc:MGI:3705645]		processed_pseudogene	1214	1214	0.518992	0.571909	0.36964	0.497228	0.430335	0.520761	0.582822	0.528891	0.509142	0.363265	0.442296	0.524487	0.707962	0.434309	0.691466	0.62594	0.504857	0.755012	0.419008	0.466623	0.384193	0.376689	0.293512	0.405067	0.498069	0.314603	0.385877	0.456027	0.482357	0.61559	0.691024	0.803298	0.559703	0.484409	0.40253	0.208948	0.458196	0.532184	0.43783	0.475286	0.572455	0.524307	0.466073	-0.0366277	0.790242	0.904901	-0.0524808	-0.204134	0.200651	0.365143	-0.319789	-0.125157	0.44482	0.642881	-0.216594
ENSMUSG00000113528	Gm32699	13	predicted gene, 32699 [Source:MGI Symbol;Acc:MGI:5591858]		TEC	2024	2024	0.433586	0.375702	0.468056	0.36602	0.258116	0.430833	0.835103	0.904105	0.794	0.449393	0.692702	0.596063	0.739691	0.720204	0.788011	0.808641	0.778666	0.452858	0.388406	0.248784	0.512088	0.364013	0.514606	0.440366	0.583907	0.714363	0.684287	0.714207	0.578638	0.719031	0.732244	0.805431	0.645598	0.726375	0.724315	0.598787	0.594192	0.605097	0.400048	0.688817	0.710068	0.631865	0.567424	-0.0328658	0.790212	0.904901	-0.0476765	0.0466128	0.764676	0.863913	0.0771951	0.0091224	0.945906	0.972932	0.00642954
ENSMUSG00000106237	Gm8066	5	predicted gene 8066 [Source:MGI Symbol;Acc:MGI:3646351]		lncRNA	485	485	2.13421	1.97689	2.46732	3.11152	2.47115	3.19136	5.51124	6.22216	4.95611	6.13768	6.08909	3.86942	8.86047	5.49952	5.36549	6.99028	5.41587	6.83686	3.33714	3.63378	2.29732	3.40487	2.54315	3.99231	6.0069	5.00613	5.92131	5.20007	3.95144	4.70373	7.78364	6.99254	7.75932	8.26719	6.29731	6.56676	5.20361	4.83926	2.88009	5.29794	6.88627	5.09619	4.94667	-0.0303522	0.790395	0.904952	-0.0424602	0.238364	0.0829906	0.190186	0.31436	0.163089	0.174358	0.354618	0.192712
ENSMUSG00000022382	Wnt7b	15	wingless-type MMTV integration site family, member 7B [Source:MGI Symbol;Acc:MGI:98962]	22422	protein_coding	4898	3400	15.4337	17.3963	17.6124	15.8736	18.1042	21.5886	15.3764	17.7231	16.8381	18.1995	13.178	19.6242	8.61096	11.1197	9.85107	11.0889	13.7258	10.0539	19.2521	18.7253	14.1218	15.3256	14.9946	15.8102	17.1858	16.7535	13.2929	10.9186	18.867	17.9775	8.39726	9.1099	10.0769	10.4564	9.80936	9.21808	13.9052	15.0777	17.0199	16.3279	10.1265	14.271	14.7119	-0.0304632	0.790462	0.904975	-0.0388347	-0.111955	0.180915	0.339839	-0.119011	-0.135262	0.131752	0.293872	-0.148367
ENSMUSG00000020679	Hnf1b	11	HNF1 homeobox B [Source:MGI Symbol;Acc:MGI:98505]	21410	protein_coding	3198	2759	0.0163117	0.0119832	0.0361438	0.0895039	0.0445538	0.0316059	0.113978	0.0465439	0.0995688	0.0899111	0.227053	0.0485857	0.401953	0.157378	0.162269	0.137711	0.0317349	0.0586264	0.0754239	0	0.0187834	0.036833	0.049673	0.0445589	0.0896555	0.13843	0.0885869	0.133772	0.0771796	0.128306	0.13176	0.263778	0.1705	0.164705	0.210329	0.153234	0.10975	0.100301	0.0379479	0.106798	0.170331	0.112391	0.0976598	0.0342208	0.790603	0.905083	0.125614	-0.000546816	0.996757		-0.0355954	0.110536	0.502269	0.691035	0.231514
ENSMUSG00000056536	Pign	1	phosphatidylinositol glycan anchor biosynthesis, class N [Source:MGI Symbol;Acc:MGI:1351629]	27392	protein_coding	13595	6759	1.51811	1.63866	1.51964	1.63191	1.79139	1.77394	2.94273	2.93061	2.66419	2.65066	3.44248	3.04429	3.08052	3.08358	2.368	3.3555	2.82075	2.57658	1.64543	1.88576	1.75198	1.65386	1.8127	1.75522	2.9237	2.80919	2.76329	3.13981	2.46129	2.72927	3.36356	3.28404	3.12415	2.90283	2.68863	2.9148	2.53386	2.49075	1.69822	2.87512	2.96358	2.51651	2.50811	-0.0174929	0.790805	0.905182	-0.0225623	0.0792652	0.222757	0.392461	0.0826645	0.0990717	0.228126	0.423363	0.10708
ENSMUSG00000037913	Tmem156	5	transmembrane protein 156 [Source:MGI Symbol;Acc:MGI:2685292]	243025	protein_coding	3309	1565	0.172539	0.190132	0.111509	0.122726	0.176728	0.167158	0.150702	0.184622	0.193087	0.123284	0.209671	0.107067	0.159439	0.25763	0.0536383	0.168076	0.223787	0.172258	0.17729	0.100547	0.149013	0.275971	0.0700563	0.0981933	0.122933	0.191749	0.156173	0.255485	0.0850394	0.226196	0.0536041	0.0465025	0.0834946	0.102481	0.136609	0.144075	0.137523	0.163558	0.150988	0.167167	0.133466	0.141922	0.159159	0.0350219	0.790831	0.905182	0.146526	-0.0372406	0.818343	0.899158	-0.121621	-0.32528	0.0451218		-0.837665
ENSMUSG00000108738	Gm44777	7	predicted gene 44777 [Source:MGI Symbol;Acc:MGI:5753353]		lncRNA	4379	4052	0.333198	0.293737	0.252255	0.385973	0.242693	0.290525	0.485045	0.459529	0.420337	0.442147	0.485885	0.504499	0.574747	0.42098	0.359089	0.454411	0.410557	0.372574	0.353786	0.326206	0.390082	0.363654	0.277342	0.379251	0.447673	0.457818	0.417204	0.463018	0.315309	0.533887	0.386464	0.4562	0.32248	0.395813	0.4221	0.493859	0.400119	0.399343	0.324058	0.452696	0.42244	0.397602	0.401861	-0.0303898	0.79082	0.905182	-0.0395208	0.163472	0.229797	0.40124	0.210612	-0.0283442	0.829479	0.912208	-0.0390835
ENSMUSG00000045440	Insm2	12	insulinoma-associated 2 [Source:MGI Symbol;Acc:MGI:1930787]	56856	protein_coding	2660	2660	0.13535	0.0497169	0.149956	0.10315	0.080871	0.245866	0.0591099	0.217243	0.134257	0.196877	0.168217	0.188977	0.312685	0.104937	0.0631157	0.197774	0.205725	0.202694	0.199924	0.1893	0.136377	0.143265	0.103043	0.0808802	0.175652	0.0923027	0.091884	0.0925008	0.190124	0.251376	0.126151	0.39945	0.255443	0.0904418	0.172229	0.148341	0.16326	0.156473	0.134808	0.154877	0.189916	0.160714	0.15902	-0.0357446	0.79091	0.905219	-0.0554977	0.0506981	0.757499	0.86007	0.147476	0.0699567	0.671131	0.813706	0.164424
ENSMUSG00000025885	Myo5b	18	myosin VB [Source:MGI Symbol;Acc:MGI:106598]	17919	protein_coding	9766	6745	6.81232	7.6221	8.11663	7.94459	7.59959	7.60177	20.8691	17.7439	20.9159	17.0321	14.2938	15.1934	6.53555	10.5482	7.12289	10.0614	8.61287	9.37248	8.53563	9.88694	6.58836	7.04351	8.27772	8.28851	16.4132	20.2916	18.1663	13.9259	16.6768	15.1792	9.1415	9.87904	8.46201	9.32499	10.0478	8.31127	11.3578	11.3333	7.8598	17.2251	8.95167	11.8695	10.8215	-0.021313	0.791003	0.905271	-0.0278357	0.0753059	0.326917	0.510151	0.0806239	0.0945526	0.354929	0.561061	0.102862
ENSMUSG00000071350	Setdb2	14	SET domain, bifurcated 2 [Source:MGI Symbol;Acc:MGI:2685139]	239122	protein_coding	4047	3034	1.01608	1.14419	0.912079	1.16661	1.21546	1.16402	1.64539	1.33324	1.56641	1.73516	2.08439	1.701	1.64484	1.71736	1.49406	1.82064	1.83973	1.69712	1.10502	1.32772	1.25544	1.29791	1.29188	1.40807	1.56717	1.57353	1.59101	1.52059	1.60546	1.64643	1.88021	1.57834	1.75718	1.47133	1.74152	1.8858	1.52803	1.49432	1.19204	1.63082	1.71068	1.45052	1.57184	-0.0230023	0.791082	0.905307	-0.0319645	0.191691	0.0409392	0.109835	0.209127	0.0336431	0.713096	0.843016	0.0421301
ENSMUSG00000028514	Usp24	4	ubiquitin specific peptidase 24 [Source:MGI Symbol;Acc:MGI:1919936]	329908	protein_coding	12350	10594	7.5743	7.49616	7.00323	7.20265	7.94236	8.75792	10.7305	11.1396	10.3917	11.112	12.3838	10.9134	11.3605	10.5861	9.89145	11.3441	11.2855	10.9752	7.82869	7.91086	7.39634	7.21592	7.21072	7.10195	10.9766	11.3021	10.1588	11.4734	10.2309	9.73856	11.9625	12.346	10.0944	11.488	10.7102	11.2351	9.79895	9.89392	7.55343	10.8793	11.1066	9.7861	9.90676	-0.0122599	0.791195	0.905329	-0.0137637	-0.0483624	0.386606	0.569267	-0.0493495	0.0761061	0.136534	0.300946	0.0773871
ENSMUSG00000022510	Trp63	16	transformation related protein 63 [Source:MGI Symbol;Acc:MGI:1330810]	22061	protein_coding	8391	5366	0.209672	0.110904	0.21836	0.0920393	0.125994	0.130005	0.454175	0.358968	0.389079	0.184916	0.483646	0.349734	0.263503	0.202295	0.198153	0.283225	0.179486	0.0854067	0.103414	0.111433	0.101406	0.170444	0.1277	0.166101	0.281707	0.32029	0.341611	0.412685	0.277781	0.432472	0.203238	0.211575	0.18507	0.214203	0.125219	0.168079	0.21969	0.239976	0.138956	0.357255	0.193288	0.236936	0.22273	-0.0352588	0.791167	0.905329	-0.0521713	-0.124927	0.441532	0.620606	-0.195407	-0.0614507	0.699969	0.83458	-0.104302
ENSMUSG00000006676	Usp19	9	ubiquitin specific peptidase 19 [Source:MGI Symbol;Acc:MGI:1918722]	71472	protein_coding	7048	4791	29.8148	29.218	27.2666	27.6785	27.9792	25.9727	33.007	33.9263	32.7261	31.4863	33.1428	27.1887	36.3529	31.0924	33.5005	34.9365	35.4083	30.8184	28.3482	29.3166	30.0599	28.004	26.9461	29.5413	29.7618	30.828	32.1903	28.3812	30.8341	30.8933	32.3409	33.5492	30.5522	32.1425	34.6346	33.244	30.6427	31.1953	28.3455	31.1972	33.2144	31.3251	30.5129	-0.0147893	0.791467	0.905586	-0.0164393	0.0290209	0.492515	0.66438	0.0289855	-0.0140018	0.783636	0.886633	-0.013883
ENSMUSG00000021822	Plau	14	plasminogen activator, urokinase [Source:MGI Symbol;Acc:MGI:97611]	18792	protein_coding	2367	2342	2.30593	2.04695	2.00123	1.48788	1.99449	1.51726	1.15809	0.863592	0.903189	1.41227	1.06992	0.973021	0.947043	1.27131	1.18281	0.823636	1.11222	1.01295	1.3328	1.2094	1.88086	1.25835	1.66189	1.33856	1.11487	0.489233	0.939241	1.2476	0.897852	1.30998	0.585059	1.01924	0.747637	0.63916	0.573803	0.974793	1.0678	1.33799	1.66963	1.03157	0.907473	1.22214	1.18365	-0.0345584	0.791782	0.905891	-0.046163	-0.327473	0.00581532	0.022203	-0.39235	-0.349415	0.0122294	0.0517628	-0.462406
ENSMUSG00000004455	Ppp1cc	5	protein phosphatase 1 catalytic subunit gamma [Source:MGI Symbol;Acc:MGI:104872]	19047	protein_coding	3424	2492	13.0569	13.5192	13.8056	15.5357	14.6749	15.2741	17.4142	18.3707	17.197	15.9603	18.5183	16.8367	18.001	21.332	21.2218	22.3773	25.1479	20.9003	17.9629	16.5691	15.3993	19.5028	16.7955	17.3036	15.8267	17.4062	17.2373	16.1558	16.6946	16.4624	20.6584	20.3202	19.6843	20.1445	20.8352	21.738	18.1498	17.7302	15.7833	17.0067	21.0301	17.499	18.381	-0.0122248	0.791841	0.905895	-0.0139502	0.258167	7.93911e-08	1.1671e-06	0.262098	-0.035219	0.593188	0.759617	-0.0377001
ENSMUSG00000052681	Rap1b	10	RAS related protein 1b [Source:MGI Symbol;Acc:MGI:894315]	215449	protein_coding	2884	2724	32.8609	33.8021	33.1304	31.3864	34.4652	33.4205	34.676	34.8497	35.1153	33.8058	34.9007	35.2589	27.7043	30.0469	28.0224	29.4734	30.5596	27.7699	33.4516	34.683	33.3503	32.8295	33.3161	35.0333	33.3566	35.0722	33.4974	32.9357	32.4509	33.2106	26.9266	26.9145	28.9736	25.7787	24.9022	25.5774	31.2367	32.2916	33.4774	34.0941	27.7208	32.0241	31.5042	-0.00871799	0.791927	0.905895	-0.00881096	0.0179429	0.62039	0.764897	0.0182896	-0.097977	0.0645505	0.177403	-0.0993387
ENSMUSG00000074482	Gm16589	8	predicted gene 16589 [Source:MGI Symbol;Acc:MGI:4418561]		processed_pseudogene	918	918	0.196096	0.28812	0.190099	0.209222	0.33476	0.522444	0.214096	0.244799	0.359098	0.240198	0.32495	0.365054	0.181207	0.337851	0.182884	0.254698	0.238444	0.0880992	0.251869	0.171412	0.0564524	0.276749	0.298579	0.267839	0.299394	0.326892	0.244056	0.335038	0.376934	0.257078	0.456919	0.396386	0.455491	0.203828	0.399241	0.368428	0.302366	0.265118	0.255303	0.298966	0.296956	0.269618	0.297866	0.0357061	0.791923	0.905895	0.122868	-0.165144	0.309634	0.491431	-0.40798	0.388751	0.0202917	0.0760768	0.855488
ENSMUSG00000027193	Api5	2	apoptosis inhibitor 5 [Source:MGI Symbol;Acc:MGI:1888993]	11800	protein_coding	4545	3736	14.3107	15.6725	15.7815	16.0691	15.1023	14.7104	18.9596	19.068	17.9194	17.8833	18.9794	18.3706	19.2277	19.0355	17.9302	19.7843	17.8992	16.6686	14.5438	16.1483	15.3764	15.8785	16.6247	15.9431	17.2954	18.0508	17.5545	19.4369	17.3625	18.561	19.4831	18.1279	19.0268	18.8459	16.9714	17.7437	17.3875	17.4096	15.5135	18.2868	18.3954	17.4173	17.3797	0.00966599	0.792517	0.905942	0.00905836	0.0364681	0.428411	0.608686	0.0374143	0.0210615	0.685385	0.823895	0.0218512
ENSMUSG00000087500	Gm12426	4	predicted gene 12426 [Source:MGI Symbol;Acc:MGI:3650989]		lncRNA	371	371	0.242609	0.534692	0.201592	0.591653	0.248498	0.822647	0.529759	0.692263	1.07367	0.297172	0.964865	0.72263	0.448378	0.501586	0.301685	0.630223	0.531004	0.581312	0.623224	0.678623	0.558742	0.821744	0.295521	0.497054	1.18531	0.808858	0.878388	0.911918	0.502214	0.212037	0.527612	0.902349	0.563532	0.864601	0.49394	0.379849	0.650306	0.550902	0.509717	0.73159	0.560506	0.625159	0.576049	0.0342485	0.792388	0.905942	0.122678	0.129907	0.407054	0.588137	0.387727	0.153843	0.351715		0.34092
ENSMUSG00000029670	Ing3	6	inhibitor of growth family, member 3 [Source:MGI Symbol;Acc:MGI:1919027]	71777	protein_coding	4796	3800	3.80165	3.55849	3.15563	3.90629	3.48554	3.4995	4.60318	4.74796	4.90864	4.99031	4.85136	4.80632	4.61835	4.7175	4.13829	4.73009	4.17622	3.97281	3.93067	3.96702	4.32997	3.9245	4.24127	4.14916	4.46983	4.47976	4.86679	4.9696	4.07665	4.84416	4.65812	4.78026	4.9723	4.55827	4.77419	4.84333	4.49088	4.25934	3.82914	4.71788	4.57831	4.37247	4.37775	-0.0154504	0.792134	0.905942	-0.014089	0.182647	0.00497376	0.019548	0.190767	0.13931	0.0287828	0.0988529	0.144176
ENSMUSG00000061079	Zfp143	7	zinc finger protein 143 [Source:MGI Symbol;Acc:MGI:1277969]	20841	protein_coding	3484	3003	2.80245	3.17076	2.89731	2.83242	3.4896	3.60795	3.31167	3.90205	3.3161	2.98298	4.15222	3.24741	3.24978	3.181	3.13078	3.59128	3.69557	3.53699	3.0259	3.26973	3.16669	3.22329	3.76048	3.30577	3.17585	3.23406	3.47938	3.6154	3.3593	3.62811	3.5385	3.03417	3.0633	3.32908	3.70206	3.6322	3.36352	3.3388	3.2127	3.45038	3.39039	3.21942	3.4829	0.0200144	0.792065	0.905942	0.0218522	0.0610432	0.420271	0.600992	0.0644361	0.0149498	0.824662	0.90947	0.0214536
ENSMUSG00000061371	Zfp873	10	zinc finger protein 873 [Source:MGI Symbol;Acc:MGI:3040689]	408062	protein_coding	3179	2360	1.23952	1.20479	1.30989	1.74394	1.39331	1.5334	2.04868	1.95887	2.00795	1.71683	2.50272	2.0448	2.65499	2.60208	2.41872	2.56352	2.55992	2.66157	1.49899	1.74692	1.61399	1.63629	1.49823	1.40649	2.1312	1.69926	1.98498	1.9679	1.69178	2.16664	2.48827	2.4855	2.49157	2.79765	2.54948	2.77071	2.03477	2.00919	1.48548	1.99347	2.587	1.97701	2.06695	-0.0243673	0.792534	0.905942	-0.0260909	0.135913	0.177394	0.335465	0.152161	0.0336739	0.654431	0.802851	0.0377228
ENSMUSG00000021903	Galnt15	14	polypeptide N-acetylgalactosaminyltransferase 15 [Source:MGI Symbol;Acc:MGI:1926004]	78754	protein_coding	6326	6326	0.309465	0.240411	0.323154	0.346986	0.247752	0.306705	0.422534	0.60391	0.460311	0.59256	0.641311	0.476775	0.328699	0.362803	0.349435	0.582129	0.525949	0.33666	0.431291	0.238795	0.204803	0.39759	0.415953	0.325515	0.495292	0.616681	0.447534	0.452159	0.509121	0.484978	0.393416	0.483182	0.483347	0.485934	0.463488	0.432172	0.431181	0.414308	0.315702	0.51693	0.435601	0.399726	0.445763	-0.0288272	0.792476	0.905942	-0.0380106	0.130078	0.353951	0.536936	0.172605	0.148455	0.237854	0.435294	0.17048
ENSMUSG00000111465	Gm47113	9	predicted gene, 47113 [Source:MGI Symbol;Acc:MGI:6095855]		lncRNA	9507	9507	0.0568053	0.0973734	0.19405	0.204911	0.0581842	0.0642058	0.0992315	0.104682	0.225386	0.240634	0.103545	0.0599246	0.061241	0.0815576	0.20014	0.227492	0.0782825	0.0822334	0.233478	0.052965	0.0708639	0.0587907	0.19605	0.0905192	0.199476	0.109042	0.0964071	0.0808786	0.302374	0.0868825	0.279429	0.105639	0.0907138	0.137772	0.289132	0.0800451	0.142248	0.124438	0.11485	0.142372	0.142806	0.131027	0.135659	0.0337151	0.792287	0.905942	0.118717	0.0149525	0.920316	0.958938	0.0491926	0.183996	0.265705	0.468565	0.454384
ENSMUSG00000038020	Rapgefl1	11	Rap guanine nucleotide exchange factor (GEF)-like 1 [Source:MGI Symbol;Acc:MGI:3611446]	268480	protein_coding	5677	4855	39.3356	38.1351	36.0884	35.6269	38.3393	38.5308	50.6754	48.2778	51.3915	45.0371	38.4447	45.2118	23.3276	29.0152	20.7828	29.5396	31.6773	29.9124	43.9477	40.1055	42.9637	36.4208	36.945	37.103	47.6377	49.5377	50.9379	32.0805	48.3169	46.2841	26.4371	26.2475	28.0178	27.1545	30.0135	25.2705	37.5234	37.1861	38.6285	46.1528	27.283	38.4923	36.2172	0.0242821	0.792066	0.905942	0.0277796	0.0595866	0.213556	0.380979	0.0639247	0.0218817	0.79835	0.894538	0.0178358
ENSMUSG00000087184	Gm11650	11	predicted gene 11650 [Source:MGI Symbol;Acc:MGI:3650132]		lncRNA	1579	1575	0.728636	0.587765	0.775605	0.696836	1.22924	1.12115	0.424278	0.305749	0.619188	0.595005	0.511378	0.617046	0.880149	0.708908	1.01266	1.15051	0.986749	0.787355	0.851462	0.979103	0.378392	1.00009	0.817936	0.819586	0.471161	0.744803	0.245705	0.605366	0.540797	0.22476	1.04752	0.822489	0.796459	0.780703	0.911411	0.715804	0.70853	0.763233	0.83215	0.492103	0.883393	0.687779	0.783985	-0.0361988	0.792361	0.905942	-0.0766929	-0.0676247	0.655394	0.790746	-0.0958466	-0.0817308	0.547435	0.726334	-0.0951102
ENSMUSG00000037960	Card19	13	caspase recruitment domain family, member 19 [Source:MGI Symbol;Acc:MGI:1915730]	68480	protein_coding	1477	937	9.22174	12.3496	12.372	13.1772	10.6919	10.6558	8.72581	9.21653	9.92417	8.17763	8.65941	9.47777	13.9363	12.0484	17.171	11.1666	11.4235	12.5729	8.04444	9.53875	8.37911	8.2697	10.3554	9.34827	7.97839	6.2888	7.08628	17.3313	7.30059	9.5289	11.251	9.94171	11.7979	11.4967	8.54001	11.2198	9.64983	11.1649	10.2003	9.1413	11.8805	10.2929	10.5219	0.0339409	0.79243	0.905942	0.0722798	-0.323049	0.000334063	0.00193529	-0.350856	-0.230927	0.0222407	0.0815743	-0.26052
ENSMUSG00000046991	Wdr27	17	WD repeat domain 27 [Source:MGI Symbol;Acc:MGI:1918932]	71682	protein_coding	5703	3147	0.629227	0.777429	0.760501	0.662625	0.615205	0.852055	0.38721	0.693692	0.541215	0.490471	0.673009	0.766718	0.836939	0.542043	0.791337	0.770832	0.67469	0.582513	0.720024	0.720026	0.741039	0.758858	0.609682	0.869199	0.541478	0.589476	0.576014	0.586397	0.558228	0.449948	0.675317	0.730771	0.730783	0.883375	0.611421	0.75231	0.672464	0.669317	0.726323	0.571155	0.715194	0.665807	0.675974	-0.032191	0.792276	0.905942	-0.0545631	0.0240274	0.836553	0.909954	0.0325973	0.0754915	0.538068	0.719206	0.0895823
ENSMUSG00000054901	Arhgef33	17	Rho guanine nucleotide exchange factor (GEF) 33 [Source:MGI Symbol;Acc:MGI:2685787]	381112	protein_coding	4680	3260	0.407245	0.709915	0.550605	0.605991	0.546747	0.474788	0.494365	0.531779	0.417121	0.583383	0.942494	0.555106	0.850451	0.732557	1.00424	1.07583	0.651303	0.810405	0.758899	0.473033	0.421263	0.545519	0.445615	0.37711	0.564863	0.803355	0.362369	0.735892	0.432736	0.325764	1.02933	1.11174	0.769585	1.10694	0.693284	1.11529	0.670699	0.663573	0.526394	0.562436	0.912579	0.666262	0.668011	-0.0362962	0.792187	0.905942	-0.0802776	-0.0891391	0.530244	0.696773	-0.135288	0.175319	0.184504	0.368777	0.208432
ENSMUSG00000026404	Ddx59	1	DEAD box helicase 59 [Source:MGI Symbol;Acc:MGI:1915247]	67997	protein_coding	2953	2166	2.60757	2.73225	2.84291	2.76153	3.12133	2.80805	3.32104	3.02361	3.51949	2.99042	3.52566	4.30117	3.50719	3.52245	3.34587	3.58923	3.41576	3.38535	2.7541	2.80422	2.58399	2.59217	3.42936	2.95142	3.38796	2.985	3.40401	3.67772	3.13362	3.01444	4.02798	3.89754	3.80062	3.4925	3.55336	3.65647	3.28591	3.24005	2.83241	3.35701	3.59953	3.22599	3.29998	-0.0229683	0.793759	0.905993	-0.0300834	0.0123239	0.880153	0.9363	0.013438	0.130858	0.0535424	0.155601	0.137267
ENSMUSG00000026374	Tsn	1	translin [Source:MGI Symbol;Acc:MGI:109263]	22099	protein_coding	9046	7063	11.0423	10.6867	10.9032	11.1803	11.5997	11.9634	12.6	12.1451	12.5687	12.7141	14.6808	12.6684	14.1901	13.3008	12.9428	14.1354	14.3025	13.8933	12.6984	12.1821	10.8555	12.7945	12.2204	12.3103	12.2693	12.9856	11.4945	13.2641	12.4513	11.7058	13.1167	14.4976	13.2057	13.6018	13.4959	13.0449	12.6775	12.6399	11.7031	12.629	13.6439	12.4269	12.8904	-0.0113965	0.792863	0.905993	-0.0126453	0.107162	0.00460125	0.0182885	0.108701	-0.00460726	0.904448	0.952533	-0.00538111
ENSMUSG00000039108	Lsm14b	2	LSM family member 14B [Source:MGI Symbol;Acc:MGI:3040677]	241846	protein_coding	2892	2566	43.5045	43.0344	42.5542	40.6757	42.6593	37.8741	41.0391	41.0492	40.9978	36.4245	38.003	39.1539	43.3482	47.9	45.9522	40.9013	49.9288	47.9283	45.6034	46.0906	40.7558	47.4944	44.7248	42.736	38.3239	41.1867	37.9492	35.563	39.9986	37.7234	44.7786	46.3319	43.7023	48.8984	46.7056	43.6831	42.9028	42.3849	43.1423	38.951	45.8382	43.0057	42.282	0.0128415	0.793208	0.905993	0.0122378	0.0864374	0.0583095	0.145409	0.0868098	0.014584	0.808253	0.899663	0.0153989
ENSMUSG00000075036	Gm10805	2	predicted gene 10805 [Source:MGI Symbol;Acc:MGI:3708660]		pseudogene	399	399	0.56396	1.24292	0.562335	0.825201	0.46212	0.601007	0.591099	0.804603	0.585222	0.690796	0.598103	0.33596	0.833825	1.63235	1.19219	1.31849	0.987481	0.945908	0.637438	1.10425	0.649415	1.08244	1.09913	1.00137	0.344416	0.341862	0.61256	0.38542	0.867231	0.690052	1.47176	0.839026	1.17897	0.937915	0.842009	0.988939	0.837456	0.820754	0.8193	0.57061	1.09741	0.843789	0.814421	-0.033719	0.793653	0.905993	-0.0977378	0.188249	0.255747	0.431935	0.378647	-0.0709257	0.669577	0.812647	-0.119003
ENSMUSG00000001131	Timp1	X	tissue inhibitor of metalloproteinase 1 [Source:MGI Symbol;Acc:MGI:98752]	21857	protein_coding	888	883	0.917409	0.861178	1.32697	0.807912	0.800467	1.13568	0.089033	0.618078	0.295555	0.312149	1.21619	0.607239	0.345381	0.456616	0.2852	0.496488	0.842844	0.244243	0.602261	0.784106	0.616245	0.546666	0.620828	0.487297	0.342388	0.679698	0.392128	0.7663	0.241154	0.311813	0.411693	0.527485	0.414353	0.605449	0.345889	0.351113	0.502604	0.647702	0.792252	0.48931	0.443896	0.553654	0.596651	-0.0315766	0.793753	0.905993	-0.140921	-0.470802	0.00245409	0.0107204	-0.685465	0.00898438	0.957363	0.979253	0.0179026
ENSMUSG00000068122	Agtr2	X	angiotensin II receptor, type 2 [Source:MGI Symbol;Acc:MGI:87966]	11609	protein_coding	3326	3283	0.205623	0.181271	0.106312	0.117006	0.131049	0.152727	0.179598	0.195575	0.351442	0.243472	0.781424	0.234778	0.591145	0.311753	0.281262	0.454023	0.226692	0.344883	0.246499	0.134205	0.260458	0.170248	0.150281	0.102979	0.226037	0.315767	0.29779	0.76821	0.243229	0.203673	0.664377	0.864539	0.525383	0.700223	0.520972	0.858506	0.402965	0.28278	0.163221	0.33675	0.528646	0.329946	0.355799	0.0346614	0.793331	0.905993	0.0998302	0.149868	0.358822	0.541866	0.245641	0.644586	3.56874e-05	0.000489727	0.92995
ENSMUSG00000065738	Gm24494	3	predicted gene, 24494 [Source:MGI Symbol;Acc:MGI:5454271]	115489817	snoRNA	81	81	3.33363	4.0817	2.46224	2.70992	3.41455	5.38275	5.33813	3.17073	4.5785	5.78477	5.52415	4.55101	6.16104	3.82898	4.49083	6.85562	4.86426	2.66255	3.71087	5.43946	3.19897	1.8819	4.06067	3.79438	5.76833	8.08314	4.02323	4.17681	3.28609	4.37033	5.86887	7.54718	6.45279	3.63008	7.54122	6.26328	4.94987	4.39974	3.62259	4.88794	5.51389	4.86326	4.48635	0.0359705	0.793282	0.905993	0.0833723	0.00857712	0.958584	0.977831	0.0378427	0.226207	0.175459	0.356025	0.401289
ENSMUSG00000028889	Yrdc	4	yrdC domain containing (E.coli) [Source:MGI Symbol;Acc:MGI:2387201]	230734	protein_coding	1981	1634	10.6313	12.1604	10.3291	9.57137	11.4536	10.7133	9.2617	8.27151	9.44842	8.24858	9.25582	8.32672	8.92484	9.07285	9.11019	8.67497	9.72554	8.79364	11.575	11.1902	12.6704	12.4696	12.1112	12.038	8.89794	8.41458	8.15203	7.98088	9.54575	7.29368	9.24129	8.6049	8.68461	9.66816	7.99997	9.05569	9.75521	9.5541	11.4094	8.59147	8.96306	9.70229	9.60702	-0.0188656	0.793152	0.905993	-0.0214819	0.141436	0.0311712	0.0886305	0.144658	-0.00439252	0.94437	0.972158	-0.00245263
ENSMUSG00000051116	Gm8121	5	predicted pseudogene 8121 [Source:MGI Symbol;Acc:MGI:3645325]		processed_pseudogene	499	499	2.97622	2.31896	3.69706	2.96923	3.20242	2.4902	1.26038	2.3161	2.28466	1.98849	3.22814	2.28338	2.05574	1.80246	3.58879	2.51852	2.67583	2.43112	2.36313	2.52274	2.64828	2.44382	2.58166	3.51075	1.87268	2.02281	1.79594	3.32836	2.66707	1.89176	2.63383	1.51678	2.93285	2.30344	1.8974	2.20282	2.39645	2.56043	2.81037	2.24498	2.37996	2.36719	2.58969	0.0346646	0.792895	0.905993	0.0734438	-0.119009	0.380967	0.563848	-0.142233	-0.102566	0.508453	0.69598	-0.131275
ENSMUSG00000108368	Gm45053	6	predicted gene 45053 [Source:MGI Symbol;Acc:MGI:5753629]		TEC	2499	2499	0.378185	0.2646	0.359138	0.351346	0.381216	0.366389	0.471886	0.475325	0.362763	0.297797	0.381982	0.362074	0.210792	0.260628	0.212743	0.37425	0.350367	0.399143	0.43486	0.352618	0.373277	0.477816	0.394855	0.28287	0.406932	0.371164	0.415666	0.467686	0.298233	0.362008	0.268557	0.232978	0.282358	0.320895	0.391093	0.28196	0.356435	0.347812	0.368098	0.38946	0.298814	0.340804	0.363444	0.0339744	0.792819	0.905993	0.0270893	0.0996179	0.494389	0.66604	0.133153	-0.00641488	0.966279	0.984196	0.00606015
ENSMUSG00000030607	Acan	7	aggrecan [Source:MGI Symbol;Acc:MGI:99602]	11595	protein_coding	7469	7355	0.562933	0.440524	0.444031	0.395434	0.505567	0.420887	1.22921	1.03011	1.23442	0.880659	1.38708	1.05252	0.625738	0.573488	0.350004	1.00932	0.633908	0.421511	0.528135	0.474956	0.450944	0.604484	0.477012	0.68531	1.18084	1.23143	1.24338	1.02034	0.973496	0.812863	0.505661	0.633269	0.596938	0.454293	0.431865	0.639953	0.719176	0.733186	0.499185	1.10636	0.572996	0.74089	0.711472	-0.0249456	0.793273	0.905993	-0.0248504	0.177024	0.117817	0.248535	0.208272	-0.0789784	0.603029	0.766864	-0.117361
ENSMUSG00000109216	Gm44907	7	predicted gene 44907 [Source:MGI Symbol;Acc:MGI:5753483]		TEC	1633	1633	0.592521	0.647873	0.595393	0.504065	0.696292	0.841034	0.43328	0.648758	0.504673	0.776415	0.657621	0.430956	0.747022	0.398842	0.582587	0.823284	0.616596	0.594306	0.82122	0.693792	0.555363	0.65342	0.906378	0.86576	0.673224	0.350822	0.411593	0.904049	0.521589	0.698503	0.513719	0.615012	0.832185	0.736605	0.935149	0.655861	0.685791	0.616195	0.697759	0.58429	0.670931	0.589882	0.712105	0.0358593	0.793152	0.905993	0.0860019	0.151064	0.288183	0.468405	0.204627	0.152835	0.307643	0.514227	0.222414
ENSMUSG00000038594	Cep85l	10	centrosomal protein 85-like [Source:MGI Symbol;Acc:MGI:3642684]	100038725	protein_coding	7986	7425	1.74561	1.90578	1.42698	1.68877	1.52724	1.50619	3.17641	3.08282	2.81555	2.96972	3.22208	2.50494	2.72953	2.72763	2.34402	2.97186	2.35843	2.13852	1.75319	1.83105	2.06944	1.68686	1.65011	1.67229	2.66145	3.33246	3.02565	3.01559	2.63843	2.73344	2.68524	2.95222	2.6433	2.62446	2.46804	2.68372	2.4515	2.38012	1.70529	2.93155	2.61058	2.49491	2.3367	0.0185188	0.79375	0.905993	0.018387	0.109707	0.149714	0.296936	0.115088	0.0951398	0.213458	0.405356	0.0984201
ENSMUSG00000103409	Lsmem2	9	leucine-rich single-pass membrane protein 2 [Source:MGI Symbol;Acc:MGI:3612240]	434436	protein_coding	1653	1566	0.258644	0.295571	0.318393	0.280336	0.274734	0.15313	0	0.205004	0.192964	0.193608	0.171439	0.106999	0.230154	0.138635	0.285888	0.167969	0.181711	0.189363	0.147648	0.0602896	0.082732	0.178456	0.192532	0.0981305	0.175507	0.0522617	0.0390184	0.432084	0.118979	0.175818	0.10714	0.167302	0.200259	0.221901	0.253541	0.269969	0.165198	0.202475	0.19505	0.155307	0.201153	0.164301	0.203372	0.0279483	0.793426	0.905993	0.222521	-0.467028	0.00468807	0.0185802	-1.06648	0.0190306	0.909859	0.95502	0.0605188
ENSMUSG00000032557	Uba5	9	ubiquitin-like modifier activating enzyme 5 [Source:MGI Symbol;Acc:MGI:1913913]	66663	protein_coding	5832	4130	15.5825	16.0025	14.9158	15.5659	15.1423	16.0044	13.2962	15.018	14.5437	14.4221	14.648	14.7923	16.1246	13.292	14.4243	14.4435	14.2359	14.38	16.3811	15.6746	15.1894	15.6309	15.3839	15.8733	14.0283	14.0697	14.2327	14.425	13.2764	14.5522	14.4828	15.2249	13.9148	14.3556	13.9103	14.3381	14.7191	14.8241	15.6122	14.2754	14.4272	14.7999	14.7433	0.0106187	0.793531	0.905993	0.0121458	0.00647637	0.85183	0.919565	0.00635823	0.0150936	0.735777	0.857523	0.0151883
ENSMUSG00000111530	Gm9487	9	predicted gene 9487 [Source:MGI Symbol;Acc:MGI:3779897]		processed_pseudogene	472	472	0.667432	0.420277	0.633818	0.697574	0.911512	1.52416	0.916078	0.340081	0.727517	0.116791	0.5688	1.278	0.881081	0.525674	0.592824	0.495366	0.69563	1.1423	0.68581	1.00014	0.109795	0.807381	0.52264	1.04185	0.756985	0.635776	0.0431517	0.260648	0.507534	1.24999	1.0664	0.955962	0.110736	0.566326	0.905906	0.298567	0.640311	0.729718	0.751866	0.616779	0.686398	0.614975	0.755054	-0.0267734	0.793649	0.905993	-0.14199	-0.107749	0.5098	0.679384	-0.234064	-0.0443244	0.783837	0.886755	-0.130625
ENSMUSG00000075410	Prcd	11	photoreceptor disc component [Source:MGI Symbol;Acc:MGI:3649529]	100038570	protein_coding	1534	1227	1.48546	0.916137	1.32067	1.5206	1.10201	1.24369	0.961078	1.80534	1.20899	1.19057	1.28852	1.72066	1.87543	1.18801	1.43669	1.69119	0.8563	1.97739	1.14948	1.00031	1.07701	1.20092	0.871208	1.45281	1.59038	1.28955	1.27816	1.75465	1.04126	1.21814	1.41299	1.02017	1.02235	1.13284	1.07034	1.42417	1.2226	1.37715	1.19503	1.36227	1.34232	1.2799	1.31985	0.0337198	0.792732	0.905993	0.0440269	-0.146892	0.28199	0.461515	-0.176225	-0.232467	0.12474	0.28338	-0.322137
