## Supplementary material for "Wild type bone marrow-derived microglia-like cells mitigate strain-dependent neuropathology in Csf1r mutant mice": Table S1 (part 11 of 54)

### Sheet: 1. FPKM for all samples (continued)
gene	gene_name	chromosome	description	entrez_id	gene_type	gene_length	max_transcript_length	WT_1826CTX_fpkm	WT_1827CTX_fpkm	WT_1828CTX_fpkm	WT_1814CTX_fpkm	WT_1840CTX_fpkm	WT_1842CTX_fpkm	WT_1826H_fpkm	WT_1827H_fpkm	WT_1828H_fpkm	WT_1814H_fpkm	WT_1840H_fpkm	WT_1842H_fpkm	WT_1826STR_fpkm	WT_1827STR_fpkm	WT_1828STR_fpkm	WT_1814STR_fpkm	WT_1840STR_fpkm	WT_1842STR_fpkm	FIRE_1822CTX_fpkm	FIRE_1825CTX_fpkm	FIRE_1830CTX_fpkm	FIRE_1839CTX_fpkm	FIRE_1844CTX_fpkm	FIRE_1845CTX_fpkm	FIRE_1822H_fpkm	FIRE_1825H_fpkm	FIRE_1830H_fpkm	FIRE_1839H_fpkm	FIRE_1844H_fpkm	FIRE_1845H_fpkm	FIRE_1822STR_fpkm	FIRE_1825STR_fpkm	FIRE_1830STR_fpkm	FIRE_1839STR_fpkm	FIRE_1844STR_fpkm	FIRE_1845STR_fpkm	KO_avg_fpkm	WT_avg_fpkm	CTX_avg_fpkm	H_avg_fpkm	STR_avg_fpkm	F_avg_fpkm	M_avg_fpkm	WT_vs_KO_Hippocampus.l2fc	WT_vs_KO_Hippocampus.pval	WT_vs_KO_Hippocampus.padj	WT_vs_KO_Hippocampus.raw_l2fc	WT_vs_KO_Cortex.l2fc	WT_vs_KO_Cortex.pval	WT_vs_KO_Cortex.padj	WT_vs_KO_Cortex.raw_l2fc	WT_vs_KO_Striatum.l2fc	WT_vs_KO_Striatum.pval	WT_vs_KO_Striatum.padj	WT_vs_KO_Striatum.raw_l2fc
ENSMUSG00000021182	Ccdc88c	12	coiled-coil domain containing 88C [Source:MGI Symbol;Acc:MGI:1915589]	68339	protein_coding	11386	7542	6.52803	6.16785	5.96975	7.34152	6.34829	6.70018	11.3619	10.548	10.7542	9.26798	10.0384	11.4062	11.9582	12.5835	12.3582	10.2537	13.8179	13.279	6.8396	7.94081	5.79937	6.66636	7.42115	6.4509	10.9216	10.1931	12.2848	6.10481	9.88533	10.5451	14.3377	12.1545	11.7398	15.1551	13.1126	12.4817	10.0019	9.81571	6.68115	10.276	12.7693	10.0245	9.79312	-0.0279333	0.793507	0.905993	-0.0275999	0.063344	0.344594	0.527841	0.0660603	0.105842	0.194331	0.382658	0.113963
ENSMUSG00000034158	Lrrc58	16	leucine rich repeat containing 58 [Source:MGI Symbol;Acc:MGI:2443542]	320184	protein_coding	8604	8604	6.66639	6.59391	6.68455	6.63625	7.23271	6.9196	11.7413	11.6937	9.93127	12.6569	13.6359	12.491	11.2587	11.6648	9.34987	13.0677	10.4459	9.76316	6.65378	7.23866	6.76702	6.58762	6.8492	6.69415	11.8447	11.963	11.5189	11.4962	11.5237	11.9727	11.3947	12.6386	11.1169	11.3708	10.422	11.9304	9.99905	9.91298	6.79365	11.8724	11.202	9.81782	10.0942	0.0157009	0.792953	0.905993	0.012133	-0.00569367	0.887443	0.940292	-0.00520796	0.0922806	0.231873	0.427781	0.0974059
ENSMUSG00000083853	Gm15696	16	predicted gene 15696 [Source:MGI Symbol;Acc:MGI:3783137]		processed_pseudogene	445	445	0.707928	0.445777	0.336137	0.36995	0.621525	0.342924	0.618329	1.01	0.709925	1.1149	1.20662	0.753078	0.93454	0.836352	0.440155	0.788133	1.03297	0.96929	0.519587	0.42433	0.640513	0.285456	0.615945	0.414398	0.802914	1.2874	1.19002	0.829389	0.777585	0.530332	2.01085	1.60272	0.587277	0.48055	1.44131	1.01338	0.858553	0.735474	0.477039	0.902541	1.01146	0.839153	0.754874	0.035901	0.793607	0.905993	0.0542535	0.0149889	0.926393	0.962086	0.0333825	0.240623	0.150404	0.321151	0.53709
ENSMUSG00000120071	Gm56598	16	predicted gene, 56598 [Source:MGI Symbol;Acc:MGI:7337110]		lncRNA	2247	2247	0.0600855	0.0147137	0.0998538	0.0244218	0.0547058	0.0776151	0.279897	0.185736	0.403446	0.367994	0.451372	0.387767	0.0987083	0.0552109	0.0373582	0.143076	0.136381	0.04799	0.1029	0.0560234	0.0922533	0.169597	0.109785	0.054712	0.330253	0.424931	0.462282	0.164254	0.213223	0.315084	0.062224	0.0582989	0.0581527	0.0475845	0.0271847	0.0376299	0.154798	0.162574	0.0763888	0.332187	0.0674833	0.160129	0.157243	-0.036127	0.793602	0.905993	-0.0636891	0.242084	0.114039	0.24269	0.812192	-0.241934	0.119065		-0.800889
ENSMUSG00000022890	Atp5j	16	ATP synthase, H+ transporting, mitochondrial F0 complex, subunit F [Source:MGI Symbol;Acc:MGI:107777]	11957	protein_coding	3130	927	171.933	169.66	172.736	167.617	145.699	154.106	116.186	109.194	121.619	113.135	113.336	113.08	128.036	122.386	157.263	120.406	114.971	129.964	157.661	146.119	155.666	167.836	172.914	166.636	105.905	103.825	105.397	124.585	108.967	111.083	109.591	115.799	112.288	116.582	119.927	117.513	128.794	135.629	162.382	112.193	122.061	132.292	132.131	-0.012398	0.792815	0.905993	-0.0111415	-0.0283609	0.623413	0.767073	-0.0297101	-0.126352	0.0875145	0.220708	-0.135068
ENSMUSG00000097891	Gm3650	18	predicted gene 3650 [Source:MGI Symbol;Acc:MGI:3781826]	100042074	unprocessed_pseudogene	747	747	0.963941	0.929447	0.500606	0.955001	1.1519	1.63428	0.42097	0.730606	0.367751	0.774856	1.07821	1.301	0.482491	0.45671	0.599332	0.66513	1.69956	0.721777	0.650005	0.758341	0.58969	0.748224	1.17417	1.64576	0.588688	0.511283	0.272659	0.658774	1.17587	1.05309	0.486646	0.253305	0.48979	0.679894	1.02215	0.943265	0.7612	0.85742	0.975113	0.744479	0.708338	0.558459	1.06016	-0.0362533	0.792998	0.905993	-0.0782924	-0.104757	0.515775	0.684166	-0.147657	-0.14933	0.373657	0.579562	-0.219825
ENSMUSG00000117767	Gm18786	18	predicted gene, 18786 [Source:MGI Symbol;Acc:MGI:5010971]		processed_pseudogene	1236	1236	1.20156	1.55144	0.907652	1.06555	1.04426	1.00535	0.795066	0.493503	0.488967	0.602099	0.482693	0.433812	0.022431	0.301114	0.135832	0.212815	0.283355	0.327165	1.23465	0.712939	1.02724	0.883852	1.24186	1.29304	0.756043	0.441434	0.560274	0.44791	0.646052	0.413696	0.27149	0.176642	0.38059	0.281147	0.568337	0.342048	0.648846	0.630814	1.09745	0.546796	0.275247	0.636604	0.643057	0.0361018	0.793073	0.905993	0.0324962	-0.0597339	0.678207	0.806811	-0.0917563	0.268125	0.104777	0.250099	0.684962
ENSMUSG00000042532	Golga7b	19	golgi autoantigen, golgin subfamily a, 7B [Source:MGI Symbol;Acc:MGI:1918396]	71146	protein_coding	2988	2836	67.8789	66.2401	73.9818	61.3967	63.2824	58.6744	35.8846	40.3786	36.6636	41.4413	35.9101	38.3568	24.2151	36.7999	23.8571	31.2053	40.9534	34.0212	65.4188	58.1706	64.8522	63.7559	59.6708	63.1488	38.6099	37.2944	36.0958	29.3358	42.2818	41.2053	25.3111	32.4261	31.0086	26.5986	32.6743	25.9984	42.9921	45.0634	63.8726	37.7882	30.4224	44.1715	43.8839	0.0228219	0.792812	0.905993	0.0257044	-0.0647234	0.209539	0.37621	-0.0695182	-0.0892227	0.43892	0.637537	-0.108201
ENSMUSG00000031357	Syap1	X	synapse associated protein 1 [Source:MGI Symbol;Acc:MGI:1914293]	67043	protein_coding	2351	2087	15.8064	17.0933	14.0598	15.3032	15.5643	16.8071	19.5128	18.9361	19.6193	18.1727	20.3539	20.666	16.1406	16.3619	15.8208	16.3148	16.3303	14.8161	16.2859	17.6281	17.0841	16.4461	17.4018	17.186	18.3844	18.1566	19.2648	20.1605	17.6896	18.7713	16.0519	17.1079	17.0803	16.356	16.1125	18.2316	17.5222	17.0933	16.3888	19.1407	16.3937	17.2442	17.3713	-0.0115469	0.793841	0.90601	-0.0128269	0.0982413	0.0737342	0.174113	0.101277	0.0995206	0.0605149	0.169371	0.102065
ENSMUSG00000038482	Tfdp1	8	transcription factor Dp 1 [Source:MGI Symbol;Acc:MGI:101934]	21781	protein_coding	3670	2787	15.6069	16.869	15.0905	15.6043	15.9113	16.2465	17.7994	16.6336	18.1514	16.3379	18.5811	18.241	19.2292	18.0279	19.347	18.4357	20.2477	17.8852	16.6505	17.1302	16.7073	17.3837	16.8962	17.6224	17.2184	17.3452	17.4736	17.4033	15.5387	16.4699	20.2376	18.138	17.6945	19.4605	18.7942	19.0224	17.6215	17.4581	16.4766	17.2661	18.8767	17.5194	17.5601	-0.0114631	0.793868	0.90601	-0.0115537	0.0945424	0.0189077	0.0590685	0.0955286	0.0261873	0.604138	0.767485	0.0284601
ENSMUSG00000006304	Arpc2	1	actin related protein 2/3 complex, subunit 2 [Source:MGI Symbol;Acc:MGI:1923959]	76709	protein_coding	2033	1439	137.811	145.849	142.998	141.709	146.736	137.921	156.085	149.698	167.384	133.676	136.693	144.598	112.883	128.52	128.317	115.566	129.844	126.774	146.024	149.483	148.735	145.142	151.924	140.174	143.075	152.877	170.811	114.477	144.906	144.512	124.582	117.949	125.112	123.046	121.892	118.321	137.947	137.948	144.542	146.566	122.734	141.566	134.328	0.0196678	0.794302	0.906348	0.0220117	0.0401046	0.247041	0.422579	0.040227	0.00386267	0.945167	0.972583	0.00422127
ENSMUSG00000009596	Taf7l	X	TATA-box binding protein associated factor 7 like [Source:MGI Symbol;Acc:MGI:1921719]	74469	protein_coding	2245	1933	0.011641	0.0513116	0.0386914	0.170334	0.0635923	0.101501	0.122012	0.0996493	0.13501	0.228145	0.108025	0.242715	0.0430285	0.0481346	0.0434268	0.181438	0.181183	0.0697319	0.023923	0.081405	0.147454	0.118288	0.0425394	0.0794995	0.0426555	0.169357	0.168589	0.111379	0.179009	0.162785	0.0144663	0.0602392	0.0405595	0.110628	0.0948017	0.131228	0.0988225	0.107754	0.0775149	0.147444	0.0849054	0.0745307	0.132046	-0.0338718	0.794394	0.906348	-0.118708	0.0451351	0.751424	0.855891	0.180438	-0.113524	0.476256		-0.292308
ENSMUSG00000030069	Prok2	6	prokineticin 2 [Source:MGI Symbol;Acc:MGI:1354178]	50501	protein_coding	1917	1450	0.170705	0.159608	0.171932	0.20815	0.190744	0.345795	0.216872	0.642073	0.388384	0.304141	0.946344	0.300452	1.05163	1.45448	1.33152	2.13656	1.70584	1.65469	0.653783	0.282155	0.125091	1.43673	0.30245	0.932633	0.72028	0.489169	0.407352	0.360594	0.550703	0.325514	0.655695	1.79682	1.00931	0.811135	1.01104	1.49671	0.74262	0.743329	0.414981	0.47099	1.34295	0.651493	0.834457	0.0349815	0.794401	0.906348	0.093898	0.597032	0.000231767	0.00140964	1.56728	-0.275628	0.082761	0.21169	-0.436303
ENSMUSG00000030978	Rrm1	7	ribonucleotide reductase M1 [Source:MGI Symbol;Acc:MGI:98180]	20133	protein_coding	11012	5475	2.21938	2.24639	2.67288	2.74129	2.98048	3.10577	3.20208	3.62962	3.11338	3.51393	4.84369	4.07653	4.8917	4.51484	4.34413	4.82039	4.76164	3.59445	2.60144	2.87408	2.0682	2.70065	2.78851	2.5991	3.64952	3.77195	3.59363	3.75258	2.93155	3.41963	4.73974	4.63111	4.35802	4.60889	3.75987	3.71679	3.47585	3.62625	2.63318	3.62484	4.39513	3.50678	3.59532	-0.0231285	0.794335	0.906348	-0.0330406	-0.0343177	0.654392	0.790595	-0.038536	-0.0343257	0.661216	0.806857	-0.0350751
ENSMUSG00000097209	AU022754	15	expressed sequence AU022754 [Source:MGI Symbol;Acc:MGI:2146143]	105975	lncRNA	3064	2976	0.627576	0.61102	0.904724	0.746798	0.795122	1.13542	0.64721	0.87379	0.8077	1.04657	0.651538	1.03599	0.42854	0.573189	0.592346	0.599067	0.581063	0.615984	1.04109	0.877724	0.670429	0.708557	0.626293	0.743576	0.93277	0.733349	0.670708	0.630426	0.822848	0.978037	0.63895	0.508652	0.553236	0.61078	0.513138	0.473534	0.70745	0.737425	0.790695	0.819244	0.557373	0.705167	0.739708	-0.032564	0.7943	0.906348	-0.0400594	-0.0467792	0.733917	0.845052	-0.0554282	-0.01487	0.906552	0.953398	-0.0145866
ENSMUSG00000042425	Frmpd3	X	FERM and PDZ domain containing 3 [Source:MGI Symbol;Acc:MGI:3646547]	245643	protein_coding	10256	7314	5.63935	5.69563	5.10601	4.79057	5.36552	5.14751	9.00206	9.20446	8.46404	9.60588	8.78108	7.73882	9.47659	6.39462	5.29097	7.2567	5.57554	5.68359	5.30463	5.48615	6.11832	4.55036	5.14538	5.35353	8.19571	8.66459	9.0894	7.59451	8.95251	7.8354	6.28547	8.6468	7.05334	6.60407	6.88175	6.9171	6.92661	6.90105	5.30858	8.59404	6.83888	7.17323	6.65443	-0.0182444	0.794837	0.906792	-0.0198241	0.00186043	0.976119	0.987766	0.00308902	0.109936	0.319876	0.527374	0.122828
ENSMUSG00000101144	Gm29054	9	predicted gene 29054 [Source:MGI Symbol;Acc:MGI:5579760]		lncRNA	1450	1450	0.512115	0.75244	0.808081	0.662295	0.720588	0.375865	0.623508	0.420669	0.483111	0.456211	0.390881	0.600904	0.439771	0.4064	0.385949	0.423282	0.317015	0.260288	0.621891	0.434085	0.500363	0.508112	0.699416	0.593494	0.549688	0.526798	0.632098	0.254537	0.440563	0.569649	0.366418	0.361373	0.468606	0.331828	0.337015	0.194378	0.466128	0.502187	0.599062	0.495718	0.357693	0.516298	0.452018	0.0357118	0.79493	0.906844	0.0498201	-0.12131	0.434561	0.614181	-0.19796	-0.0525229	0.745989	0.863629	-0.0884773
ENSMUSG00000026836	Acvr1	2	activin A receptor, type 1 [Source:MGI Symbol;Acc:MGI:87911]	11477	protein_coding	4829	3293	7.60545	7.57017	6.73788	7.64896	8.12835	7.20934	13.7751	11.7281	13.3518	10.8979	12.4376	11.0723	7.81309	9.20176	8.42073	10.2866	10.0971	8.08014	7.70954	9.71946	8.2464	8.92629	8.91455	8.39995	12.5695	13.1639	13.9227	10.2179	11.009	10.8933	10.1307	8.65891	9.74562	9.31065	8.37516	9.10677	9.94558	9.55902	8.06803	12.0866	9.10226	10.0039	9.50066	0.0159984	0.795154	0.906937	0.0205223	0.194699	0.00166824	0.00772032	0.201971	0.0607501	0.454379	0.651325	0.0647244
ENSMUSG00000023353	Agap3	5	ArfGAP with GTPase domain, ankyrin repeat and PH domain 3 [Source:MGI Symbol;Acc:MGI:2183446]	213990	protein_coding	5321	3207	105.332	104.649	102.752	101.923	102.714	103.005	94.0845	93.1177	97.0866	89.3232	77.8176	89.2085	74.3043	74.6211	77.88	73.7545	74.3494	83.0943	98.2542	100.704	96.0113	98.0575	90.1686	94.6281	85.427	87.8559	88.158	81.3173	87.2056	86.8587	67.6023	69.8626	71.3118	76.1576	79.8738	74.7639	85.2343	89.9455	99.85	88.1217	74.798	88.2786	86.9012	-0.0152848	0.795097	0.906937	-0.0177932	-0.109804	4.37279e-05	0.000326393	-0.110304	-0.0337007	0.533295	0.715509	-0.0327563
ENSMUSG00000105366	Gm43719	5	predicted gene 43719 [Source:MGI Symbol;Acc:MGI:5663856]		TEC	2199	2199	0.869791	0.586361	0.906964	0.536531	0.810548	0.753438	0.0893772	0.218988	0.0999401	0.313355	0.651141	0.152396	0.378236	0.578265	0.318114	0.372144	0.637065	0.576191	0.830653	0.615398	0.742353	0.797174	0.884983	0.880524	0.249972	0.2109	0.148195	0.321692	0.205773	0.196754	0.508658	0.754571	0.641758	0.656413	0.736118	0.589586	0.553971	0.491603	0.767893	0.238207	0.56226	0.486027	0.559546	-0.0338101	0.79515	0.906937	-0.134364	0.060408	0.651301	0.788653	0.0819475	0.344421	0.0209603	0.0779713	0.467772
ENSMUSG00000066829	Zfp810	9	zinc finger protein 810 [Source:MGI Symbol;Acc:MGI:2384563]	235050	protein_coding	6133	3238	5.37185	6.20801	5.48956	5.92313	6.39675	6.14686	6.23976	6.50402	6.33751	6.1714	7.60961	5.88892	6.20766	6.44624	6.61942	7.43753	7.59158	7.15171	6.95505	6.46335	5.78571	6.64563	6.39105	6.36901	6.80743	6.52948	5.80584	6.34507	6.32963	6.0615	6.89155	6.64383	6.04516	6.86014	6.68754	6.45865	6.44864	6.43008	6.17883	6.38585	6.75342	6.2973	6.58143	0.0155006	0.795222	0.906962	0.0169466	0.112099	0.0457092	0.11981	0.111527	-0.0374919	0.492673	0.682503	-0.0402367
ENSMUSG00000021192	Golga5	12	golgi autoantigen, golgin subfamily a, 5 [Source:MGI Symbol;Acc:MGI:1351475]	27277	protein_coding	3447	3390	6.48509	6.69037	6.92014	6.60453	7.21588	7.42105	7.35142	7.40563	7.07035	7.2525	8.51794	7.73049	8.03934	7.73996	7.95693	8.31966	8.23265	8.0716	7.35253	7.16688	7.3531	7.34439	7.5356	7.57936	6.89947	6.76784	7.36599	8.02028	6.96447	7.29806	8.58701	8.30811	8.04829	8.54748	8.33372	8.40554	7.6599	7.50142	7.13908	7.38704	8.21586	7.41714	7.74418	-0.0127661	0.795344	0.907047	-0.0169163	0.0915401	0.0550787	0.13879	0.0938695	0.0786314	0.0611937	0.170646	0.0811368
ENSMUSG00000062202	Btbd9	17	BTB (POZ) domain containing 9 [Source:MGI Symbol;Acc:MGI:1916625]	224671	protein_coding	18201	7058	9.35405	9.24212	9.57929	9.78093	10.3757	9.18275	15.7945	13.5956	15.5901	12.9574	13.2457	13.7599	9.33715	9.64102	9.48304	10.46	11.0221	11.0232	9.72627	10.4607	9.36535	10.0787	9.03684	9.43633	13.5241	14.8617	14.1604	12.0141	13.5161	13.0905	9.44529	9.10272	8.95689	9.71436	9.63253	8.8292	10.8307	11.3014	9.63492	13.8425	9.72062	11.1789	10.9531	-0.0153946	0.795494	0.907164	-0.0169946	0.00708685	0.872439	0.932113	0.00699846	-0.100564	0.0349862	0.114006	-0.104177
ENSMUSG00000037649	H2-DMa	17	histocompatibility 2, class II, locus DMa [Source:MGI Symbol;Acc:MGI:95921]	14998	protein_coding	3448	2005	7.05923	7.6512	7.48527	8.074	7.6176	7.53491	7.46952	7.47751	7.5905	6.06243	6.26364	6.38483	7.59145	8.50778	10.7739	6.28262	8.23163	9.53291	8.1531	8.46033	7.50856	7.12117	7.54617	6.76005	6.84025	8.12295	6.72487	5.16955	6.90325	6.70916	8.39601	7.20868	7.50777	9.54569	7.76878	8.2516	7.48322	7.64394	7.58097	6.80987	8.2999	7.80716	7.32	0.0209332	0.795603	0.907234	0.0225627	-0.00331075	0.956247	0.976649	-0.00339444	-0.0367301	0.739228	0.859268	-0.0414889
ENSMUSG00000041377	Ninj2	6	ninjurin 2 [Source:MGI Symbol;Acc:MGI:1352751]	29862	protein_coding	937	853	1.31899	0.930225	1.75359	1.60832	1.36902	0.894496	1.15205	0.376362	0.708514	0.743192	0.489596	0.589308	1.36511	1.38166	2.13222	0.651003	0.92381	1.23256	0.867399	0.996156	0.820181	0.774379	0.867594	1.00887	0.7733	0.351801	0.692451	1.18988	0.249635	1.01445	0.721214	0.682546	0.857851	1.19081	1.21738	1.32168	0.866532	1.09	1.10077	0.694212	1.13982	0.993424	0.96311	0.03386	0.795677	0.907264	0.105398	-0.401345	0.00836867	0.030053	-0.568984	-0.194235	0.243075	0.442001	-0.336128
ENSMUSG00000103467	Gm38245	1	predicted gene, 38245 [Source:MGI Symbol;Acc:MGI:5611473]		TEC	2621	2621	0.0171705	0.0882992	0	0.0523425	0.0234498	0.03327	0.164971	0.122486	0.141495	0.094645	0.17072	0.0639298	0.116357	0.0591658	0.0106758	0.100358	0.0835145	0.102855	0.05293	0.0600365	0.059317	0.0193862	0.0522883	0.0234525	0.0629173	0.218578	0.124335	0.105612	0.0812433	0.0900411	0.10669	0.144387	0.0598256	0.081589	0.104875	0.0645206	0.0840013	0.080317	0.0401619	0.120081	0.0862345	0.0894243	0.074894	-0.0343308	0.795877	0.907385	-0.0985393	0.073133	0.584567		0.312955	0.108358	0.503057		0.276707
ENSMUSG00000057234	Mettl15	2	methyltransferase like 15 [Source:MGI Symbol;Acc:MGI:1924144]	76894	protein_coding	2275	2018	1.63915	1.62196	1.66778	1.68598	1.47716	1.83648	2.08422	2.08403	2.25295	2.02145	2.29123	1.94296	1.16779	1.58301	1.53911	1.94072	1.65958	1.12215	1.60408	1.9494	1.88752	1.6744	1.92872	1.78193	1.83865	1.97372	2.43241	2.33189	1.68831	1.7347	1.51041	1.78154	1.68355	1.51005	1.60429	1.39667	1.79512	1.75654	1.72955	2.05638	1.54157	1.79452	1.75715	-0.0248981	0.795849	0.907385	-0.0313623	0.0995686	0.301061	0.482181	0.118382	0.087651	0.474682	0.667849	0.100272
ENSMUSG00000056692	Ilrun	17	inflammation and lipid regulator with UBA-like and NBR1-like domains [Source:MGI Symbol;Acc:MGI:106281]	224647	protein_coding	5287	3892	46.9004	46.2032	47.6825	46.127	46.8939	43.5779	45.7618	45.9779	44.4004	46.9955	40.4151	44.697	40.4473	43.9482	41.4831	42.5933	42.3892	42.2939	40.9381	43.2688	44.653	43.5329	43.7764	42.7772	42.0034	41.5658	44.7177	39.8997	44.2482	44.0121	37.0379	36.3882	40.866	39.2442	40.0216	41.763	41.7063	44.3771	44.6943	43.7245	40.7063	43.0135	43.0699	-0.0159197	0.796004	0.907476	-0.017153	-0.104422	0.00756022	0.0276479	-0.106206	-0.0772094	0.154558	0.327314	-0.0784682
ENSMUSG00000024517	Grp	18	gastrin releasing peptide [Source:MGI Symbol;Acc:MGI:95833]	225642	protein_coding	1477	1319	9.96298	12.6332	10.4332	8.13361	12.9075	13.6024	15.3179	14.4819	20.8168	17.7831	7.80249	16.2097	1.21913	1.92813	1.0607	1.75049	3.28586	1.92122	11.0963	16.678	14.0658	9.55358	8.58237	9.67006	13.4192	16.0085	19.2713	5.6896	15.5184	14.8803	3.11647	1.41249	4.55707	1.5402	1.22724	1.36757	9.31413	9.51391	11.4432	14.7666	2.03222	10.4155	8.41254	-0.0356459	0.796063	0.907489	-0.0740337	0.0166207	0.892655	0.943489	0.0345048	0.102926	0.530353	0.713547	0.279089
ENSMUSG00000027649	Ctnnbl1	2	catenin, beta like 1 [Source:MGI Symbol;Acc:MGI:1913892]	66642	protein_coding	2705	2442	10.6981	10.9123	10.3212	11.528	11.4518	11.2125	10.1731	10.0439	9.63511	9.37946	10.1145	10.2924	10.9559	11.5194	12.7646	11.3699	12.1278	12.8058	10.9738	10.5162	11.0989	11.8393	11.864	11.0126	9.30777	9.30579	10.5258	8.74079	9.43923	9.53526	11.703	10.7526	11.9004	11.7672	12.3819	11.7263	10.7995	10.9614	11.119	9.70775	11.8146	10.7282	11.0327	-0.0153845	0.796127	0.907491	-0.0191416	0.0200401	0.653189	0.789647	0.0186621	-0.00221133	0.97249	0.987062	-0.000101608
ENSMUSG00000031028	Tub	7	tubby bipartite transcription factor [Source:MGI Symbol;Acc:MGI:2651573]	22141	protein_coding	8391	5997	29.6462	29.5499	27.9067	27.2366	33.2265	32.7966	47.095	48.7738	47.5509	47.1697	42.838	46.0741	34.4421	31.5836	26.5815	34.0953	32.31	32.7034	34.7383	33.9324	33.0971	29.1548	27.1902	29.3866	47.6176	47.6466	49.9256	35.0441	48.3213	45.9507	33.6569	35.0303	31.8426	34.4373	33.5111	30.8778	36.7423	36.1989	30.6552	46.1673	32.5893	37.2565	35.6847	0.0204121	0.796159	0.907491	0.0241433	0.0426794	0.519698	0.688018	0.0485105	0.0808881	0.174724	0.355174	0.0830734
ENSMUSG00000014633	Cmc2	8	COX assembly mitochondrial protein 2 [Source:MGI Symbol;Acc:MGI:1913781]	66531	protein_coding	2043	1612	6.97953	6.66568	6.61918	7.21692	5.18537	6.22089	4.55993	3.88351	4.69496	5.06115	4.77434	4.09545	6.03683	4.2905	5.5546	4.65957	4.04651	4.98362	6.36848	5.87644	6.44576	5.81555	5.54312	6.12021	4.56936	3.90932	4.62441	4.56005	4.52429	4.46522	4.82248	5.31828	4.96089	4.92493	4.39562	4.52845	5.09849	5.30714	6.25476	4.47683	4.87686	5.34334	5.06229	0.02086	0.796314	0.907564	0.0253661	-0.106766	0.152334	0.300522	-0.111767	-0.000614299	0.994373	0.997978	-0.00475343
ENSMUSG00000039183	Nubp2	17	nucleotide binding protein 2 [Source:MGI Symbol;Acc:MGI:1347072]	26426	protein_coding	1959	1502	24.2998	24.7413	27.6688	24.4238	24.9612	25.748	17.5081	16.7358	19.451	17.7268	18.8078	20.7498	17.0188	17.8613	22.2994	17.8045	19.368	21.3405	24.738	22.6919	22.8064	23.9848	21.9532	23.409	18.4083	17.3455	16.1232	17.4055	19.4934	17.3096	17.6494	14.2161	16.4598	16.9246	15.698	16.2691	19.0492	21.0286	24.2855	18.0887	17.7425	19.8902	20.1876	-0.0166045	0.796318	0.907564	-0.0166673	-0.126415	0.0063253	0.0238167	-0.129249	-0.211605	0.0116422	0.0499077	-0.225052
ENSMUSG00000026870	Cutal	2	cutA divalent cation tolerance homolog-like [Source:MGI Symbol;Acc:MGI:1925246]	77996	protein_coding	2441	2278	0.177803	0.0725675	0.207934	0.108403	0.0944323	0.143548	0.1553	0.295951	0.1628	0.169393	0.31428	0.205956	0.121706	0.122534	0.0982662	0.218109	0.163352	0.142011	0.0913496	0.124337	0.0454989	0.111526	0.0601614	0.107935	0.168912	0.143708	0.187761	0.378043	0.151899	0.155398	0.245509	0.198075	0.286807	0.176014	0.160888	0.185589	0.165523	0.165241	0.112125	0.20745	0.176572	0.16149	0.169274	-0.0353656	0.796413	0.907618	-0.0918599	-0.25513	0.118225	0.249118	-0.587602	0.306414	0.0668555	0.182023	0.564761
ENSMUSG00000112358	Gm33869	12	predicted gene, 33869 [Source:MGI Symbol;Acc:MGI:5593028]		TEC	3142	3142	0.451186	0.389333	0.253904	0.410434	0.479254	0.506496	0.975821	1.46112	0.904918	1.04391	1.55703	1.01325	2.18833	1.38194	1.23787	1.69295	1.37939	1.21836	0.544557	0.550895	0.272147	0.549835	0.427456	0.342364	0.918479	1.11137	0.90105	1.83051	1.33002	0.888809	2.07367	2.53397	1.69678	2.14389	1.80802	1.91068	1.21303	1.03031	0.431488	1.16136	1.77216	1.10263	1.1407	0.0329418	0.796489	0.907651	0.0518803	0.0722031	0.630958	0.773144	0.098005	0.38052	0.00174316	0.0115042	0.445198
ENSMUSG00000066233	Tmem42	9	transmembrane protein 42 [Source:MGI Symbol;Acc:MGI:1277176]	66079	protein_coding	1521	1041	16.2983	14.8	17.3865	17.3694	14.347	14.7219	9.36446	9.52933	10.648	8.94929	9.3417	10.4946	8.44258	8.87838	9.97221	7.55231	9.7145	10.6435	14.7925	13.181	13.9639	15.9121	13.2177	14.821	8.89744	9.87971	9.46967	8.80446	10.6111	9.67265	7.62884	7.24269	9.26357	8.88452	8.88973	7.33724	10.6928	11.5808	15.0676	9.63854	8.70417	11.0911	11.1825	0.0196713	0.796616	0.907742	0.0247164	-0.144935	0.0372252	0.101883	-0.152	-0.127401	0.206038	0.396748	-0.137755
ENSMUSG00000046139	Patl1	19	protein associated with topoisomerase II homolog 1 (yeast) [Source:MGI Symbol;Acc:MGI:2147679]	225929	protein_coding	4290	4216	4.74485	4.94044	5.25686	4.95913	5.32106	4.84505	6.26542	7.53858	6.70486	6.52458	7.83968	6.82799	7.75976	7.20931	7.04179	7.81964	7.87096	7.05931	5.38005	5.24022	5.32861	5.10402	5.34408	5.46018	6.64293	6.67132	7.32384	7.18576	5.73257	6.2414	8.23781	8.49634	7.63063	7.74147	6.75169	7.74145	6.56969	6.47385	5.16038	6.79158	7.61334	6.57853	6.465	-0.0168853	0.796664	0.907742	-0.0181552	0.0756873	0.122362	0.2556	0.0763386	0.0814336	0.147799	0.317649	0.0839825
ENSMUSG00000045062	Pcdhb7	18	protocadherin beta 7 [Source:MGI Symbol;Acc:MGI:2136741]	93878	protein_coding	3501	3501	1.6711	2.34199	1.98672	1.81822	1.91355	2.50319	3.25603	3.05356	3.23673	2.45632	2.93106	3.43639	2.75584	3.13602	2.55756	2.46268	3.09487	3.13398	2.87947	2.69676	2.33878	3.19293	1.98075	2.08935	3.29718	3.68572	3.18808	2.67066	2.12118	2.60647	3.88182	3.52137	3.37403	3.45108	2.81778	3.27655	2.94833	2.65255	2.2844	2.99495	3.12196	2.9366	2.66428	-0.0231203	0.796756	0.907794	-0.0163802	0.262748	0.0196277	0.0608842	0.301643	0.248814	0.00432598	0.0233498	0.270101
ENSMUSG00000039713	Plekhg5	4	pleckstrin homology domain containing, family G (with RhoGef domain) member 5 [Source:MGI Symbol;Acc:MGI:2652860]	269608	protein_coding	5430	4113	24.5536	21.8241	19.1052	19.1592	19.1947	18.0369	30.0282	25.6876	31.7122	24.2992	19.343	22.602	10.2459	11.7106	9.9802	12.7764	13.7466	11.3982	20.3726	19.7642	23.4484	17.8389	18.7195	19.0325	24.4974	23.6127	28.2512	17.4683	26.6885	23.8694	10.0214	9.88754	12.5109	11.6463	12.1782	10.0459	18.3252	19.1891	20.0875	24.8383	11.3457	19.8452	17.6691	-0.026425	0.79689	0.907838	-0.040655	-0.0365699	0.577441	0.731972	-0.0391601	-0.0412739	0.632902	0.788234	-0.0467399
ENSMUSG00000057068	Fam47e	5	family with sequence similarity 47, member E [Source:MGI Symbol;Acc:MGI:2686227]	384198	protein_coding	2110	1500	0.165015	0.286535	0.149581	0.18292	0.204873	0.174401	0.157232	0.363842	0.228925	0.202127	0.298304	0.134048	0.221798	0.248118	0.261159	0.48711	0.131335	0.413362	0.107901	0.104904	0.0690977	0.101622	0.164457	0.122938	0.219875	0.181871	0.230833	0.389582	0.141959	0.288442	0.205065	0.184367	0.191648	0.142563	0.142529	0.0187898	0.167136	0.239482	0.152854	0.23642	0.220654	0.198765	0.207853	0.0346754	0.796864	0.907838	0.116061	-0.328964	0.0445765	0.117615	-0.803739	-0.357092	0.0287991	0.0988529	-0.967556
ENSMUSG00000074500	Zfp558	9	zinc finger protein 558 [Source:MGI Symbol;Acc:MGI:1921681]	72230	protein_coding	3535	2918	0.347015	0.453211	0.384461	0.394926	0.368603	0.672383	1.14503	1.10019	1.20974	1.15238	1.34942	1.07955	1.02614	1.04162	1.05481	1.41225	1.35776	1.16407	0.903311	0.636326	0.452877	0.635575	0.619955	0.600365	1.33749	1.39301	1.13774	1.24375	1.08549	0.754847	1.12122	1.27695	1.15533	1.24584	1.20368	1.17839	0.999008	0.928531	0.539084	1.16572	1.18651	0.954249	0.973291	0.0268751	0.79702	0.907878	0.0302671	0.395278	0.0073934	0.027179	0.543857	0.0540025	0.578151	0.748689	0.0526609
ENSMUSG00000117813	Gm5823	18	predicted gene 5823 [Source:MGI Symbol;Acc:MGI:3647390]		processed_pseudogene	534	534	2.90756	3.59098	3.73486	3.28844	3.85576	4.69479	5.74163	4.74942	4.78428	4.9551	5.53035	4.89501	4.46503	3.54288	4.40155	4.76164	4.87792	3.7358	3.8969	4.47904	3.97894	4.09154	4.26028	4.14398	5.35276	6.28373	5.30168	3.2254	5.58266	4.49309	4.08455	4.00679	4.15988	3.7543	4.91874	3.85297	4.43707	4.36183	3.91026	5.07459	4.2135	4.41458	4.38432	0.0299804	0.796992	0.907878	0.0329125	0.136411	0.246067	0.421493	0.164036	-0.0326509	0.777265	0.883138	-0.0283284
ENSMUSG00000048100	Taf13	3	TATA-box binding protein associated factor 13 [Source:MGI Symbol;Acc:MGI:1913500]	99730	protein_coding	3155	2443	13.9544	13.628	14.256	13.3876	11.9628	11.6898	12.3572	10.0529	11.8857	10.7972	10.3912	10.3842	10.384	9.90237	11.9004	9.76214	9.23771	9.90938	11.2627	10.3959	11.9535	12.5624	12.8465	11.7503	9.79897	9.82682	11.1301	13.1814	10.2743	10.6423	8.76791	8.96077	9.92721	9.38798	9.65141	10.2563	10.6987	11.4357	12.4708	10.8935	9.8373	11.1303	11.0042	0.0202163	0.797414	0.908273	0.0223047	-0.1546	0.0252533	0.0746401	-0.163655	-0.0703988	0.350631	0.55786	-0.0748654
ENSMUSG00000097573	G730003C15Rik	1	RIKEN cDNA G730003C15 gene [Source:MGI Symbol;Acc:MGI:3641700]		lncRNA	2313	2311	0.418687	0.271819	0.355991	0.403674	0.226061	0.26413	0.357192	0.25005	0.297177	0.274315	0.438872	0.362527	0.551855	0.536819	0.738581	0.505869	0.435699	0.594927	0.310156	0.367686	0.313945	0.39576	0.415116	0.34578	0.428143	0.271507	0.229147	0.31941	0.357048	0.204239	0.447706	0.484966	0.407104	0.5899	0.541852	0.621992	0.391747	0.40468	0.340734	0.315802	0.538106	0.391029	0.405398	-0.0351926	0.797581	0.908356	-0.0806558	0.0870812	0.570496	0.726544	0.13883	-0.0753253	0.598192	0.763438	-0.0971433
ENSMUSG00000068134	Zfp120	2	zinc finger protein 120 [Source:MGI Symbol;Acc:MGI:1345179]	104348	protein_coding	4376	4181	2.45956	2.56207	2.73093	2.63157	2.6093	2.66962	3.58201	3.40924	3.49219	3.22367	3.50316	3.53475	3.34208	3.6645	3.66079	3.32041	3.58624	3.30129	3.03053	2.89044	2.57195	2.67363	2.84519	2.76397	2.89897	3.46472	3.41003	3.49422	3.41231	3.63131	3.4043	3.30723	3.0753	3.41405	2.98042	3.29642	3.1425	3.18241	2.70323	3.42138	3.36275	3.16427	3.16064	0.0163297	0.797747	0.908356	0.0180395	0.0880372	0.141508	0.284592	0.0910195	-0.0725145	0.243483	0.442555	-0.0753409
ENSMUSG00000047603	Zfp235	7	zinc finger protein 235 [Source:MGI Symbol;Acc:MGI:1929117]	56525	protein_coding	6025	3373	6.13085	5.65569	5.33637	5.60472	4.78321	5.34501	5.23253	5.36806	5.17169	5.15627	4.92604	5.09684	5.18657	4.91013	4.91933	5.19892	4.95151	5.53074	5.68272	5.6635	5.74619	5.54359	5.67206	5.94097	5.23124	4.66674	5.5312	4.84189	4.88471	5.07258	5.28097	4.79854	5.04391	5.35721	4.99827	5.39797	5.29746	5.25025	5.59207	5.09832	5.13117	5.30868	5.23903	0.0154013	0.797711	0.908356	0.0141435	0.0495113	0.402474	0.583962	0.0522171	0.0319435	0.579722	0.749956	0.0351516
ENSMUSG00000036112	Metap2	10	methionine aminopeptidase 2 [Source:MGI Symbol;Acc:MGI:1929701]	56307	protein_coding	7654	4424	18.1837	18.7953	18.5793	18.3085	18.2691	18.6908	21.671	20.3551	21.2118	20.0864	23.7214	21.7707	24.5223	22.0833	22.8581	22.825	21.9386	21.4009	18.6687	18.951	18.0105	19.7261	19.8261	19.4522	20.6133	20.7194	20.8142	23.6444	19.1387	20.7067	23.0838	25.225	22.4536	23.3953	21.3117	22.674	21.023	20.8484	18.7884	21.2044	22.8143	20.9333	20.9381	0.0116969	0.79776	0.908356	0.0115813	0.0401756	0.223675	0.393777	0.0410252	0.0524061	0.185856	0.370471	0.0520878
ENSMUSG00000020719	Ddx5	11	DEAD box helicase 5 [Source:MGI Symbol;Acc:MGI:105037]	13207	protein_coding	5775	3593	166.395	171.529	166.122	169.057	165.638	172.332	225.39	229.569	230.698	202.82	240.661	213.01	243.835	238.968	243.047	252.733	245.325	224.145	190.571	189.545	178.994	202.113	194.728	189.479	207.605	225.974	223.244	214.534	203.827	212.899	252.356	256.798	237.743	259.762	243.384	257.962	218.973	211.182	179.709	219.186	246.338	215.466	214.689	-0.00961494	0.79777	0.908356	-0.0098375	0.170556	3.64217e-09	7.21748e-08	0.172146	0.0833997	0.0246935	0.0884484	0.0844364
ENSMUSG00000023892	Zfp51	17	zinc finger protein 51 [Source:MGI Symbol;Acc:MGI:99198]	22709	protein_coding	2574	2574	1.31131	0.976182	1.03634	1.1619	1.08645	1.22806	1.28278	1.4842	1.37675	1.35993	1.90062	1.38006	1.59412	1.69894	1.60887	1.8735	1.76882	1.49769	1.29352	1.24711	1.3288	1.51012	1.59729	1.2418	1.1959	1.48379	1.59048	1.69675	1.37533	1.28359	1.69475	1.4363	1.48234	1.43311	1.60185	1.65342	1.45257	1.4237	1.25157	1.45085	1.61198	1.39569	1.48057	0.0259666	0.797596	0.908356	0.0245653	0.231441	0.0248363	0.0736068	0.266272	-0.0820203	0.37698	0.58247	-0.08332
ENSMUSG00000021866	Anxa11	14	annexin A11 [Source:MGI Symbol;Acc:MGI:108481]	11744	protein_coding	4135	2733	5.53288	6.07281	5.62821	4.70852	5.00376	3.64532	15.4615	13.309	14.61	7.68489	10.3473	10.0793	2.91145	3.98323	3.49126	5.65711	3.74831	3.88642	4.15394	5.12428	5.29041	5.26146	5.09479	5.38669	10.5794	12.4475	12.4158	9.22808	10.1775	11.7294	3.66298	3.30729	4.25523	3.12982	2.79381	3.1557	6.51078	6.98674	5.07526	11.5058	3.66522	7.34651	6.15101	-0.0246501	0.797863	0.908407	-0.0526822	-0.0116314	0.905359	0.95025	-0.0208661	-0.159492	0.203438	0.393487	-0.193281
ENSMUSG00000026632	Tatdn3	1	TatD DNase domain containing 3 [Source:MGI Symbol;Acc:MGI:1916222]	68972	protein_coding	2786	1242	12.7548	11.6595	11.4815	12.2388	11.4313	11.3915	13.2926	12.4848	12.3974	12.2057	15.4916	12.169	15.3133	11.2622	13.3598	14.5898	12.6541	13.7179	11.4677	11.656	9.88899	15.0552	11.3655	11.9276	10.3343	11.5756	11.6925	17.5079	12.3871	10.8308	12.6308	14.9303	11.4046	17.971	13.525	13.9335	12.7825	12.772	11.8599	12.6974	13.7744	12.1993	13.3552	-0.0235181	0.79795	0.908453	-0.0245277	-0.00289165	0.970281	0.984609	-0.00100866	0.0781027	0.396391	0.600322	0.08665
ENSMUSG00000021905	Dph3	14	diphthamine biosynthesis 3 [Source:MGI Symbol;Acc:MGI:1922658]	105638	protein_coding	3592	3079	10.8454	10.8559	11.7323	11.7095	10.7593	11.1727	8.55356	9.07119	9.74289	9.4621	9.82398	9.88271	10.112	9.45854	9.87843	9.777	9.64715	10.0689	10.2053	10.211	10.124	10.5451	11.0831	10.2914	8.49793	8.97539	8.89057	9.47968	9.23264	9.27435	8.23737	9.17092	8.68298	8.82917	8.34225	8.77856	9.38065	10.1419	10.7946	9.24058	9.2486	9.62476	9.89775	-0.0117459	0.798194	0.908676	-0.00853385	-0.108785	0.0137353	0.0454438	-0.109994	-0.149119	0.0011895	0.00850366	-0.153551
ENSMUSG00000087437	Gm13112	4	predicted gene 13112 [Source:MGI Symbol;Acc:MGI:3701127]		lncRNA	1297	1258	0.12521	0.131406	0.198173	0.0654323	0.0732853	0.311926	0.062493	0.229677	0.0873483	0.19719	0.92479	0.186474	2.3361	1.60251	2.33548	1.64951	0.713399	2.12152	0.385973	0.350235	0.102987	0.242343	0.0435764	0.122156	0.546192	0.238543	0.0647619	0.929052	0.0423169	0.0312662	1.37817	2.39503	1.30877	1.33865	1.65092	2.5317	0.761257	0.741774	0.179392	0.295009	1.78015	0.771059	0.731973	0.0225561	0.798328	0.908736	0.179849	0.119553	0.423366	0.603959	0.44397	0.00898374	0.956211	0.978599	0.00151151
ENSMUSG00000108024	Gm43912	6	predicted gene, 43912 [Source:MGI Symbol;Acc:MGI:5690304]		TEC	538	538	0.79468	0.553078	0.787756	0.662998	0.913932	0.648331	0.730633	0.477378	0.38296	0.512319	1.05349	0.934349	0.618395	0.403537	0.416079	0.543245	1.13921	1.05228	0.730608	0.467973	0.481629	0.566668	0.35663	0.85691	0.817379	0.760611	0.605728	0.743187	0.346322	0.292438	0.675697	0.595198	0.82579	0.248426	0.510925	0.733433	0.589753	0.70137	0.651766	0.638066	0.646851	0.618062	0.673061	-0.0336869	0.798388	0.908736	-0.15026	-0.178158	0.282127	0.461593	-0.343338	-0.0870327	0.602145	0.766249	-0.18324
ENSMUSG00000121083	4930423K06Rik	15	RIKEN cDNA 4930423K06 gene [Source:MGI Symbol;Acc:MGI:1921890]		lncRNA	1802	1802	0.674311	0.752238	0.926926	1.20288	0.784475	0.834745	0.894357	1.12238	1.10524	0.963625	0.662162	0.874064	0.830818	0.912198	1.11801	0.778511	0.813859	1.00234	0.975162	0.80337	1.10721	1.05739	1.0039	0.767509	1.15916	0.726675	0.983342	0.648583	1.19645	0.91675	0.977634	0.945043	0.81215	0.801028	0.932191	0.969731	0.932405	0.902952	0.90751	0.937733	0.907792	0.934791	0.900566	0.0334432	0.798341	0.908736	0.0517553	0.11522	0.393004	0.575377	0.138851	0.0169707	0.893162	0.94707	0.0190453
ENSMUSG00000038827	Abitram	4	actin binding transcription modulator [Source:MGI Symbol;Acc:MGI:2677850]	230234	protein_coding	5574	4360	7.12219	7.31757	7.39328	6.97905	7.31622	6.88005	7.69032	8.12164	7.55138	7.75676	7.0813	8.29345	8.73709	9.93752	9.06184	9.4182	9.03681	9.13864	7.12739	7.56463	7.61898	7.18466	6.99698	6.65444	7.81035	7.61479	7.18005	7.32231	7.16104	7.44259	9.81286	8.9268	8.59539	9.39249	8.95244	8.84976	7.90044	8.0463	7.17962	7.5855	9.15499	8.06578	7.88095	-0.0139836	0.798666	0.908998	-0.0154994	-0.00199629	0.964154	0.981002	-0.0024491	0.0039859	0.940587	0.970049	0.00417026
ENSMUSG00000019988	Nedd1	10	neural precursor cell expressed, developmentally down-regulated gene 1 [Source:MGI Symbol;Acc:MGI:97293]	17997	protein_coding	4091	3534	0.853217	0.944889	0.945286	1.14907	1.14785	1.12887	1.25688	1.3808	1.32147	1.44287	1.94142	1.65948	1.56903	1.62358	1.52021	1.69537	1.83339	1.12899	1.03373	0.952862	0.769871	0.977691	0.915203	0.991435	1.62542	1.39722	1.32557	1.67098	1.09211	1.36897	1.58254	1.48271	1.4642	1.52789	1.25314	1.39568	1.26818	1.36348	0.984164	1.45693	1.50639	1.28053	1.35113	-0.0260561	0.798753	0.909005	-0.0379955	-0.119175	0.214515	0.382032	-0.137234	-0.0733692	0.474669	0.667849	-0.0800289
ENSMUSG00000032348	Gsta4	9	glutathione S-transferase, alpha 4 [Source:MGI Symbol;Acc:MGI:1309515]	14860	protein_coding	1266	977	31.3923	29.1363	31.3094	25.6406	23.5279	28.5611	35.5261	35.9811	35.0206	27.4499	35.9064	32.8946	28.2639	22.0944	30.7308	27.8206	20.7017	27.7034	23.1689	25.1254	30.6325	30.0863	26.8484	26.6764	29.6505	32.4184	33.1677	35.1953	28.5789	34.3811	21.4663	22.5853	22.6832	26.84	22.6017	23.1075	27.5119	29.4256	27.6755	33.0142	24.7166	28.9085	28.029	-0.0173789	0.798767	0.909005	-0.0196591	-0.0607236	0.469535	0.644453	-0.0678343	-0.136446	0.148449	0.318395	-0.149421
ENSMUSG00000028032	Papss1	3	3'-phosphoadenosine 5'-phosphosulfate synthase 1 [Source:MGI Symbol;Acc:MGI:1330587]	23971	protein_coding	3053	2811	30.2428	33.5557	31.768	33.724	34.1091	33.7821	33.6727	33.1772	34.8934	35.5835	36.5584	38.1853	37.6665	36.5093	40.434	37.7107	36.9336	36.4048	30.5491	34.5276	30.41	31.2622	32.753	31.3686	33.5855	32.5601	34.1489	37.9451	32.2703	33.0083	38.5878	34.2523	37.4947	37.6282	34.7794	33.8297	33.9423	35.2728	32.3377	34.6324	36.8526	34.3353	34.8798	-0.0109628	0.798979	0.909193	-0.0125304	-0.0529817	0.216407	0.384311	-0.0542613	-0.0326687	0.523472	0.708772	-0.0329865
ENSMUSG00000010095	Slc3a2	19	solute carrier family 3 (activators of dibasic and neutral amino acid transport), member 2 [Source:MGI Symbol;Acc:MGI:96955]	17254	protein_coding	3529	2813	54.7631	52.8659	52.9267	50.6914	56.371	52.4428	46.8679	50.0329	48.5699	51.1572	54.1253	48.9396	42.0059	43.7382	46.9008	47.1387	44.5565	44.9753	49.605	52.1573	51.8325	50.757	46.6732	49.6035	50.6014	47.2876	45.9846	53.8704	46.1947	48.0021	42.0595	42.6569	43.7669	40.2052	38.6525	40.6189	46.6961	49.3927	51.7241	49.3028	43.1063	48.0346	48.0542	0.00942642	0.799114	0.909293	0.00949432	-0.0966588	0.014883	0.0485056	-0.0977596	-0.091618	0.0591371	0.166883	-0.0929669
ENSMUSG00000030286	Emc3	6	ER membrane protein complex subunit 3 [Source:MGI Symbol;Acc:MGI:1913337]	66087	protein_coding	3361	1985	44.0631	45.0872	45.3892	44.5227	43.2401	43.172	40.6943	39.7212	41.6079	39.8098	40.1997	42.1221	40.742	41.7957	44.5164	39.3123	40.0401	39.1949	42.5391	44.4877	43.8736	43.2727	45.7332	43.4463	39.7381	37.5469	39.4937	41.7886	38.4175	41.0965	39.008	37.9097	39.7208	40.749	39.8507	40.0124	41.038	41.9573	44.0689	40.1863	40.2377	41.5519	41.4434	0.0100195	0.799285	0.909417	0.0109233	-0.0185458	0.601544	0.750299	-0.0188072	-0.023157	0.652436	0.801741	-0.0240079
ENSMUSG00000002900	Lamb1	12	laminin B1 [Source:MGI Symbol;Acc:MGI:96743]	16777	protein_coding	9917	5784	4.90967	5.55031	4.93517	5.0948	5.33435	5.88725	9.12024	10.2183	8.91954	8.42036	10.4902	8.91683	6.46143	6.99226	7.03403	8.16566	8.3636	7.9654	4.95691	5.80018	4.42613	4.93266	4.69621	4.87798	9.20898	10.3293	9.16261	8.60906	7.96587	8.39157	8.38323	7.69034	6.84522	7.18639	7.10217	7.63581	7.12225	7.37663	5.1168	9.14607	7.48546	7.27466	7.22423	-0.0151126	0.799318	0.909417	-0.0135386	-0.100057	0.121651	0.2545	-0.103553	0.024009	0.72786	0.852249	0.0215919
ENSMUSG00000073733	Cplane2	4	ciliogenesis and planar polarity effector 2 [Source:MGI Symbol;Acc:MGI:1923416]	76166	protein_coding	1879	1201	0.580818	0.688213	0.456672	0.365534	0.460581	0.689763	0.785507	0.962308	0.640457	0.917993	1.09287	0.613875	1.40817	0.748899	1.14162	0.876068	1.02064	0.942757	0.693071	0.707511	0.625677	0.486535	0.433623	0.614178	0.594999	0.726877	0.780108	1.04997	0.75353	0.720503	1.16417	1.0665	1.13152	1.33542	0.864635	0.915242	0.814671	0.799597	0.566848	0.80325	1.0513	0.82795	0.786318	-0.0337263	0.799423	0.909482	-0.067894	0.0792523	0.612694	0.758884	0.125814	0.0770159	0.587289	0.755089	0.104613
ENSMUSG00000031133	Arhgef6	X	Rac/Cdc42 guanine nucleotide exchange factor (GEF) 6 [Source:MGI Symbol;Acc:MGI:1920591]	73341	protein_coding	8552	4569	2.02415	1.96098	2.43354	1.93369	1.99089	2.68625	5.00707	4.70067	5.01441	4.06594	5.03376	4.04139	3.19784	2.63377	2.70688	3.79325	3.34398	2.65512	1.7307	1.73577	1.51988	2.45771	1.8537	2.40145	4.26492	4.72887	4.99272	4.68517	4.14203	4.41624	2.41138	2.91807	2.27076	2.59759	2.26608	2.6402	3.00185	3.2902	2.06073	4.5911	2.78624	3.12513	3.16691	0.015943	0.799697	0.909741	0.0161953	-0.156883	0.124432	0.258622	-0.164385	-0.227629	0.0132382	0.0550799	-0.252447
ENSMUSG00000051146	Camk2n2	16	calcium/calmodulin-dependent protein kinase II inhibitor 2 [Source:MGI Symbol;Acc:MGI:1920297]	73047	protein_coding	1291	1291	119.918	113.706	127.528	106.585	124.447	122.104	70.2735	88.3535	76.6359	88.4954	98.2023	92.3851	108.665	84.3476	81.8199	94.4488	81.7919	99.6269	120.103	105.871	109.146	115.555	100.063	101.798	88.3077	83.0463	62.2072	112.401	83.6456	77.3253	78.0204	104.875	79.2516	84.3742	95.2455	94.3567	94.1995	98.8519	113.902	85.1065	90.5686	94.5597	98.4917	0.0219534	0.799784	0.909785	0.0239677	-0.134763	0.0132325	0.0441466	-0.138447	-0.0113925	0.895676	0.948194	-0.0122699
ENSMUSG00000020228	Helb	10	helicase (DNA) B [Source:MGI Symbol;Acc:MGI:2152895]	117599	protein_coding	5011	4554	0.923995	0.820373	0.749985	0.970028	0.877256	0.923897	0.992628	1.19137	0.886746	1.14996	1.35593	1.14797	1.32718	1.39614	1.32103	1.41833	1.50446	1.32602	0.766658	0.967493	0.86486	0.926071	1.05329	0.985339	1.05616	1.03036	1.04656	1.28996	0.98193	1.166	1.48598	1.53096	1.53796	1.37351	1.30108	1.50393	1.15934	1.12685	0.902437	1.10797	1.41888	1.10536	1.18083	0.0226497	0.799935	0.909795	0.0149954	0.0595734	0.519354	0.687651	0.0726919	0.0948506	0.221207	0.414549	0.101023
ENSMUSG00000044534	Ackr2	9	atypical chemokine receptor 2 [Source:MGI Symbol;Acc:MGI:1891697]	59289	protein_coding	3127	3015	1.17175	0.877261	1.52144	1.05565	1.20274	1.24366	0.612763	0.681471	0.815475	1.04217	0.811308	0.689135	0.93795	1.21384	1.61484	1.20202	1.22695	1.24286	1.28837	0.876808	0.988338	1.36508	1.12729	0.774733	0.72927	0.705767	0.763363	0.775288	0.794547	0.900157	1.13152	0.724144	0.918801	1.25895	1.18521	0.990907	0.96103	1.06463	1.12443	0.776726	1.13733	0.976288	1.04937	0.0284055	0.799903	0.909795	0.0526849	-0.119122	0.355262	0.538255	-0.147836	-0.20037	0.128298	0.288426	-0.235312
ENSMUSG00002075273	Gm56102	9	predicted gene, 56102 [Source:MGI Symbol;Acc:MGI:6848663]		miRNA	122	122	9.9599	12.4659	10.4216	9.44584	6.54922	8.57711	22.2316	21.5779	20.4907	19.4295	12.2256	11.8116	15.4531	9.66033	12.1558	16.0507	10.7652	12.3743	10.8027	13.4139	12.9558	12.0781	8.5374	14.3596	17.3467	14.982	20.5346	13.3614	16.5813	17.7321	13.9817	14.3167	11.9958	12.9271	14.5199	19.4059	14.4351	13.4248	10.7973	17.3587	13.6339	14.7082	13.1518	-0.0314905	0.799933	0.909795	-0.0531212	0.248957	0.0724715	0.171757	0.320881	0.171767	0.205959	0.396717	0.217558
ENSMUSG00000035275	Raver2	4	ribonucleoprotein, PTB-binding 2 [Source:MGI Symbol;Acc:MGI:2443623]	242570	protein_coding	6342	4045	9.44584	9.84905	9.67623	8.13302	10.15	9.40451	19.8921	18.2384	19.953	16.5581	16.5634	19.287	7.56003	8.90955	7.13887	9.99268	8.42016	8.63734	8.64845	8.49605	9.39097	9.12592	7.46055	8.47193	18.7057	16.8067	19.6325	17.1385	17.7866	17.9599	7.45231	7.45576	6.62229	8.08195	8.26785	8.89092	11.4664	12.1005	9.02104	18.2102	8.11914	11.8819	11.685	0.0161758	0.800002	0.909817	0.0154364	-0.136326	0.0324884	0.09146	-0.142438	-0.0857209	0.222239	0.415833	-0.0887865
ENSMUSG00000037108	Zcwpw1	5	zinc finger, CW type with PWWP domain 1 [Source:MGI Symbol;Acc:MGI:2685899]	381678	protein_coding	5697	3211	2.66997	2.52262	2.83386	2.8113	2.71803	2.641	1.72608	1.76965	1.95488	1.79402	1.90446	2.223	3.83362	3.29369	5.25467	3.1675	3.25849	3.74445	2.41225	2.25424	1.91251	2.29449	2.50962	2.16319	1.50646	1.56326	1.73166	2.43293	1.87341	1.76392	3.43991	3.20479	3.27995	4.02083	3.55736	3.35303	2.51521	2.78452	2.47859	1.85365	3.61736	2.62023	2.6795	-0.0230137	0.800147	0.909929	-0.0199296	-0.252653	0.000452665	0.00252091	-0.266125	-0.0750349	0.496761	0.686275	-0.0882771
ENSMUSG00000105272	Gm43071	3	predicted gene 43071 [Source:MGI Symbol;Acc:MGI:5663208]		TEC	2032	2032	0.620134	0.553199	0.453945	0.513111	0.483952	0.557878	1.31543	1.07434	0.824672	1.09871	1.14506	1.08848	0.886863	0.747895	0.592124	0.891756	0.894095	1.06135	0.762376	0.882803	0.408057	0.550121	0.64747	0.499133	1.02796	0.966635	1.13265	1.25629	0.838341	0.832341	1.10092	0.80226	0.938862	1.15762	0.992012	0.92932	0.873621	0.822389	0.577682	1.05008	0.916257	0.838395	0.857614	-0.0299775	0.800226	0.909964	-0.0683061	0.161606	0.268031	0.44603	0.224874	0.201295	0.111404	0.260977	0.251252
ENSMUSG00000001021	S100a3	3	S100 calcium binding protein A3 [Source:MGI Symbol;Acc:MGI:1338849]	20197	protein_coding	2670	2458	0.375339	0.551478	0.476696	0.457671	0.550107	0.452322	0.271862	0.483253	0.357637	0.25791	0.376217	0.286311	0.552689	0.378536	0.648875	0.428054	0.587748	0.493542	0.39508	0.320089	0.347878	0.35142	0.401442	0.450139	0.268358	0.34406	0.248588	0.525538	0.270721	0.24003	0.477813	0.40859	0.467814	0.489372	0.534298	0.424262	0.386972	0.44368	0.427472	0.327541	0.490966	0.409702	0.42095	-0.0348508	0.800346	0.910047	-0.0565417	-0.254791	0.0698889	0.167031	-0.344951	-0.101691	0.470833	0.664931	-0.1129
ENSMUSG00000098247	Mir7220	18	microRNA 7220 [Source:MGI Symbol;Acc:MGI:5530711]	102465703	miRNA	60	60	6.7506	3.30618	6.23254	6.85948	5.12183	6.17671	12.4476	10.1662	17.1694	11.9439	7.4576	11.1707	6.4691	2.58456	4.1972	6.81954	6.56675	4.04375	5.7804	6.29423	5.18233	4.23427	4.11143	3.07345	9.16146	11.8216	15.2757	13.3278	9.31606	6.55549	2.33029	7.76282	4.7912	2.67306	4.58129	5.16721	6.74667	7.52686	5.26029	11.3178	4.83223	7.6513	6.62224	-0.0349062	0.800544	0.910219	-0.0621952	-0.145564	0.379851	0.562663	-0.271727	-0.0470802	0.776882	0.882913	-0.137283
ENSMUSG00000045078	Rnf216	5	ring finger protein 216 [Source:MGI Symbol;Acc:MGI:1344349]	108086	protein_coding	7182	4474	8.73122	8.7273	9.08831	9.72654	9.08741	8.54172	11.9576	12.464	11.7215	12.0749	12.9683	11.4603	11.1605	11.0569	10.8886	11.7455	11.561	11.2738	9.18352	9.1023	9.24341	9.41495	8.60147	8.95106	11.9361	12.0732	12.1505	10.9236	12.4758	11.2267	11.0004	11.058	10.8764	11.3399	10.8815	10.7913	10.6239	10.7909	9.03327	11.9527	11.1362	10.69	10.7248	0.0130689	0.800813	0.910415	0.0125663	0.00938752	0.829991	0.906717	0.00875779	-0.0110792	0.758034	0.871395	-0.0110984
ENSMUSG00000021994	Wnt5a	14	wingless-type MMTV integration site family, member 5A [Source:MGI Symbol;Acc:MGI:98958]	22418	protein_coding	7823	7010	1.09782	1.16023	1.29808	1.13509	1.40284	1.387	3.39249	3.54927	3.23892	2.62259	5.22564	2.83011	2.51935	1.96441	1.48888	3.78987	3.31616	1.73057	1.38532	1.43214	1.06086	1.79035	1.50146	1.90282	3.20324	3.47137	3.29194	4.29538	2.60478	2.73816	2.72454	2.94013	2.05417	2.03244	1.90397	2.68579	2.38994	2.39718	1.3795	3.37199	2.42919	2.29295	2.49417	-0.0294238	0.800786	0.910415	-0.0385456	0.238647	0.00880618	0.0313579	0.269035	-0.00533659	0.971139	0.986687	-0.0172555
ENSMUSG00000073877	Gm13306	4	predicted gene 13306 [Source:MGI Symbol;Acc:MGI:3713752]	100039863	protein_coding	1090	542	6.72569	7.13695	6.16355	5.61921	6.63381	6.75724	1.66806	3.31698	3.42121	3.66147	2.31158	2.78236	3.73414	3.71948	5.36911	3.50503	3.9982	4.07857	7.08152	6.4452	7.45797	6.09359	6.57424	6.40774	2.48475	2.26499	3.53239	1.5889	3.73232	2.24967	3.86948	3.73281	3.327	4.04411	3.49373	2.34006	4.26225	4.47792	6.59139	2.75122	3.76764	4.52507	4.2151	-0.0347294	0.801293	0.910875	-0.0607775	0.0295912	0.753724	0.857427	0.0303812	-0.168581	0.192422	0.379903	-0.206854
ENSMUSG00000045102	Poln	5	DNA polymerase N [Source:MGI Symbol;Acc:MGI:2675617]	272158	protein_coding	5423	2897	0.279625	0.33096	0.266771	0.284135	0.318236	0.278428	0.257802	0.155144	0.189652	0.114171	0.144158	0.173517	0.133982	0.20341	0.222151	0.221949	0.181339	0.23264	0.311268	0.260721	0.286218	0.219241	0.255457	0.265227	0.208718	0.169503	0.196856	0.212334	0.101067	0.149348	0.135136	0.296431	0.18042	0.230675	0.24248	0.0972895	0.212133	0.221559	0.27969	0.172689	0.198159	0.226931	0.206761	0.0347542	0.801668	0.910875	0.0465709	-0.0983651	0.50328	0.673814	-0.144781	0.0186931	0.910643	0.955537	0.0058132
ENSMUSG00000109882	Gm18706	7	predicted gene, 18706 [Source:MGI Symbol;Acc:MGI:5010891]		processed_pseudogene	1066	1066	0.591047	0.310148	0.397573	0.669218	0.201798	0.572612	0.811236	0.30116	0.541174	0.904968	0.251851	0.848802	0.806253	0.232756	0.209991	0.603175	0.266941	0.910414	1.21464	0.118091	1.3126	0.548151	1.10564	0.461306	1.00553	0.358282	1.01265	0.63475	0.749081	0.0737954	0.7345	0.150195	0.80902	0.702117	0.744926	0.158638	0.660772	0.523951	0.625235	0.62444	0.527411	0.606491	0.578232	0.0301423	0.801691	0.910875	0.104274	0.288696	0.0707641	0.168686	0.795792	0.0474653	0.760669	0.873294	0.162591
ENSMUSG00000060038	Dhps	8	deoxyhypusine synthase [Source:MGI Symbol;Acc:MGI:2683592]	330817	protein_coding	2324	1333	30.6216	29.887	29.1756	29.2287	29.4399	31.9725	22.0573	21.0011	22.288	20.6979	21.3714	24.2855	21.9219	22.755	25.8612	20.7415	23.1207	23.8034	29.7476	31.5184	29.605	28.5313	30.0826	30.2734	21.0308	21.3865	21.2233	21.3888	21.3258	19.6517	19.1947	21.8275	21.5658	20.3738	23.4163	21.5456	24.0938	25.0128	30.007	21.4757	22.1773	24.5927	24.5139	-0.01339	0.801652	0.910875	-0.0161647	-0.0138588	0.747204	0.8531	-0.0120532	-0.0816265	0.260686	0.462303	-0.0855493
ENSMUSG00000035455	Fignl1	11	fidgetin-like 1 [Source:MGI Symbol;Acc:MGI:1890648]	60530	protein_coding	4839	2974	0.378312	0.411327	0.352074	0.470523	0.640659	0.395833	0.462604	0.485765	0.531131	0.611682	1.00304	0.890197	0.727144	0.709147	0.780918	0.845154	1.00834	0.56201	0.380954	0.571433	0.348509	0.316075	0.423954	0.320366	0.619184	0.486171	0.732796	0.703242	0.528051	0.568701	0.987277	0.812434	0.61512	0.728035	0.513483	0.597055	0.569602	0.625881	0.417502	0.635214	0.74051	0.57735	0.618133	-0.0326542	0.801448	0.910875	-0.0779317	-0.122544	0.406578	0.587778	-0.173031	-0.0802718	0.564189	0.738443	-0.0991222
ENSMUSG00000021094	Dhrs7	12	dehydrogenase/reductase (SDR family) member 7 [Source:MGI Symbol;Acc:MGI:1913625]	66375	protein_coding	3541	2230	6.63961	6.96817	7.1772	7.12402	6.20132	6.5987	6.23994	5.74411	5.99312	4.65971	5.97946	5.83078	7.11145	7.98317	9.31037	7.3001	6.50785	7.13248	6.50101	6.97164	6.39077	7.20015	6.77249	6.05042	5.312	5.34602	5.63534	6.49611	5.18023	5.82057	6.88428	6.84033	7.3831	7.07222	7.05341	6.98932	6.43886	6.69453	6.71629	5.68645	7.29734	6.69065	6.44274	0.0184587	0.801513	0.910875	0.0196731	-0.0354123	0.5547	0.715306	-0.037224	-0.0699836	0.390538	0.595069	-0.0779314
ENSMUSG00000021263	Degs2	12	delta(4)-desaturase, sphingolipid 2 [Source:MGI Symbol;Acc:MGI:1917309]	70059	protein_coding	2583	1729	0.468521	0.40156	0.302796	0.396731	0.355477	0.151302	0.25008	0.352788	0.285991	0.302887	0.46583	0.232587	0.288632	0.520201	0.679708	0.439498	0.34182	0.0779594	0.227338	0.218423	0.29973	0.30857	0.428026	0.21331	0.127169	0.205117	0.43586	0.284618	0.43105	0.204741	0.274944	0.269386	0.36276	0.371043	0.459278	0.423831	0.308066	0.350798	0.314315	0.298227	0.375755	0.331722	0.327142	-0.0341662	0.801478	0.910875	-0.10232	-0.154472	0.349787	0.532764	-0.298457	-0.04213	0.80135	0.895931	-0.0952678
ENSMUSG00000022816	Fstl1	16	follistatin-like 1 [Source:MGI Symbol;Acc:MGI:102793]	14314	protein_coding	4914	3789	9.87618	10.1131	14.4883	12.3539	12.9688	11.6164	17.0449	19.8773	17.4621	19.0299	26.8781	20.5813	14.8246	22.3873	15.944	19.8855	26.8805	21.3589	13.718	12.9739	9.43734	13.3096	12.8475	12.4349	18.4535	19.3679	18.0723	20.0417	18.7073	19.9831	18.6792	24.2895	18.4226	16.7904	18.5315	22.591	17.1473	17.4206	12.1782	19.6249	20.0487	16.4129	18.155	-0.0178705	0.801503	0.910875	-0.024684	0.0519041	0.558495	0.718055	0.0563708	0.00612306	0.95832	0.979969	0.00112764
ENSMUSG00000033581	Igf2bp2	16	insulin-like growth factor 2 mRNA binding protein 2 [Source:MGI Symbol;Acc:MGI:1890358]	319765	protein_coding	7402	4952	0.531651	0.487381	0.558814	0.71476	0.626783	0.532677	0.333388	0.518638	0.246862	0.289431	0.698773	0.345135	0.873395	1.26514	0.858877	1.02104	1.12717	1.17589	0.891807	0.699077	0.402907	0.579732	0.630995	0.868907	0.316359	0.38563	0.279685	0.596249	0.252628	0.413028	0.847035	1.13456	0.839111	0.771905	0.863464	1.04156	0.656369	0.6781	0.627124	0.389651	0.984929	0.63724	0.697229	-0.0347585	0.801354	0.910875	-0.0658774	0.183273	0.169908	0.324624	0.228466	-0.146735	0.209016	0.400005	-0.17775
ENSMUSG00000022718	Dgcr8	16	DGCR8, microprocessor complex subunit [Source:MGI Symbol;Acc:MGI:2151114]	94223	protein_coding	7696	4320	9.38104	9.23739	8.47164	9.06976	8.86361	10.35	9.26288	9.18522	9.38594	8.7601	9.75703	8.9055	10.108	9.60595	10.2922	10.6691	10.4582	10.4276	9.98725	9.55062	9.23702	10.374	9.54258	10.1452	8.69066	8.77147	8.64209	9.25543	9.03264	8.71334	10.318	10.2055	9.26782	10.7541	10.5766	10.0017	9.61478	9.56617	9.51751	9.03019	10.2237	9.42226	9.75869	-0.00933511	0.80163	0.910875	-0.00884127	0.0768545	0.126903	0.262257	0.0795552	0.0151761	0.714947	0.844062	0.0158481
ENSMUSG00000049690	Nckap5	1	NCK-associated protein 5 [Source:MGI Symbol;Acc:MGI:2686394]	210356	protein_coding	12100	7212	0.483612	0.655551	0.698266	0.726656	0.737168	0.604552	1.65146	1.62032	1.63981	1.7007	1.83648	1.6217	1.38777	1.24713	0.969957	1.55211	1.18369	1.12887	0.570666	0.811652	0.459885	0.595334	0.539678	0.532697	1.86354	1.84594	1.55045	1.4713	1.37663	1.51616	1.32993	1.3078	1.23204	1.1564	0.918969	1.10207	1.12117	1.19143	0.617976	1.64121	1.20973	1.18477	1.12784	-0.0187924	0.801742	0.910879	-0.016807	-0.138367	0.236691	0.409834	-0.163082	-0.0518736	0.619192	0.778247	-0.0570956
ENSMUSG00000046093	Hpcal4	4	hippocalcin-like 4 [Source:MGI Symbol;Acc:MGI:2157521]	170638	protein_coding	5339	4931	142.281	140.836	150.324	136.611	139.819	147.733	158.986	170.46	173.751	180.592	138.329	159.819	123.027	143.526	121.595	145.617	122.701	132.053	126.96	135.452	138.455	125.982	131.083	135.366	150.18	180.331	155.874	107.052	175.871	159.717	119.714	108.735	122.099	132.943	143.45	116.94	137.011	146.003	137.575	159.247	127.7	142.366	140.649	-0.0258761	0.801959	0.91105	-0.0301065	-0.117565	0.00419117	0.0168754	-0.119389	-0.0560179	0.460831	0.656729	-0.0570804
ENSMUSG00000109379	Gm44550	7	predicted gene 44550 [Source:MGI Symbol;Acc:MGI:5753126]		TEC	2058	2058	0.262414	0.22491	0.218048	0.17332	0.194122	0.190672	0.420203	0.405586	0.280317	0.321431	0.463835	0.195405	0.309848	0.241125	0.271927	0.411842	0.425445	0.248887	0.213465	0.183505	0.214042	0.123448	0.199778	0.194144	0.293808	0.38442	0.227626	0.239118	0.32334	0.458693	0.543507	0.50215	0.253973	0.415636	0.400696	0.369771	0.30784	0.292185	0.199322	0.334482	0.366234	0.302826	0.297199	-0.0346987	0.801988	0.91105	-0.0605225	-0.10122	0.535823	0.701524	-0.170515	0.266755	0.0955746	0.234903	0.406345
ENSMUSG00000097280	AI849053	3	expressed sequence AI849053 [Source:MGI Symbol;Acc:MGI:2139818]		lncRNA	2658	2658	0.27937	0.298526	0.318896	0.330329	0.323727	0.311665	0.414081	0.253641	0.315224	0.290352	0.404023	0.315199	0.250336	0.37339	0.368452	0.30788	0.42823	0.375267	0.23487	0.272324	0.272959	0.229396	0.329987	0.242823	0.206805	0.184744	0.344824	0.404995	0.390548	0.310757	0.389258	0.361418	0.235971	0.3017	0.229812	0.201471	0.285815	0.331033	0.287073	0.3196	0.318599	0.298616	0.318231	-0.034173	0.80211	0.911081	-0.0637121	-0.17422	0.243077	0.41796	-0.240675	-0.179481	0.250018	0.449744	-0.270291
ENSMUSG00000090691	Gm3667	14	predicted gene 3667 [Source:MGI Symbol;Acc:MGI:3781843]	100042100	protein_coding	3610	2053	0.438422	0.354291	0.425015	0.30739	0.419127	0.605265	0.268053	0.60986	0.367975	0.402768	0.523085	0.424409	0.39163	0.302141	0.367996	0.484025	0.330523	0.446461	0.630692	0.70515	0.378641	0.40837	0.667549	0.56888	0.481947	0.318916	0.337311	0.314606	0.479708	0.478969	0.422244	0.432476	0.509183	0.208324	0.327288	0.343214	0.445193	0.414913	0.492399	0.417301	0.380459	0.430108	0.429998	-0.0342237	0.802067	0.911081	-0.0511247	0.25458	0.0981539	0.216647	0.387672	-0.0134989	0.931889	0.966184	-0.0204044
ENSMUSG00000090222	Ifi203-ps	1	interferon activated gene 203, pseudogene [Source:MGI Symbol;Acc:MGI:3840117]		unprocessed_pseudogene	2556	2556	0.0616252	0.10348	0.0780287	0.128817	0.0841615	0.034116	0.692044	0.364244	0.532009	0.280372	0.4785	0.262222	0.119316	0.0364023	0.0766311	0.274428	0.051383	0.0843767	0.0542761	0.0985013	0.0506879	0.208731	0.0965125	0.0480978	0.279575	0.266829	0.517956	0.830281	0.19786	0.276993	0.0547016	0.0683347	0.040898	0.0627479	0.0358474	0.14335	0.185121	0.207898	0.0872529	0.414907	0.087368	0.194197	0.198822	-0.033386	0.803142	0.911228	-0.102343	0.0661599	0.672384	0.802324	0.173358	-0.184734	0.230843		-0.629252
ENSMUSG00000027583	Zbtb46	2	zinc finger and BTB domain containing 46 [Source:MGI Symbol;Acc:MGI:1919397]	72147	protein_coding	8508	5309	3.10256	3.23207	2.69541	2.80633	3.53096	3.6053	2.68767	2.87839	3.20038	3.5044	2.92741	3.18771	1.76511	1.81684	1.24912	2.22406	2.04502	1.80772	3.13137	3.41446	3.75814	2.87123	2.5711	2.74405	3.11134	4.20848	2.78141	2.5838	2.71738	2.11149	2.14901	1.78754	2.22991	1.56084	1.54177	1.50241	2.59865	2.68147	3.12191	2.99166	1.80661	2.73329	2.54683	-0.0274694	0.802459	0.911228	-0.0233416	-0.044114	0.635465	0.776967	-0.0431821	0.00570503	0.962724	0.982842	0.0112068
ENSMUSG00000085760	Gm14302	2	predicted gene 14302 [Source:MGI Symbol;Acc:MGI:3701953]		lncRNA	382	382	1.23702	0.865491	1.10946	1.29289	0.884923	0.970164	1.02901	1.4287	1.00679	1.15446	0.23427	1.31592	0.798355	0.893095	0.659246	1.07113	1.48984	0.988003	1.0895	0.988623	1.01747	1.06411	1.07629	1.12639	0.359743	1.35689	0.853094	0.885659	0.905825	1.23559	0.585622	0.723954	0.478892	0.419852	0.719575	0.442693	0.851654	1.02382	1.06019	0.980495	0.772521	0.915608	0.959866	-0.0321396	0.802925	0.911228	-0.0998452	-0.00934157	0.954437	0.975666	-0.00678002	-0.372885	0.0264766	0.0929551	-0.780053
ENSMUSG00000105945	Gm43570	3	predicted gene 43570 [Source:MGI Symbol;Acc:MGI:5663707]		lncRNA	3688	3688	0.183042	0.125506	0.114917	0.200874	0.0833269	0.112311	0.287776	0.278557	0.327745	0.224209	0.291186	0.181735	0.233044	0.243879	0.288311	0.229819	0.302697	0.248532	0.225699	0.128001	0.203752	0.165329	0.14121	0.116671	0.245929	0.244105	0.204339	0.308566	0.281474	0.223967	0.363949	0.268373	0.262188	0.304416	0.306413	0.320976	0.239742	0.219859	0.150053	0.258299	0.28105	0.234951	0.224651	-0.0330509	0.802388	0.911228	-0.0300207	0.149356	0.360674	0.543476	0.251912	0.191814	0.174752	0.355194	0.265597
ENSMUSG00000028293	Slc35a1	4	solute carrier family 35 (CMP-sialic acid transporter), member 1 [Source:MGI Symbol;Acc:MGI:1345622]	24060	protein_coding	2293	2039	8.00096	8.61	7.45826	9.09663	8.47023	8.8954	9.96679	8.78561	9.47138	8.16474	9.72889	9.9106	9.59963	9.44588	9.97666	9.67531	10.3595	8.64677	9.45729	9.35337	8.8702	9.64391	9.141	8.51642	8.66722	9.60641	8.25093	9.50299	8.77236	8.77709	9.36686	9.84391	9.63837	9.93712	9.18206	9.5654	9.22738	9.12574	8.79281	9.13375	9.60312	9.13165	9.22147	-0.0152012	0.802694	0.911228	-0.016905	0.113598	0.0450736	0.118595	0.114387	0.0205566	0.716537	0.845051	0.0218855
ENSMUSG00000029627	Zkscan14	5	zinc finger with KRAB and SCAN domains 14 [Source:MGI Symbol;Acc:MGI:1914485]	67235	protein_coding	3621	2243	3.23034	3.25753	3.00096	3.55971	3.78143	2.97407	2.80396	3.27764	2.87815	3.29327	2.68646	3.1226	3.01597	3.01436	3.55536	2.57997	2.87887	3.0528	3.81409	3.01663	3.81224	3.63584	4.03261	3.82297	2.83054	2.9555	2.72416	2.72873	3.37018	3.17399	3.20402	2.68653	2.78466	2.99125	3.34968	3.09115	3.2236	3.10908	3.49487	2.9871	3.01705	3.10348	3.2292	0.0216614	0.802664	0.911228	0.025389	0.149443	0.068606	0.164691	0.154366	0.0199499	0.830481	0.912972	0.0262901
ENSMUSG00000029135	Fosl2	5	fos-like antigen 2 [Source:MGI Symbol;Acc:MGI:102858]	14284	protein_coding	9680	6537	5.57301	4.58222	5.8464	4.58348	4.55065	4.8089	10.0179	10.5784	12.3571	12.7631	10.6553	9.17645	6.73502	10.4521	6.61758	10.471	11.338	6.65196	6.17566	7.3659	5.44632	6.91396	6.57879	7.71536	10.7928	11.6476	12.114	6.63874	12.5941	11.1555	6.7588	9.61446	7.87173	7.56079	8.0408	7.89018	8.49308	8.20882	5.84505	10.8743	8.33353	8.36373	8.33817	0.0286404	0.803033	0.911228	0.0392262	0.386376	4.15019e-06	4.07702e-05	0.415248	-0.0851413	0.495089	0.684362	-0.104982
ENSMUSG00000000440	Pparg	6	peroxisome proliferator activated receptor gamma [Source:MGI Symbol;Acc:MGI:97747]	19016	protein_coding	2953	2125	3.03909	2.06928	1.67765	1.91097	2.03909	1.40547	0.517942	0.453228	0.536493	0.726359	0.421135	0.504651	0.208751	0.350284	0.144844	0.385103	0.515039	0.329844	2.05646	1.45138	2.9143	1.75747	2.33465	2.51661	0.452684	0.654734	0.335467	0.43421	0.764074	0.573798	0.276345	0.287681	0.307457	0.251582	0.445553	0.344849	1.00885	0.957513	2.0977	0.531231	0.320611	0.985226	0.981136	0.0340405	0.803096	0.911228	0.0706675	0.0762799	0.592631	0.743722	0.0970377	0.00476066	0.976733	0.988847	0.0159215
ENSMUSG00000097675	1700101I11Rik	6	RIKEN cDNA 1700101I11 gene [Source:MGI Symbol;Acc:MGI:1915180]		lncRNA	1871	1871	1.10646	1.11325	1.05264	1.20252	1.06762	1.04864	0.882383	0.652025	0.543254	0.677652	0.637742	0.57316	0.592725	0.762522	0.672987	0.624834	0.690251	0.734835	1.34701	0.958769	1.38491	1.18134	1.31847	1.39628	0.661035	0.714457	0.653157	0.427402	0.668634	0.504538	0.702449	0.560118	0.768231	0.785774	0.50604	0.828521	0.853729	0.813083	1.18149	0.632953	0.685774	0.840465	0.826347	-0.0322838	0.803121	0.911228	-0.0784854	0.173585	0.128944	0.265364	0.197044	0.033735	0.809399	0.900526	0.0512254
ENSMUSG00000038271	Iffo1	6	intermediate filament family orphan 1 [Source:MGI Symbol;Acc:MGI:2444516]	320678	protein_coding	5691	4233	19.8069	17.6361	19.0289	19.0568	16.037	15.4707	17.2814	13.9169	15.3158	13.5046	13.2274	14.0682	17.1667	13.4302	17.623	14.741	14.8824	15.705	14.6333	14.8992	15.9033	14.5243	15.7736	16.1695	13.2779	12.0517	14.0692	19.9303	13.2552	13.938	14.3219	12.6641	13.8973	14.3346	13.5141	14.3088	14.5259	15.9944	16.5783	14.4864	14.7158	15.3846	15.1357	0.0241823	0.802991	0.911228	0.0290789	-0.216341	0.000787827	0.00407234	-0.226944	-0.138257	0.0521663	0.152858	-0.144886
ENSMUSG00000030528	Blm	7	Bloom syndrome, RecQ like helicase [Source:MGI Symbol;Acc:MGI:1328362]	12144	protein_coding	8777	4770	0.665154	0.616876	0.642853	0.81681	0.68291	0.827217	1.06305	1.198	1.05104	1.00543	1.28827	1.04681	1.29614	1.07284	1.05003	1.36023	1.20689	1.07946	0.780415	0.791727	0.706188	0.868158	0.706787	0.579896	1.331	0.995141	0.990626	1.27669	1.10487	0.841082	1.30731	1.47384	1.05193	1.4346	1.15253	1.34129	1.04078	0.998335	0.723749	1.09933	1.23559	1.00468	1.03444	0.0243091	0.802682	0.911228	0.0228354	0.0477505	0.651194	0.78857	0.0528808	0.152075	0.108128	0.255783	0.160988
ENSMUSG00000066571	Garre1	7	granule associated Rac and RHOG effector 1 [Source:MGI Symbol;Acc:MGI:1924311]	233103	protein_coding	8239	6224	7.54164	7.36772	7.11775	6.74045	6.61624	7.18032	9.39756	8.92342	8.39491	9.37505	11.4883	9.20718	11.0649	9.2237	9.80065	11.1196	9.81566	8.71469	6.77971	7.13966	6.87342	6.29425	6.41641	6.38985	8.56679	8.64353	8.97628	10.2538	8.9038	8.87898	9.4799	10.7481	9.51046	9.40552	8.80339	9.24246	8.40591	8.83832	6.87145	9.25081	9.74409	8.64167	8.60256	-0.013885	0.802608	0.911228	-0.0176983	-0.101401	0.0118123	0.0400861	-0.101201	-0.0350858	0.579542	0.749773	-0.0363928
ENSMUSG00000014329	Bicc1	10	BicC family RNA binding protein 1 [Source:MGI Symbol;Acc:MGI:1933388]	83675	protein_coding	7441	5431	1.76503	1.39406	1.9968	1.36912	1.49383	1.62969	1.83838	2.71324	1.73243	2.25841	3.48781	2.06712	2.03175	2.23859	1.84447	2.87369	2.97444	2.02026	1.5071	1.83693	1.50289	1.53902	1.58472	1.75998	2.33802	2.28552	1.57886	3.73201	1.93099	2.22339	2.19856	3.08472	2.07877	1.60945	1.7602	2.8958	2.08038	2.09606	1.61493	2.34885	2.30089	1.99812	2.17833	0.0313885	0.802719	0.911228	0.0451632	-0.000649821	0.994274	0.996742	0.00366493	-0.00531638	0.968791	0.985288	-0.011175
ENSMUSG00000114424	Gm47414	14	predicted gene, 47414 [Source:MGI Symbol;Acc:MGI:6096350]		lncRNA	2151	2151	0.104612	0.138334	0.15067	0.127559	0.214302	0.202698	0.12792	0.104475	0.178798	0.166581	0.15255	0.296015	0.0773353	0.158606	0.182119	0.203812	0.172997	0.100264	0.204235	0.0731547	0.108417	0.0826774	0.0891989	0.142885	0.114997	0.0887792	0.151502	0.257377	0.11137	0.237717	0.143002	0.162402	0.133646	0.149125	0.127791	0.222753	0.144502	0.158869	0.136562	0.165673	0.152821	0.1335	0.16987	-0.033699	0.803035	0.911228	-0.0536326	-0.182718	0.267483	0.445476	-0.429495	0.0491603	0.76993	0.878777	0.092822
ENSMUSG00000035086	Becn1	11	beclin 1, autophagy related [Source:MGI Symbol;Acc:MGI:1891828]	56208	protein_coding	7065	4365	31.1007	30.6683	29.9505	29.3174	28.4429	29.3415	25.0257	25.5506	24.9411	24.1908	22.3745	23.7386	23.8058	24.1084	25.2248	23.8701	24.6773	24.9203	30.1985	27.7436	30.7556	29.2412	30.6937	29.7417	22.2834	23.1119	23.6806	22.3363	23.9586	24.2305	23.4598	22.5115	23.1163	23.3257	25.1613	24.3364	25.5493	26.1805	29.7663	23.7852	24.0431	25.9576	25.7722	-0.013541	0.803106	0.911228	-0.0149536	-0.00987967	0.81517	0.897099	-0.010771	-0.0212027	0.649371	0.799658	-0.0204321
ENSMUSG00000113750	Gm5628	13	predicted gene 5628 [Source:MGI Symbol;Acc:MGI:3779506]		processed_pseudogene	1049	1049	1.15835	0.97704	1.23581	1.17703	0.90816	0.768928	1.38646	1.28537	1.11298	1.12984	1.36498	0.958398	1.37434	1.44873	1.33371	1.44879	1.14767	1.05366	1.10208	0.960035	0.96335	1.08985	1.30646	1.11336	1.02182	0.988239	1.28147	1.26075	1.09108	1.57482	1.41283	1.29041	1.09618	1.09572	1.45577	1.37028	1.19303	1.18168	1.06337	1.20468	1.29401	1.19051	1.1842	0.0313605	0.802744	0.911228	0.0460538	0.047973	0.734097	0.845166	0.0621607	0.00863693	0.948112	0.974225	0.00971108
ENSMUSG00000024213	Nudt3	17	nudix hydrolase 3 [Source:MGI Symbol;Acc:MGI:1928484]	56409	protein_coding	4607	2223	131.763	132.366	131.424	125.847	122.689	122.073	90.3043	97.5963	98.9167	95.4343	86.9953	103.37	90.5449	99.9503	99.4639	89.1917	99.5105	97.7923	120.268	118.58	117.611	136.034	119.983	119.385	89.723	90.8126	92.0895	90.2772	93.3941	92.3431	84.0161	85.3805	89.6285	94.1162	87.7927	84.5036	100.33	106.402	124.835	93.438	91.8243	103.358	103.374	-0.0137303	0.803041	0.911228	-0.0142395	-0.0720053	0.106678	0.231344	-0.0741093	-0.10507	0.0603599	0.169041	-0.107996
ENSMUSG00000116571	Gm49741	17	predicted gene, 49741 [Source:MGI Symbol;Acc:MGI:6215230]		lncRNA	769	769	0.702273	0.472925	0.972568	0.78496	0.759283	0.87881	0.460043	0.793199	0.58943	0.609319	0.426703	0.435786	0.468688	0.32265	0.618573	0.722113	0.654682	0.87641	0.691543	0.94127	0.909772	1.02415	0.748505	0.919237	0.750549	0.638557	0.450259	0.479946	0.449968	0.664926	0.363634	0.416406	0.305857	0.312842	0.317732	0.549768	0.607496	0.641579	0.817108	0.56239	0.494113	0.603789	0.645286	0.0345466	0.802788	0.911228	0.0970191	0.111678	0.477833	0.651527	0.189511	-0.356624	0.0331838	0.109525	-0.665163
ENSMUSG00000041482	Piezo2	18	piezo-type mechanosensitive ion channel component 2 [Source:MGI Symbol;Acc:MGI:1918781]	667742	protein_coding	17162	10724	0.167863	0.237389	0.318485	0.278882	0.22925	0.215481	0.388536	0.359235	0.289465	0.308423	0.53964	0.318745	0.431744	0.355727	0.310498	0.335217	0.553148	0.424838	0.332033	0.293465	0.157055	0.291392	0.21214	0.323853	0.261414	0.417197	0.296284	0.553525	0.260614	0.264078	0.425032	0.498115	0.419155	0.261722	0.310432	0.312755	0.327237	0.336809	0.254774	0.354763	0.386532	0.331038	0.333008	-0.0331957	0.802353	0.911228	-0.0566881	0.108951	0.444222	0.622729	0.142373	-0.0767023	0.577825	0.748689	-0.0875915
ENSMUSG00000040033	Stat2	10	signal transducer and activator of transcription 2 [Source:MGI Symbol;Acc:MGI:103039]	20847	protein_coding	5926	4397	6.86268	6.45896	6.17443	6.79552	6.64661	7.07005	6.74951	7.63713	7.42224	6.82016	6.43826	6.55454	6.43147	6.11548	6.39555	6.53394	6.3024	6.55413	6.9044	6.19116	6.52948	6.59841	6.21499	7.00386	6.1757	6.73794	7.32345	7.00887	6.57412	6.89691	5.83817	5.82609	5.80685	5.64157	6.52932	5.86515	6.42591	6.66461	6.62088	6.86157	6.15334	6.53226	6.55827	0.0152932	0.803265	0.91126	0.0160303	-0.0276397	0.582984	0.735758	-0.0279806	-0.082947	0.115284	0.267706	-0.0834214
ENSMUSG00000072494	Ppp1r3e	14	protein phosphatase 1, regulatory subunit 3E [Source:MGI Symbol;Acc:MGI:2145790]	105651	protein_coding	2508	1957	2.38013	2.46654	1.22294	2.94428	3.76874	3.1525	5.58388	4.39642	3.32684	4.59144	4.96919	5.15437	3.75424	4.08881	1.10095	4.24137	3.8924	4.0224	3.21363	2.4122	1.68154	3.18057	2.70314	2.27721	5.22442	3.87532	3.5802	4.84057	4.58357	4.3011	4.24381	2.64033	2.20341	3.41474	3.27737	3.61491	3.40378	3.6143	2.61695	4.53561	3.37456	3.18865	3.82944	-0.0262834	0.80326	0.91126	-0.0401417	-0.0270803	0.847016	0.916334	-0.0522556	-0.0604504	0.703274	0.837121	-0.0941782
ENSMUSG00000039481	Nrtn	17	neurturin [Source:MGI Symbol;Acc:MGI:108417]	18188	protein_coding	1023	1023	2.35358	2.19765	3.5336	3.7013	2.82376	1.55563	1.49855	1.28666	1.31582	2.02073	2.07034	1.70344	4.0381	3.60777	6.34571	3.22835	3.10257	3.76837	1.83074	1.87658	2.25429	3.00496	3.05444	2.79404	1.55825	0.880019	0.975575	2.28494	1.66521	2.8452	2.5148	2.97366	3.80639	2.53457	4.03046	3.99491	2.49328	2.78622	2.58172	1.67539	3.66214	2.49154	2.78796	0.0321075	0.803325	0.911273	0.0903297	-0.10075	0.49201	0.664044	-0.131167	-0.183322	0.212135	0.403727	-0.251819
ENSMUSG00000037568	Vash2	1	vasohibin 2 [Source:MGI Symbol;Acc:MGI:2444826]	226841	protein_coding	4314	4032	1.17756	1.18898	1.18715	1.37462	1.54722	2.21137	2.78822	2.18961	2.48343	2.6387	4.72019	2.49345	2.04222	2.12303	1.4643	3.83454	3.6862	1.74507	2.40277	1.74059	1.13106	2.24945	2.01901	2.34015	2.99929	2.59815	2.16709	4.05815	2.07948	2.25345	2.24706	2.47281	1.62688	1.91596	1.62103	2.74718	2.25942	2.27199	1.71416	2.7891	2.29386	2.00168	2.52973	-0.0315556	0.803436	0.911346	-0.0523022	0.369101	0.00318286	0.0133566	0.441871	-0.137935	0.360597	0.566817	-0.20958
ENSMUSG00000032135	Mcam	9	melanoma cell adhesion molecule [Source:MGI Symbol;Acc:MGI:1933966]	84004	protein_coding	3350	2989	12.0528	11.9129	14.8714	13.8429	11.5357	9.55443	10.4813	8.65693	8.97473	8.26237	9.69064	9.51879	17.5587	12.96	19.9024	12.1835	13.7237	13.5017	7.10898	8.87594	8.14886	9.17967	8.93171	9.86095	7.13546	6.16072	8.32694	17.8221	7.89882	9.42201	13.5093	9.67106	13.762	13.2893	10.586	11.9377	10.0904	12.1769	10.4897	9.36257	13.5488	11.115	11.1523	0.0316814	0.803568	0.911442	0.0686591	-0.465544	6.28703e-07	7.56341e-06	-0.508841	-0.236776	0.0322321	0.10732	-0.277314
ENSMUSG00000084011	Gm12969	4	predicted gene 12969 [Source:MGI Symbol;Acc:MGI:3650134]		processed_pseudogene	1004	1004	0.224124	0.42809	0.347632	0.355272	0.0918256	0.13028	0.469818	0.0639515	0.205212	0.274529	0.178269	0.400542	0.303757	0.216238	0.167219	0.145551	0.261623	0.322212	0.138177	0.470187	0.206467	0.430174	0.382205	0.397957	0.273749	0.190203	0.34487	0.030634	0.318135	0.509291	0.250668	0.304443	0.338386	0.665602	0.212942	0.168435	0.312918	0.254786	0.300199	0.2716	0.279756	0.274622	0.293082	0.028071	0.803691	0.911458	0.118512	0.131873	0.411685	0.592146	0.349735	0.193179	0.24223	0.440968	0.478052
ENSMUSG00000052154	Gm9870	5	predicted gene 9870 [Source:MGI Symbol;Acc:MGI:3708720]		TEC	2356	2356	0.439343	0.589386	0.391518	0.395963	0.495661	0.51817	0.367053	0.218022	0.448911	0.479657	0.43049	0.568964	0.400102	0.250119	0.403805	0.421776	0.510995	0.480582	0.579021	0.387378	0.615897	0.474468	0.558429	0.521808	0.443296	0.370534	0.475475	0.404691	0.395419	0.217032	0.439154	0.475703	0.288404	0.306335	0.362977	0.370852	0.427049	0.433918	0.497253	0.401629	0.392567	0.421285	0.439682	-0.0341467	0.803758	0.911458	-0.0775118	0.118092	0.402343	0.583936	0.142613	-0.0739325	0.628284	0.784411	-0.111076
ENSMUSG00000034387	Ssu2	6	ssu-2 homolog (C. elegans) [Source:MGI Symbol;Acc:MGI:2443733]	243612	protein_coding	2543	1553	0.23183	0.361912	0.240794	0.159009	0.178093	0.252674	0.101244	0.227392	0.336091	0.177481	0.268915	0.366841	0.142819	0.0599126	0.144141	0.33875	0.225516	0.208307	0.26799	0.202647	0.233589	0.245386	0.194144	0.178114	0.230069	0.281062	0.23607	0.158437	0.222811	0.253271	0.0360122	0.112468	0.100968	0.120486	0.216331	0.090743	0.187811	0.223429	0.228848	0.238307	0.149704	0.197056	0.214184	-0.0337952	0.803809	0.911458	-0.0413417	-0.0521883	0.752248	0.856384	-0.117593	-0.281542	0.0878666		-0.688528
ENSMUSG00000021661	Ankra2	13	ankyrin repeat, family A (RFXANK-like), 2 [Source:MGI Symbol;Acc:MGI:1915808]	68558	protein_coding	4624	2328	14.4601	16.8007	14.7996	16.1351	18.1772	17.0712	16.2433	16.3414	18.2137	16.8715	19.6691	18.5266	16.4943	16.9595	15.9017	17.4882	17.0939	16.3395	18.8211	18.6015	16.295	18.2466	19.1561	18.6546	17.5083	18.3394	17.2705	16.6862	16.5672	16.9632	17.0207	18.6005	16.7827	16.4999	17.2389	16.5743	17.5459	16.8659	17.2682	17.4334	16.9162	16.9697	17.4422	0.0132965	0.803727	0.911458	0.0148548	0.162372	0.00211035	0.00944577	0.164097	0.0607145	0.18719	0.372353	0.0606789
ENSMUSG00000057440	Mpp7	18	membrane protein, palmitoylated 7 (MAGUK p55 subfamily member 7) [Source:MGI Symbol;Acc:MGI:1922989]	75739	protein_coding	20164	4981	0.740881	0.909348	0.975985	1.28899	0.771205	0.905969	0.812835	1.17948	0.846578	0.946241	1.62896	1.01592	2.9222	2.77084	2.33131	2.41159	1.91602	1.60202	0.960886	1.54797	0.71789	1.35163	1.21062	1.21556	0.904926	1.02966	0.87097	1.75363	0.646596	0.781763	3.00912	2.79943	3.13228	3.12868	2.83897	3.38376	1.73802	1.44313	1.04974	1.0348	2.68718	1.58125	1.5999	-0.0332652	0.803819	0.911458	-0.0577496	0.252672	0.0526704	0.133859	0.315464	0.376169	0.000588837	0.00487558	0.416793
ENSMUSG00000005225	Plekha8	6	pleckstrin homology domain containing, family A (phosphoinositide binding specific) member 8 [Source:MGI Symbol;Acc:MGI:2681164]	231999	protein_coding	7005	6739	1.87322	1.77108	1.77571	1.93804	1.85599	2.00242	3.3831	2.94883	2.70878	2.60535	3.01447	2.95387	2.97447	2.6325	2.36672	2.80166	2.605	2.61223	2.36397	2.08282	1.96865	2.07346	1.94417	1.99758	2.965	2.61512	2.79265	3.22672	2.46069	2.71986	2.78016	2.84453	2.76889	2.82022	2.67395	2.89836	2.55538	2.49019	1.97059	2.8662	2.73156	2.53423	2.51134	-0.0178254	0.80391	0.911507	-0.0239728	0.135092	0.028608	0.0827037	0.140266	0.0940148	0.111904	0.261832	0.0968263
ENSMUSG00000003437	Paf1	7	Paf1, RNA polymerase II complex component [Source:MGI Symbol;Acc:MGI:1923988]	54624	protein_coding	3438	2003	32.7476	34.1512	33.207	33.931	31.4981	30.6704	28.6912	31.6389	31.4621	28.6361	28.2518	29.7643	34.4379	29.5283	32.27	31.4591	31.5934	32.1266	33.7185	32.7124	31.0086	33.9291	31.9527	33.4044	28.0607	27.7981	29.8549	31.1097	26.9894	27.4525	30.616	31.1307	29.5392	30.8676	30.7859	28.2833	30.5119	31.448	32.7442	29.1425	31.0532	31.2541	30.7058	-0.0118517	0.80414	0.911699	-0.0123519	-0.0029762	0.939022	0.967829	-0.00422432	-0.0519538	0.235856	0.432498	-0.052482
ENSMUSG00000023249	Parp3	9	poly (ADP-ribose) polymerase family, member 3 [Source:MGI Symbol;Acc:MGI:1891258]	235587	protein_coding	3699	2962	1.41302	1.21665	1.68333	1.38023	1.46289	1.32479	1.10148	1.47404	0.987733	0.930545	1.29916	0.950373	1.31978	1.06803	1.1714	1.30247	1.21196	0.755417	0.983566	1.07312	1.08476	0.960644	1.13821	1.05838	1.08564	0.96707	0.921425	1.37065	0.889641	1.12873	0.717496	1.04177	1.05876	0.776108	1.09299	1.16088	1.02832	1.22518	1.23163	1.09221	1.05642	1.13162	1.12189	-0.0283996	0.804175	0.911699	-0.0365679	-0.398041	5.00269e-05	0.000367822	-0.435671	-0.156402	0.24096	0.439603	-0.194197
ENSMUSG00000000708	Kat2b	17	K(lysine) acetyltransferase 2B [Source:MGI Symbol;Acc:MGI:1343094]	18519	protein_coding	4867	4653	3.36103	3.3822	3.88981	3.57348	3.46078	3.79031	4.25774	4.96769	3.69587	4.50197	5.66092	4.40776	5.44007	4.75253	5.40623	5.81014	5.35821	4.97105	3.15046	3.54414	3.3747	3.94215	4.04693	3.75181	4.1643	4.01616	4.04901	5.50616	3.82127	4.59011	5.4148	5.33037	5.25709	4.95202	4.69321	5.56063	4.39807	4.48266	3.60565	4.46991	5.24553	4.30301	4.57772	-0.0207698	0.804259	0.911741	-0.0246724	0.0109109	0.865332	0.927483	0.016371	0.00207433	0.973163	0.987118	0.00271548
ENSMUSG00000064289	Tank	2	TRAF family member-associated Nf-kappa B activator [Source:MGI Symbol;Acc:MGI:107676]	21353	protein_coding	6096	2698	10.417	10.1219	10.1088	9.57988	9.76147	11.0213	11.6118	10.7449	10.4213	10.737	11.3661	11.3777	11.0467	13.5876	10.5371	12.0351	12.1372	10.8513	10.6353	11.0814	10.3723	10.7442	11.7542	10.8448	9.92209	9.88896	12.4184	9.56439	10.2405	11.0068	10.748	12.4351	12.7473	11.3541	11.0825	12.5358	11.0764	10.9702	10.5369	10.775	11.7581	11.047	10.9997	-0.018298	0.804579	0.912049	-0.0216308	0.0888041	0.083704	0.191439	0.0932427	0.0388357	0.614759	0.775328	0.0404593
ENSMUSG00000104951	Gm43413	5	predicted gene 43413 [Source:MGI Symbol;Acc:MGI:5663550]		TEC	1566	1566	1.12079	0.971163	0.843741	0.85853	0.726083	0.821334	0.978937	1.00452	1.11393	1.00324	0.62861	0.962988	1.25699	1.36655	1.21502	0.914498	1.39778	1.22225	0.856356	1.1455	0.959691	0.50292	0.787631	0.70654	0.965288	0.958131	1.0535	0.844527	1.00282	0.853972	1.30353	1.04099	0.867789	1.10951	1.05317	1.25986	0.95954	1.02261	0.858357	0.947539	1.16733	1.0568	0.925348	0.0300746	0.80481	0.912109	0.0420057	-0.101926	0.452897	0.629959	-0.114945	-0.11226	0.381452	0.586447	-0.128457
ENSMUSG00000046691	Chtf8	8	CTF8, chromosome transmission fidelity factor 8 [Source:MGI Symbol;Acc:MGI:2443370]	214987	protein_coding	3036	2931	0.345476	0.406081	0.569881	0.468064	0.555695	0.40164	0.938781	1.44582	1.09659	1.06264	1.16024	0.994726	1.14455	1.35445	1.10741	1.13676	1.06048	0.938162	0.46543	0.493918	0.503911	0.546077	0.41147	0.450898	1.07837	1.2286	1.15354	0.724053	1.18057	0.925955	1.18303	1.09252	0.998631	1.17647	0.885727	0.942377	0.857864	0.899302	0.468212	1.08249	1.08505	0.922611	0.834556	-0.0281658	0.80481	0.912109	-0.0366856	0.0508149	0.708478	0.828597	0.0577272	-0.0658849	0.526458	0.710806	-0.0792762
ENSMUSG00000007610	Gtpbp3	8	GTP binding protein 3 [Source:MGI Symbol;Acc:MGI:1917609]	70359	protein_coding	3984	2830	11.3623	10.2807	9.85755	9.53056	9.87083	10.4687	9.00058	8.58745	9.56147	8.51231	8.04261	9.08257	8.99338	8.80029	9.53144	8.79896	8.23744	9.36398	9.94311	9.76384	10.4104	9.00417	9.7822	10.2738	8.18704	8.59869	8.27659	9.03133	8.89752	8.7422	8.07284	8.56345	8.32958	8.45367	8.77407	9.53103	9.03531	9.32684	10.0457	8.71003	8.78751	9.22893	9.13322	0.0146732	0.804869	0.912109	0.0175311	-0.0593024	0.292485	0.472867	-0.0597678	-0.0279943	0.654208	0.802819	-0.0287089
ENSMUSG00000025583	Rptor	11	regulatory associated protein of MTOR, complex 1 [Source:MGI Symbol;Acc:MGI:1921620]	74370	protein_coding	13471	6594	9.58912	9.79719	9.74673	10.6564	10.0852	9.68675	11.5766	11.1637	11.3754	11.8753	12.3095	11.4858	11.8358	11.4483	10.231	11.8475	12.4317	11.6313	10.0565	10.0513	10.1815	10.2524	9.32772	9.81602	12.2375	11.1787	10.8047	11.2084	11.3751	11.1604	10.8648	11.5577	11.327	11.456	11.8296	11.5278	10.9007	11.043	9.93724	11.4793	11.499	10.8346	11.109	0.0103017	0.804829	0.912109	0.0100325	-0.00336596	0.932734	0.964852	-0.00403833	0.00900663	0.84518	0.921344	0.00911869
ENSMUSG00000024393	Prrc2a	17	proline-rich coiled-coil 2A [Source:MGI Symbol;Acc:MGI:1915467]	53761	protein_coding	7631	6888	50.048	49.8374	49.1256	54.2584	55.8672	52.3514	74.9924	75.4492	70.9728	76.3938	79.5044	71.5535	80.6101	78.4779	75.0393	86.8609	85.294	81.5287	51.7014	57.4504	50.2433	54.7098	49.451	50.7199	75.2269	76.7643	71.0323	67.8001	71.6094	68.2273	81.4342	80.5464	75.1082	80.7389	78.9488	78.0646	67.7654	69.3425	52.147	73.2939	80.221	68.0033	69.1046	-0.0113421	0.804787	0.912109	-0.0108258	0.00586717	0.893918	0.944061	0.00528105	-0.011534	0.732289	0.85523	-0.0123478
ENSMUSG00000036411	9530077C05Rik	9	RIKEN cDNA 9530077C05 gene [Source:MGI Symbol;Acc:MGI:1915533]	68283	protein_coding	4856	3881	1.90754	1.89971	1.59306	1.71796	1.9875	1.62897	1.63066	1.49723	1.88992	1.73998	1.92925	1.99466	1.5359	1.32658	1.5429	1.49108	1.62434	1.59069	2.01368	1.8894	2.10311	1.93111	1.808	2.08275	1.5155	1.80652	1.65313	1.9416	1.60486	1.6925	1.62117	1.64267	1.54877	1.68745	1.40866	1.40888	1.74221	1.696	1.88023	1.74132	1.53576	1.70097	1.73724	-0.0198715	0.805046	0.912201	-0.0172935	0.12832	0.104019	0.226714	0.132731	0.0545944	0.498468	0.687682	0.0582996
ENSMUSG00000097399	Gm26555	13	predicted gene, 26555 [Source:MGI Symbol;Acc:MGI:5477049]		lncRNA	3823	3726	0.0301959	0.0621128	0.0802904	0.0441835	0.0412385	0.0585082	0.116046	0.172322	0.125337	0.118359	0.112084	0.0899409	0.156258	0.133182	0.112646	0.0862836	0.0822459	0.101293	0.0248219	0.0168927	0.0347714	0.0545477	0.0441378	0.0742379	0.110646	0.153755	0.0929279	0.115564	0.0857241	0.126676	0.105069	0.148444	0.0701391	0.15783	0.114758	0.0756435	0.0892547	0.095696	0.0471616	0.118282	0.111983	0.0969922	0.0879586	-0.0341655	0.805026	0.912201	-0.0528262	-0.121314	0.439222	0.618323	-0.350659	0.0281927	0.866254	0.933235	0.0193197
ENSMUSG00000035266	Helq	5	helicase, POLQ-like [Source:MGI Symbol;Acc:MGI:2176740]	191578	protein_coding	5069	3689	4.37963	4.05094	3.64931	4.00896	3.6404	3.983	4.32613	4.4383	4.25209	3.99731	4.42321	3.53379	4.70471	4.13642	4.47519	4.07223	5.19786	4.59659	4.61304	3.81339	4.34788	4.25607	4.14598	4.44896	3.64323	4.0969	4.01389	4.18535	4.2859	3.57184	5.10907	5.00695	4.1372	4.8331	4.71086	4.74458	4.33134	4.21478	4.11146	4.06399	4.64373	4.28857	4.25756	-0.0168505	0.805175	0.912207	-0.0206547	0.100399	0.12705	0.262483	0.104325	0.0902604	0.203146	0.393161	0.0959549
ENSMUSG00000031570	Plpp5	8	phospholipid phosphatase 5 [Source:MGI Symbol;Acc:MGI:1919160]	71910	protein_coding	3528	2115	18.5548	18.5865	17.2566	17.3709	19.2377	20.0582	15.0542	14.5567	15.424	16.3161	15.6698	15.9558	15.0356	15.1041	14.9895	14.5235	14.9861	16.1495	19.9185	19.5523	19.1856	19.0992	18.4804	17.9466	15.1651	14.7431	14.474	12.9279	15.4041	16.1051	14.8081	14.3075	14.6671	14.8882	15.6103	14.6987	16.2212	16.3794	18.7706	15.1497	14.9807	16.188	16.4127	-0.0160941	0.805241	0.912207	-0.0166688	0.031445	0.525137	0.692798	0.0323808	-0.00419903	0.933701	0.967011	-0.00260809
ENSMUSG00000032314	Etfa	9	electron transferring flavoprotein, alpha polypeptide [Source:MGI Symbol;Acc:MGI:106092]	110842	protein_coding	1835	1392	23.6821	24.3213	24.1063	23.7914	23.4898	23.0844	23.9463	23.1091	21.8762	22.2165	25.2873	24.1951	24.996	24.5756	26.2928	25.9512	22.7069	22.2716	22.3077	24.3947	24.7762	25.2961	24.003	22.3443	22.9234	21.4208	22.2259	26.8457	21.5118	22.2095	23.2627	24.3634	23.2238	23.7157	20.7124	22.07	23.2004	23.8833	23.7998	23.1473	23.6785	23.6558	23.4279	0.0129263	0.805208	0.912207	0.0104409	9.41828e-06	0.999845	0.999852	-0.000490084	-0.0670266	0.20946	0.400471	-0.0706028
ENSMUSG00000013584	Aldh1a2	9	aldehyde dehydrogenase family 1, subfamily A2 [Source:MGI Symbol;Acc:MGI:107928]	19378	protein_coding	2264	2264	1.78903	1.59175	3.39156	1.13921	2.32111	1.90655	1.94457	5.95563	2.05669	3.17751	8.70932	2.1167	0.808229	2.76722	0.580884	4.1697	4.34109	1.4408	1.94042	2.43262	1.15595	2.1882	1.35595	2.13132	2.97424	3.34983	2.32104	6.20836	2.6923	4.01321	1.58097	5.07249	1.61605	0.507692	2.15844	4.48168	2.67671	2.78931	1.94531	3.79328	2.46044	2.40718	3.05884	-0.0318985	0.805232	0.912207	-0.0965894	-0.0746269	0.64764	0.786082	-0.12828	0.0359889	0.796598	0.893246	0.153399
ENSMUSG00000034673	Pbx2	17	pre B cell leukemia homeobox 2 [Source:MGI Symbol;Acc:MGI:1341793]	18515	protein_coding	3640	3068	15.3143	16.0244	15.6342	15.9101	14.6142	14.4529	15.2466	16.2925	15.6696	14.9852	14.4582	14.1563	22.3027	20.481	22.2993	18.7477	19.0496	21.3171	15.0652	14.5149	14.0707	15.3195	14.8126	16.3991	14.3693	13.5692	14.4591	15.6289	14.7575	14.3204	18.5299	18.5689	18.9274	19.0111	21.4729	21.3039	16.3945	17.0531	15.1777	14.8261	20.1676	16.7411	16.7065	-0.0123989	0.805498	0.912444	-0.0131207	-0.0349334	0.457085	0.633447	-0.0359588	-0.0475637	0.504147	0.692413	-0.049667
ENSMUSG00000052631	Sh2d6	6	SH2 domain containing 6 [Source:MGI Symbol;Acc:MGI:1918380]	71130	protein_coding	1690	1381	1.04282	0.981558	1.10119	2.26497	1.02362	0.82086	0.284635	0.55792	0.586818	0.578798	0.885624	0.509596	3.53334	2.78481	3.62683	2.49728	3.01154	3.53328	0.987816	1.82309	0.375259	1.85805	1.6275	1.4911	0.537348	0.51361	0.280221	1.04675	0.385479	0.427222	3.62452	2.58222	2.40333	4.06475	2.89717	2.77562	1.65006	1.64586	1.28315	0.549501	3.11122	1.53485	1.76107	-0.0339422	0.80555	0.91245	-0.0513204	0.0889656	0.588228	0.740181	0.163616	-0.0248446	0.843788	0.920662	-0.0253815
ENSMUSG00000092444	Gm18733	17	predicted gene, 18733 [Source:MGI Symbol;Acc:MGI:5010918]		transcribed_unprocessed_pseudogene	401	401	1.45898	1.23672	1.61642	0.615814	0.91963	0.924196	0.784201	1.52112	1.16461	0.893555	0.52073	0.668568	1.72847	1.08281	1.60491	0.728843	1.09173	1.2101	1.32618	2.11901	1.16312	0.950334	1.09365	0.99638	0.753936	1.2926	0.914257	0.460197	0.995661	1.37322	2.2315	1.23411	0.847231	0.933237	1.44713	0.773148	1.16138	1.09841	1.2017	0.945221	1.24277	1.33779	0.922006	0.0332565	0.805623	0.912479	0.112211	0.0897771	0.58059	0.734063	0.163504	0.0104055	0.950372	0.975655	0.0268093
ENSMUSG00000107667	C530044C16Rik	6	RIKEN cDNA C530044C16 gene [Source:MGI Symbol;Acc:MGI:2443109]	319981	lncRNA	1810	1624	0.152415	0.183224	0.107458	0.270324	0.132461	0.120814	0.338863	0.434902	0.287566	0.186693	0.367369	0.309532	0.27315	0.210075	0.258448	0.26995	0.134785	0.3486	0.199324	0.193788	0.0797773	0.140795	0.168778	0.264952	0.253858	0.335968	0.300999	0.265142	0.3278	0.460176	0.482128	0.340579	0.337937	0.181057	0.282099	0.225617	0.268932	0.243702	0.167843	0.322406	0.278702	0.265026	0.247608	0.0340319	0.80576	0.91258	0.0696253	0.046434	0.777328	0.871839	0.105017	0.184876	0.268854	0.472244	0.33305
ENSMUSG00000097392	Thoc2l	5	THO complex subunit 2-like [Source:MGI Symbol;Acc:MGI:3040669]	100042165	protein_coding	11101	9550	3.90899	3.76662	3.41974	3.4793	2.93151	3.92403	4.65935	5.04582	4.17531	4.36963	4.23873	4.00389	5.16754	4.5012	3.68298	4.74358	3.95609	4.26253	4.31926	4.08301	3.86911	4.01435	3.64791	3.85549	4.0061	4.2592	4.29746	4.83409	4.41764	4.0898	5.01878	5.12712	4.36749	4.86189	4.64366	4.73976	4.35845	4.12427	3.76828	4.36642	4.58938	4.31528	4.16744	0.0159566	0.805857	0.912582	0.0141369	0.135795	0.0351798	0.0972832	0.142065	0.147198	0.047876	0.143726	0.154276
ENSMUSG00000049305	Ccdc71	9	coiled-coil domain containing 71 [Source:MGI Symbol;Acc:MGI:1919704]	72454	protein_coding	3267	3092	7.85241	8.10505	9.17546	8.54551	9.24314	8.27024	8.35233	8.63851	9.17774	8.35262	9.39677	8.81153	10.2757	9.4288	9.55636	8.80012	9.76942	9.87834	8.62199	8.41741	8.04501	9.62159	8.74056	8.81678	8.55109	8.62003	8.14178	8.42521	8.64288	9.19719	8.94432	9.71137	9.5931	10.2531	9.91725	10.0269	9.01598	8.97945	8.62126	8.69231	9.67956	8.84492	9.15051	0.0117598	0.805815	0.912582	0.017503	0.0222841	0.673856	0.803388	0.0222339	0.0422771	0.450478	0.647735	0.0446814
ENSMUSG00000110404	Rnf223	4	ring finger 223 [Source:MGI Symbol;Acc:MGI:3588193]	100045778	protein_coding	2908	2908	0.959508	0.670785	0.660118	0.839744	0.602361	0.584736	0.527172	0.563029	0.519569	0.312782	0.451354	0.414866	0.705512	0.554596	0.673553	0.72363	0.602178	0.556225	0.715593	0.638514	0.516807	0.707652	0.471278	0.69755	0.43476	0.422155	0.399228	0.655744	0.439351	0.44635	0.528882	0.540568	0.305554	0.569909	0.504131	0.474915	0.526052	0.606762	0.672054	0.46553	0.561638	0.574217	0.558598	0.031528	0.805973	0.91266	0.0488866	-0.172102	0.196627	0.35998	-0.214729	-0.285809	0.0312551	0.104872	-0.36
ENSMUSG00000002731	Prkra	2	protein kinase, interferon inducible double stranded RNA dependent activator [Source:MGI Symbol;Acc:MGI:1344375]	23992	protein_coding	2028	1614	7.26366	7.35389	9.03603	9.24798	8.987	10.5219	9.35211	9.26909	9.66762	9.10219	12.0874	9.63417	12.2305	9.10842	11.3902	10.1406	9.88674	11.0573	9.34033	9.72993	7.80239	9.50742	8.13455	8.55005	9.65529	10.2767	9.26259	12.3102	8.67454	7.89583	9.40778	11.7777	10.5895	10.1192	8.64788	10.1807	9.54793	9.74093	8.78959	9.76565	10.378	9.58409	9.70476	0.0210774	0.806261	0.912931	0.0215868	0.0112034	0.890749	0.9424	0.0100503	-0.0414552	0.603887	0.767431	-0.045649
ENSMUSG00000098091	Gm16470	19	predicted pseudogene 16470 [Source:MGI Symbol;Acc:MGI:3645079]		processed_pseudogene	998	998	2.90858	2.15332	3.04758	2.96923	2.77133	2.8397	2.52076	1.22238	2.07822	2.09897	2.1222	2.38412	1.55569	2.05107	2.35514	2.48924	2.2591	2.24203	4.42508	2.3966	2.7781	3.41117	2.60912	3.26438	2.45101	1.61278	1.46941	1.72582	2.56038	1.77353	1.70919	1.76472	1.64973	2.06238	1.65257	2.23106	2.30817	2.33715	2.96452	2.00163	2.00183	2.23052	2.4148	-0.032194	0.806349	0.912977	-0.0529847	0.141504	0.258277	0.434825	0.169224	-0.169469	0.160365	0.335605	-0.20136
ENSMUSG00000025969	Nrp2	1	neuropilin 2 [Source:MGI Symbol;Acc:MGI:1100492]	18187	protein_coding	11842	6723	1.93123	1.8884	4.15317	3.04458	2.82489	3.56688	19.1775	20.6432	18.598	16.5385	21.9191	15.9659	10.454	13.1938	7.99109	16.1414	11.7406	12.3825	6.32465	3.78702	2.31251	4.86345	3.87313	3.68466	16.5569	23.0118	17.844	20.6416	14.8903	14.439	10.2154	19.8812	11.8483	10.4171	13.556	13.5076	11.7586	11.2308	3.52122	18.3522	12.6107	11.6562	11.3332	-0.0224631	0.806649	0.913006	-0.0234754	0.297086	0.0683397	0.164142	0.502055	0.137041	0.313779	0.521431	0.168535
ENSMUSG00000068859	Sp9	2	trans-acting transcription factor 9 [Source:MGI Symbol;Acc:MGI:3574660]	381373	protein_coding	5044	4514	1.68491	1.81642	1.89986	3.15469	2.09003	3.43374	2.15089	2.1265	1.98091	1.75244	5.55768	1.93767	7.37646	7.50977	8.06462	9.31703	11.5701	7.1248	2.89404	3.75785	1.52118	6.25291	4.35978	6.0257	2.81298	2.42346	2.03496	3.03886	2.01664	1.85598	8.60461	7.3647	6.75056	8.78189	7.57121	7.96716	4.77969	4.47492	3.24093	2.47408	8.16691	4.04304	5.21157	-0.0335542	0.806591	0.913006	-0.0703877	0.553326	0.000269642	0.00160755	0.807734	-0.0780854	0.418543	0.619769	-0.0887078
ENSMUSG00000118604	Gm53013	X	predicted gene, 53013 [Source:MGI Symbol;Acc:MGI:6388901]		lncRNA	2536	2536	0.0621112	0.0651849	0.0786441	0.0649162	0.0484715	0.0257888	0.1705	0.0759551	0.0812432	0.0543429	0.129391	0.079287	0.240514	0.0978383	0.0882691	0.103722	0.069051	0.0956724	0.0820562	0.0248195	0.0306526	0.0901618	0.0216164	0.0848349	0.108377	0.139845	0.0883453	0.133408	0.0734705	0.0465295	0.187452	0.189402	0.164882	0.105405	0.120434	0.155594	0.102627	0.0906057	0.0566048	0.0983912	0.134853	0.109783	0.0834498	0.0318066	0.806514	0.913006	0.0424477	-0.00998694	0.946618	0.97138	-0.0610777	0.230078	0.171083	0.349751	0.43852
ENSMUSG00000028189	Ctbs	3	chitobiase [Source:MGI Symbol;Acc:MGI:1921495]	74245	protein_coding	6052	3137	1.58525	1.53874	1.76426	1.67059	1.46944	1.86938	1.90463	1.99561	1.78645	2.25809	2.62454	2.0511	2.04157	2.41237	2.1675	2.48757	2.39336	2.26873	1.54783	1.73558	1.72634	1.59544	1.71255	1.65576	2.02387	2.04365	1.90886	2.4315	1.95154	1.94345	2.4068	2.30602	1.85778	2.17287	2.01536	2.52468	1.97555	2.01607	1.65593	2.07694	2.25455	1.93073	2.06089	0.0196347	0.806486	0.913006	0.0112286	-0.00321103	0.969749	0.984568	0.00443002	-0.0227325	0.790137	0.889929	-0.0273462
ENSMUSG00000092210	A930009A15Rik	10	RIKEN cDNA A930009A15 gene [Source:MGI Symbol;Acc:MGI:1925048]	77798	protein_coding	1001	1001	1.14646	1.65144	2.04223	1.80909	1.53501	0.980027	1.57075	1.86015	1.85244	1.59704	1.37083	1.33914	2.65891	2.16886	3.01896	2.30659	1.61818	2.20838	0.947039	1.54055	1.19075	1.06597	1.36911	1.13604	1.45522	1.55344	1.07841	2.67314	1.24976	1.02163	2.37452	2.18111	1.82754	1.94938	1.83069	2.25253	1.59427	1.81858	1.36781	1.55183	2.19964	1.78438	1.62848	-0.0332265	0.80666	0.913006	-0.0507936	-0.247085	0.0961908	0.213189	-0.344468	-0.115793	0.352857	0.559684	-0.147286
ENSMUSG00000025578	Cbx8	11	chromobox 8 [Source:MGI Symbol;Acc:MGI:1353589]	30951	protein_coding	3675	3580	4.44383	4.24816	3.92058	4.15401	4.12035	3.82416	4.87508	4.45685	4.68465	3.98813	4.17459	3.36992	4.58464	4.43563	4.13467	4.71871	4.57349	4.07388	4.35306	4.67672	4.74806	5.1166	4.16503	4.31828	4.19943	4.38166	4.2442	4.07223	3.90338	4.18599	4.09297	4.4601	4.38727	4.36052	4.40214	4.4639	4.36286	4.26563	4.34074	4.21134	4.39066	4.40709	4.22141	0.0157688	0.806614	0.913006	0.0158225	0.135969	0.036392	0.100087	0.140291	0.00749331	0.898019	0.949435	0.00761408
ENSMUSG00000030134	Rasgef1a	6	RasGEF domain family, member 1A [Source:MGI Symbol;Acc:MGI:1917977]	70727	protein_coding	3355	3284	45.7372	46.3006	49.1619	52.5114	43.1768	40.1882	54.0546	50.2769	54.5238	47.8991	38.4234	47.0535	56.2683	67.186	70.5923	52.704	58.3289	64.1944	47.6161	51.5671	49.8507	52.9154	53.7674	52.1569	45.3358	50.3661	53.3999	31.178	54.6287	53.1306	60.9593	52.251	61.65	68.1532	73.5369	63.1411	54.2002	52.1434	48.7458	48.3559	62.4138	53.7276	52.616	0.0268285	0.806727	0.913028	0.0297529	0.139836	0.0207415	0.0635615	0.14494	0.0583848	0.536574	0.718315	0.0656994
ENSMUSG00000026074	Map4k4	1	mitogen-activated protein kinase kinase kinase kinase 4 [Source:MGI Symbol;Acc:MGI:1349394]	26921	protein_coding	9579	5782	31.6048	34.5141	36.1061	37.7212	35.5994	37.8543	50.0971	45.8513	42.9858	45.6439	50.3433	49.4449	57.7798	51.1673	53.872	54.2577	55.5633	46.2423	30.6395	33.5721	27.0947	31.9393	30.69	32.8394	44.9533	44.8747	44.8285	55.167	39.1066	43.2853	52.6576	46.0221	48.8777	50.5348	39.6116	43.7249	41.1344	45.3694	33.3479	46.3818	50.0259	43.1944	43.3094	-0.0159332	0.806998	0.91324	-0.0174736	-0.195697	4.49856e-05	0.000335056	-0.200266	-0.148395	0.0277446	0.096115	-0.153929
ENSMUSG00000109165	Gm45148	7	predicted gene 45148 [Source:MGI Symbol;Acc:MGI:5753724]		lncRNA	513	513	1.18432	0.257791	0.631759	0.802279	1.25799	0.509945	1.30261	0.876124	0.937121	0.967114	0.872234	0.783906	1.62133	1.5719	1.30907	0.911551	1.74943	0.945908	1.21693	0.981557	0.707141	0.643806	0.801449	0.958581	0.696485	1.11675	1.07198	1.25904	0.882056	0.690052	1.19921	1.58888	1.01886	1.30266	0.773968	1.53835	1.02488	1.02735	0.829462	0.954622	1.29426	1.07166	0.980573	0.0337971	0.80701	0.91324	0.036598	0.084762	0.608668	0.755659	0.183774	-0.0589882	0.715912	0.844522	-0.106083
ENSMUSG00000051617	Krt9	11	keratin 9 [Source:MGI Symbol;Acc:MGI:96696]	107656	protein_coding	2580	2580	1.16871	0.948283	1.38179	1.80793	0.726585	0.76892	0.350421	0.808814	0.505765	0.352547	0.53186	0.350707	2.67576	2.56052	2.61376	1.54063	1.85803	2.23608	0.958919	1.64675	0.883808	1.84141	1.68919	1.71541	0.415462	1.20542	0.323671	0.393397	0.330137	0.320152	1.91842	1.89557	1.78277	2.40368	2.41495	2.03192	1.34284	1.28817	1.29481	0.490696	2.16101	1.33581	1.2952	0.0333763	0.807372	0.913596	0.0944387	0.232426	0.132061	0.270224	0.352132	-0.0720705	0.561718	0.736844	-0.0917033
ENSMUSG00000026028	Trak2	1	trafficking protein, kinesin binding 2 [Source:MGI Symbol;Acc:MGI:1918077]	70827	protein_coding	7088	6189	38.9322	37.704	37.7437	36.9297	36.8037	36.0307	59.6004	48.7183	47.403	56.0785	47.452	53.8877	41.8133	45.0914	48.4801	47.3273	38.2432	41.3065	34.0342	34.0543	36.3743	33.5416	34.5797	34.896	49.7152	49.1923	54.9587	49.1538	52.1681	52.088	42.8195	36.848	41.8082	45.8208	42.2031	41.273	42.5294	44.4192	35.9687	51.7013	42.7529	43.6273	43.3213	0.0181979	0.808445	0.913706	0.0195241	-0.116667	0.00142232	0.00673409	-0.118451	-0.0363142	0.626571	0.783193	-0.0386154
ENSMUSG00000102275	Gm37144	1	predicted gene, 37144 [Source:MGI Symbol;Acc:MGI:5610372]		TEC	1150	1150	1.31099	1.00623	0.888815	0.930504	0.93529	0.701396	0.512714	0.921236	0.549421	0.551255	0.544729	0.69938	0.819687	0.970896	0.632621	0.889505	0.951703	0.562609	0.824335	0.684156	0.405574	0.684846	0.834203	0.881946	0.669185	0.474445	0.655306	0.454661	0.624929	0.581443	0.826745	0.708779	0.499951	0.395148	0.796747	0.906814	0.661623	0.798832	0.84069	0.603225	0.746767	0.742282	0.718173	-0.0331259	0.808695	0.913706	-0.0755136	-0.297125	0.0528218	0.134145	-0.432132	-0.131911	0.409611	0.611998	-0.197092
ENSMUSG00000120621	Gm57425	2	predicted gene, 57425 [Source:MGI Symbol;Acc:MGI:7338763]		lncRNA	469	469	0.671702	1.1984	1.38206	1.9891	1.31049	1.67336	2.26294	3.42257	2.57724	3.82	4.26149	2.78671	3.84244	4.36455	2.26714	6.16937	5.04057	2.6441	1.67619	2.14729	1.71271	1.67926	1.34418	1.96596	3.45752	3.37372	2.99651	3.34452	3.00793	2.6837	3.93515	6.02074	5.07074	3.81866	3.90729	5.10811	3.18057	2.87135	1.56256	3.16624	4.34907	2.90998	3.14193	0.0301708	0.808598	0.913706	0.0300246	0.225457	0.155593	0.304949	0.350459	0.158481	0.311351	0.518701	0.224449
ENSMUSG00000027611	Procr	2	protein C receptor, endothelial [Source:MGI Symbol;Acc:MGI:104596]	19124	protein_coding	2031	1608	0.783652	0.678506	1.06976	1.12618	1.05112	1.16593	0.391125	0.559019	0.589397	0.771345	0.556537	0.833631	0.50001	0.34718	0.748256	0.908787	1.25236	0.821492	0.762093	0.48929	0.515655	0.552982	0.852287	0.496951	0.546953	0.492001	0.683987	0.669451	0.529698	0.513676	0.365194	0.660781	0.455066	0.365717	0.45585	0.701114	0.561597	0.78635	0.795368	0.594735	0.631818	0.590996	0.756951	-0.032441	0.807703	0.913706	-0.0622687	-0.506261	0.000453335	0.00252397	-0.685349	-0.338452	0.0393725	0.124504	-0.578564
ENSMUSG00000034055	Phka1	X	phosphorylase kinase alpha 1 [Source:MGI Symbol;Acc:MGI:97576]	18679	protein_coding	6259	6115	5.39091	5.07145	5.27141	4.95363	4.59834	4.50976	7.0131	6.04274	6.00185	6.8242	6.47342	5.99544	6.3565	5.60953	6.04927	6.72952	5.07585	5.26823	4.01178	3.97314	4.04247	3.91782	3.89964	3.75448	6.1441	6.31714	5.89545	7.25783	5.58899	5.47381	5.59269	6.04586	5.14556	5.5778	5.43912	5.61852	5.20534	5.73529	4.44957	6.25234	5.70904	5.55416	5.38647	-0.0167533	0.808174	0.913706	-0.0198488	-0.335386	1.37207e-12	4.89506e-11	-0.344007	-0.0406165	0.562033	0.737006	-0.044471
ENSMUSG00000039131	Gipc2	3	GIPC PDZ domain containing family, member 2 [Source:MGI Symbol;Acc:MGI:1889209]	54120	protein_coding	3839	1596	0.42297	0.455739	0.421751	0.825201	0.34659	0.273185	0.123146	0.301726	0.258186	0.189969	0.542031	0.33596	1.04228	0.893908	0.89414	0.805746	0.754326	1.03036	0.767823	0.788751	0.259766	0.493467	0.721304	0.789545	0.258312	0.410234	0.255233	0.366149	0.20013	0.0739341	0.841006	1.00318	0.884227	1.05515	0.975965	0.93596	0.615564	0.550957	0.547174	0.276251	0.926355	0.571244	0.595277	-0.0315421	0.808566	0.913706	-0.108238	0.25611	0.120556	0.252795	0.466042	0.0847454	0.5088	0.696248	0.0965746
ENSMUSG00000106197	Gm42717	3	predicted gene 42717 [Source:MGI Symbol;Acc:MGI:5662854]		lncRNA	3463	3463	0.00649784	0.0572829	0.0503931	0.00792317	0.0443704	0.0566565	0.0794561	0.0927048	0.0713945	0.0636737	0.111982	0.0483858	0.0880657	0.0716483	0.0565605	0.0675174	0.0758504	0.0389234	0.053414	0.0272635	0.0598594	0.0440178	0.00791497	0.0266253	0.095239	0.0393887	0.0764594	0.0621702	0.0691758	0.0795064	0.121124	0.096671	0.113199	0.0463135	0.052917	0.0813883	0.0640359	0.0605159	0.0368516	0.0741281	0.0758482	0.0698123	0.0547396	-0.0322343	0.808283	0.913706	-0.0922312	-0.000978685	0.994354		-0.0319026	0.181183	0.280206	0.483555	0.388617
ENSMUSG00000023106	Denr	5	density-regulated protein [Source:MGI Symbol;Acc:MGI:1915434]	68184	protein_coding	6094	3962	15.522	16.8063	16.7061	15.7411	15.0087	14.9333	13.0862	13.6129	14.5953	13.4822	12.1595	12.9751	13.0716	12.8537	13.3903	11.847	12.0495	13.4792	16.8247	15.1716	16.2978	15.7999	16.8041	16.8023	12.7225	12.4766	13.6538	13.2745	12.8048	13.2036	11.8149	13.0307	12.3215	12.4882	13.0817	12.3068	13.9378	13.9622	16.0348	13.1706	12.6446	14.1088	13.7912	0.013512	0.807986	0.913706	0.0147179	0.0381727	0.418133	0.59905	0.037336	-0.00479632	0.929917	0.965343	-0.00570205
ENSMUSG00000106896	G630022F23Rik	5	RIKEN cDNA G630022F23 gene [Source:MGI Symbol;Acc:MGI:3704248]		TEC	3627	3627	0.241957	0.328156	0.336801	0.173993	0.254185	0.204358	0.390155	0.398309	0.333258	0.433161	0.485248	0.369583	0.48157	0.419003	0.486028	0.4996	0.313823	0.483125	0.152997	0.208246	0.328629	0.182119	0.219155	0.313531	0.340997	0.233167	0.359395	0.457913	0.447658	0.422935	0.37778	0.26486	0.345857	0.390604	0.378932	0.404083	0.323826	0.368462	0.245344	0.389315	0.403772	0.334842	0.357445	-0.029435	0.808628	0.913706	-0.0423267	-0.0862058	0.586555	0.739005	-0.136437	-0.229943	0.100143	0.242478	-0.283871
ENSMUSG00000030036	Mogs	6	mannosyl-oligosaccharide glucosidase [Source:MGI Symbol;Acc:MGI:1929872]	57377	protein_coding	2892	2780	9.0008	9.06225	9.16497	9.09992	10.2363	9.80222	9.7139	8.86893	9.47158	9.57756	9.27103	9.27004	9.28478	9.71721	9.50157	9.75622	10.2438	9.63907	10.3132	10.0979	9.93591	10.2353	9.07078	9.54096	9.03623	9.26362	8.90167	8.17592	9.7182	8.58816	9.17362	9.52376	8.91182	8.72109	9.04174	9.17526	9.3014	9.48234	9.63005	9.15474	9.39083	9.38577	9.39798	-0.0147794	0.808001	0.913706	-0.0167277	0.0625273	0.219864	0.388653	0.063188	-0.0644709	0.177413	0.358771	-0.0660645
ENSMUSG00000074282	Zfp94	7	zinc finger protein 94 [Source:MGI Symbol;Acc:MGI:107610]	22756	protein_coding	3510	2599	3.77487	3.48554	3.693	3.89557	3.44083	4.07652	3.78108	3.35983	3.3295	3.31941	3.31704	3.67484	3.55226	3.30553	3.71433	3.74469	3.51204	4.14904	3.71867	3.32996	3.35984	3.71455	3.51188	3.73686	3.01387	3.16996	3.61272	3.51469	3.63569	3.32945	3.61513	3.51141	3.36854	3.66144	3.59594	3.88232	3.51572	3.61811	3.64484	3.42151	3.63439	3.48311	3.65071	0.0182976	0.808333	0.913706	0.0122192	-0.0732737	0.262794	0.439928	-0.0733143	0.00293739	0.965952	0.983981	0.00371446
ENSMUSG00000035227	Spcs2	7	signal peptidase complex subunit 2 homolog (S. cerevisiae) [Source:MGI Symbol;Acc:MGI:1913874]	66624	protein_coding	4221	2909	20.7925	21.4464	22.1963	22.0522	22.5543	23.194	21.9579	21.6747	21.5122	19.6132	25.2979	23.524	27.2768	22.3468	26.0479	22.897	22.8824	24.6694	20.1092	20.8582	20.585	25.1436	25.6099	25.9907	20.7952	20.2471	19.9335	25.7661	21.2097	22.7155	22.5419	25.1278	22.9895	28.1916	25.3239	26.2954	23.3019	22.8853	22.5444	22.0206	24.7159	22.1355	24.0517	0.0134034	0.808388	0.913706	0.0160753	0.049188	0.336847	0.520077	0.0573701	0.0639694	0.360101	0.56661	0.0682388
ENSMUSG00000109336	Samd4b	7	sterile alpha motif domain containing 4B [Source:MGI Symbol;Acc:MGI:2448542]	233033	protein_coding	4672	4391	16.6702	17.8222	18.7076	18.3961	18.1894	16.2694	20.3389	21.283	20.7644	21.0032	21.1551	21.7969	22.1684	21.4864	22.7814	22.3043	22.5771	20.1865	15.8286	17.2443	16.1218	15.697	15.6992	16.0637	19.7605	19.44	20.4094	21.6507	20.1797	20.0293	21.8562	19.4015	21.7712	21.6962	19.6704	19.4167	18.9965	20.2167	16.8925	20.6509	21.2764	19.6587	19.5545	-0.00833209	0.808802	0.913706	-0.00924857	-0.138482	0.00181349	0.00828702	-0.141138	-0.0593324	0.274802	0.478424	-0.0602472
ENSMUSG00000110630	K230015D01Rik	8	RIKEN cDNA K230015D01 gene [Source:MGI Symbol;Acc:MGI:3642019]		lncRNA	1516	1516	1.63273	1.57022	1.21691	1.79179	1.58114	1.42362	0.777864	0.868239	0.779191	0.581799	0.905144	1.08317	0.768098	0.818331	1.21818	0.751871	1.06847	0.978041	1.38791	0.95493	1.7263	1.50825	1.53681	1.62187	0.652663	0.629829	0.859846	0.770942	0.983226	1.0897	0.66404	0.902504	0.655069	1.00504	0.523807	0.836619	1.01719	1.10082	1.49604	0.831801	0.849173	1.0046	1.11341	0.0315253	0.808685	0.913706	0.0510055	-0.0637364	0.609602	0.75631	-0.0818293	-0.190225	0.199783	0.38925	-0.267232
ENSMUSG00000062704	9430002A10Rik	8	RIKEN cDNA 9430002A10 gene [Source:MGI Symbol;Acc:MGI:1924515]		lncRNA	475	475	0.757962	0.487226	0.734784	2.13727	1.09984	0.321265	0.248262	0.337933	0.607254	0.928429	0.75361	0.776067	0.408574	0.718236	0.706896	1.16906	0.783401	0.681053	0.973541	0.795061	0.327305	0.58834	0.461634	0.388225	0.983652	0.344597	0.428792	1.23026	0.448292	0.414031	0.588704	0.33707	0.165056	0.844124	0.450092	0.534027	0.572378	0.75873	0.756038	0.625098	0.615525	0.552828	0.778279	0.0309393	0.808775	0.913706	0.11054	-0.225527	0.154977	0.304115	-0.657178	-0.278391	0.0965247	0.236629	-0.591377
ENSMUSG00000021918	Nek4	14	NIMA (never in mitosis gene a)-related expressed kinase 4 [Source:MGI Symbol;Acc:MGI:1344404]	23955	protein_coding	8912	6686	2.70589	2.75432	2.56908	2.84393	2.56474	2.64106	3.23942	3.43796	3.17811	3.09596	3.48006	3.16775	4.08863	3.65998	3.44012	3.64567	3.56525	3.35468	3.06052	2.86187	2.75549	2.79667	2.62781	3.00633	2.95973	3.17852	3.03717	3.4915	3.16892	3.28853	3.7516	4.22987	3.48268	3.74612	3.77777	3.80237	3.27908	3.1907	2.76564	3.22697	3.71206	3.24394	3.22584	0.0117807	0.80848	0.913706	0.0127168	0.0799498	0.130438	0.26756	0.0816265	0.0921026	0.115147	0.267485	0.0927593
ENSMUSG00000002324	Rec8	14	REC8 meiotic recombination protein [Source:MGI Symbol;Acc:MGI:1929645]	56739	protein_coding	2935	2184	0.0515156	0.181658	0.239713	0.0502526	0.126639	0.0499088	0.161984	0.0587979	0.119494	0.0757218	0.3961	0	0.571251	0.127808	0.614974	0.321171	0.32072	0.283902	0.0529341	0.0144099	0.0830502	0.197754	0.100401	0.140726	0.0503377	0.0999289	0.0746066	0.126744	0.194999	0.162086	0.115234	0.239922	0.347015	0.354939	0.307657	0.387153	0.169439	0.208423	0.107413	0.126733	0.332646	0.178035	0.199826	-0.0255763	0.807943	0.913706	-0.122478	-0.0619421	0.669844	0.800999	-0.256904	-0.15227	0.363741	0.570288	-0.322359
ENSMUSG00000097402	Gm17399	9	predicted gene, 17399 [Source:MGI Symbol;Acc:MGI:4937033]	100502695	lncRNA	1181	1181	0.0762134	0.223958	0.211094	0.302026	0.0780634	0.350722	0.366121	0.299018	0.244239	0.210046	0.303103	0.14188	0.422561	0.236353	0.213236	0.296968	0.278016	0.205441	0.352404	0.159887	0.285226	0.193607	0.162461	0.390362	0.139633	0.161697	0.344921	0.208342	0.428221	0.299743	0.189422	0.258815	0.221285	0.135803	0.206889	0.214787	0.241861	0.247725	0.232169	0.262247	0.239965	0.244782	0.244805	0.0318095	0.80864	0.913706	0.0745995	0.112245	0.482665	0.655314	0.309129	-0.188965	0.26082	0.462383	-0.39951
ENSMUSG00000120031	Gm32542	9	predicted gene, 32542 [Source:MGI Symbol;Acc:MGI:5591701]		lncRNA	1345	1330	0.219944	0.298302	0.0937224	0.14441	0.254166	0.163911	0.295549	0.337933	0.123929	0.207239	0.224289	0.302364	0.208456	0.0699581	0.210386	0.175799	0.197496	0.121617	0.121693	0.307613	0.194824	0.229223	0.123652	0.207978	0.206649	0.307676	0.275652	0.185002	0.20013	0.295736	0.189226	0.404921	0.176845	0.502455	0.229639	0.402639	0.25342	0.202748	0.19662	0.246846	0.240787	0.224627	0.231541	0.0327426	0.807631	0.913706	0.0306013	0.00432978	0.978842	0.989443	0.00283932	0.427666	0.0104279	0.0457999	0.97835
ENSMUSG00000021010	Npas3	12	neuronal PAS domain protein 3 [Source:MGI Symbol;Acc:MGI:1351610]	27386	protein_coding	6527	5879	2.62951	2.9412	2.69275	2.72092	3.43953	3.06663	5.71669	5.89214	4.99516	6.03389	7.84957	6.40712	7.53599	5.50763	5.27833	7.56143	5.00781	5.63104	2.50133	2.96029	2.33597	2.65335	2.46168	2.33685	6.32996	6.3944	5.35953	6.59703	5.20666	5.05795	6.53067	7.48932	5.15208	5.65621	5.14314	5.892	4.78102	5.05041	2.72833	5.98667	6.03214	4.90239	4.92905	-0.0210406	0.808626	0.913706	-0.0297251	-0.19307	0.00980621	0.0343002	-0.205859	-0.00137568	0.989694	0.99595	-0.00060844
ENSMUSG00000036561	Ppp6r2	15	protein phosphatase 6, regulatory subunit 2 [Source:MGI Symbol;Acc:MGI:1918724]	71474	protein_coding	9345	3378	31.8479	31.8677	31.5944	32.0353	33.5057	33.1068	36.4688	33.5768	36.811	35.9589	35.6146	34.1568	35.1196	32.8235	33.7217	36.0184	37.266	34.8671	35.3463	34.0705	34.5335	36.0176	35.3939	33.1547	35.0104	34.1532	35.0313	33.2148	34.5994	35.2343	33.5098	34.2424	33.6382	37.8248	37.2778	34.3841	34.8132	34.2423	33.5395	34.9859	35.0578	34.0759	34.9795	0.0109153	0.80819	0.913706	0.0115792	0.0966825	0.00372423	0.0153106	0.097127	0.0326453	0.394909	0.599047	0.0342564
ENSMUSG00000063727	Tnfrsf11b	15	tumor necrosis factor receptor superfamily, member 11b (osteoprotegerin) [Source:MGI Symbol;Acc:MGI:109587]	18383	protein_coding	2818	2818	0.654778	0.457562	0.415798	0.428413	0.577978	0.587939	0.376621	0.318986	0.311949	0.420581	0.793925	0.332979	0.452568	0.462249	0.377321	0.767483	0.636945	0.526157	0.451273	0.469052	0.487338	0.387665	0.369611	0.425353	0.292595	0.503403	0.332473	0.567544	0.377819	0.474563	0.575543	0.624979	0.472968	0.398398	0.422689	0.680115	0.461854	0.494457	0.476063	0.425287	0.533118	0.446525	0.509786	0.0330358	0.808673	0.913706	0.0499063	-0.223194	0.104027	0.226714	-0.276897	0.0144737	0.92185	0.961455	0.00631375
ENSMUSG00000046834	Krt1	15	keratin 1 [Source:MGI Symbol;Acc:MGI:96698]	16678	protein_coding	4415	3133	1.93921	2.27939	2.30761	2.32955	2.44239	1.99005	2.45911	2.43877	2.81462	2.61287	3.06588	2.7169	2.9468	2.39565	3.25987	2.64933	2.19381	2.68465	2.16235	2.18982	1.95185	2.10024	2.16092	2.20723	2.85108	2.87347	2.56139	2.80765	2.43829	2.2849	2.56161	2.92221	2.17712	2.38894	2.28114	2.63586	2.41978	2.52925	2.17172	2.66041	2.59142	2.50511	2.44392	0.0179709	0.808725	0.913706	0.0219342	-0.0563975	0.462343	0.637282	-0.0647337	-0.0710436	0.450646	0.64787	-0.0839905
ENSMUSG00000092325	Gm18284	15	predicted gene, 18284 [Source:MGI Symbol;Acc:MGI:5010469]		processed_pseudogene	619	619	0.545283	0.267058	0.563849	0.709219	0.595754	0.563493	0.635026	0.570501	0.421607	0.267167	0.578295	0.378972	0.716632	0.450941	0.316428	0.472158	0.247535	0.653272	0.59765	0.711787	0.962792	0.492516	0.442804	0.297911	0.444013	0.264432	0.394849	0.546562	0.387005	0.953141	0.722803	0.376227	0.506633	0.172734	0.64143	0.728524	0.535767	0.4974	0.56251	0.486797	0.500443	0.526028	0.507138	0.0319672	0.808692	0.913706	0.119954	0.0473929	0.774824	0.87016	0.110712	0.0644562	0.696518	0.832232	0.172033
ENSMUSG00000024201	Kdm4b	17	lysine (K)-specific demethylase 4B [Source:MGI Symbol;Acc:MGI:2442355]	193796	protein_coding	4895	4577	17.6447	17.4808	18.0236	20.0884	20.2366	18.5851	22.0802	20.2779	21.4481	21.0168	23.6062	20.545	21.3099	23.527	25.4809	22.7517	26.5759	25.8452	19.4945	21.2535	18.3369	20.4877	19.1873	19.2049	21.9359	21.6421	21.1553	19.6218	21.0054	20.3153	22.9597	21.8441	22.9021	24.2952	25.4505	25.3029	21.4664	21.4736	19.1687	21.2208	24.0204	21.0443	21.8957	0.011585	0.808026	0.913706	0.0122599	0.0665823	0.129926	0.266722	0.0665661	-0.00273297	0.965731	0.9839	-0.000971428
ENSMUSG00000090264	Eif4ebp3	18	eukaryotic translation initiation factor 4E binding protein 3 [Source:MGI Symbol;Acc:MGI:1270847]	108112	protein_coding	744	744	0.635137	0.311065	0.536133	0.479426	0.660881	0.703231	0.317001	0.647252	0.867701	0.518654	0.280662	0.45043	0.708023	0.583611	0.902623	0.785661	0.941469	0.471047	0.310774	0.549899	0.174137	0.478062	0.663134	0.371788	0.369414	0.696682	0.410637	0.744109	0.465088	0.634402	0.526194	0.391271	0.737648	0.826349	0.656816	0.757655	0.542448	0.6	0.489472	0.533503	0.690697	0.537511	0.604937	0.0326313	0.808091	0.913706	0.147751	-0.209748	0.205746	0.371555	-0.394833	-0.103975	0.53036	0.713547	-0.14242
ENSMUSG00000032688	Malt1	18	MALT1 paracaspase [Source:MGI Symbol;Acc:MGI:2445027]	240354	protein_coding	18040	6404	1.56713	1.19774	1.12116	1.07969	1.20448	1.50123	1.73093	1.66434	1.54428	1.33424	1.52319	1.34487	1.68409	1.38026	1.49869	1.64753	1.40482	1.30919	1.27089	1.32686	1.23408	1.17427	1.18558	1.19022	1.64374	1.2652	1.32943	1.7722	1.30094	1.38193	1.84269	1.61599	1.42422	1.61953	1.48322	1.72524	1.43257	1.42988	1.25444	1.48627	1.55296	1.46343	1.39902	-0.0211604	0.808407	0.913706	-0.0276367	-0.0634235	0.493332	0.665179	-0.0638435	0.138446	0.0909868	0.226927	0.147997
ENSMUSG00000043424	Eif3j2	18	eukaryotic translation initiation factor 3, subunit J2 [Source:MGI Symbol;Acc:MGI:3704486]	100042807	protein_coding	2379	2379	2.23223	2.0707	2.42071	1.84534	4.26281	3.70208	1.99928	1.97021	2.18821	1.95801	3.63632	3.80338	1.85297	1.96857	1.90541	2.14992	3.31236	4.12478	2.50751	2.09014	2.15658	2.17854	4.12468	4.13411	1.87157	2.07557	2.14892	2.28832	3.45723	3.55468	2.11577	1.89054	2.21901	1.82024	3.38927	3.7556	2.65435	2.63352	2.81045	2.57931	2.54204	2.09355	3.19431	0.0294824	0.807591	0.913706	0.0423719	0.0348062	0.804187	0.889877	0.0501728	0.0180571	0.898498	0.949563	0.0192986
ENSMUSG00000073700	Klhl21	4	kelch-like 21 [Source:MGI Symbol;Acc:MGI:1919288]	242785	protein_coding	3986	3986	3.8162	3.99793	3.55252	3.97871	3.7238	3.96515	5.28578	4.85663	5.31019	5.50425	4.55015	4.90993	3.42907	3.85155	3.39763	4.0841	3.98684	3.78066	4.36793	4.57935	4.36195	4.17478	4.25652	4.26397	5.12315	5.02357	5.12512	4.76085	4.99492	4.76613	3.641	3.38869	3.56013	3.47377	3.60895	3.59204	4.28127	4.22117	4.08657	5.01756	3.64953	4.25935	4.24308	0.0157699	0.809012	0.913836	0.0167347	0.162633	0.00226121	0.00998877	0.167639	-0.0550988	0.381457	0.586447	-0.056377
ENSMUSG00000042246	Tmc7	7	transmembrane channel-like gene family 7 [Source:MGI Symbol;Acc:MGI:2443317]	209760	protein_coding	5763	4546	3.39065	3.66545	3.1149	3.13852	3.52872	4.44059	4.13314	4.51966	3.93393	5.10511	5.09203	5.07176	6.39754	5.03495	5.05953	5.58044	4.70911	5.00503	2.80755	2.91451	2.75874	3.99023	2.86395	3.06939	4.18372	3.78664	3.75452	6.60325	4.49087	4.7068	4.83486	4.93714	4.25407	5.32142	4.30651	5.17692	4.15339	4.49561	3.30693	4.61512	5.05146	4.08231	4.5667	0.0188867	0.809004	0.913836	0.0261427	-0.202224	0.0245733	0.0729736	-0.217801	-0.106663	0.183117	0.366989	-0.114935
ENSMUSG00000002372	Ranbp3	17	RAN binding protein 3 [Source:MGI Symbol;Acc:MGI:1919060]	71810	protein_coding	6960	5114	18.4231	18.4057	19.1729	19.1701	19.1993	18.4112	14.9192	14.8151	15.5592	15.4252	16.1693	15.4519	16.3833	17.066	18.7892	16.905	19.3253	18.7401	18.5416	17.7356	18.2101	19.3548	17.7835	18.276	15.1771	14.8672	14.3418	15.7632	14.8181	14.8902	15.8573	16.0097	15.4227	16.6635	17.4688	15.3214	16.4724	17.3517	18.557	15.1831	16.996	16.6498	17.1743	0.00709577	0.809099	0.91388	0.00841942	-0.0436318	0.192873	0.355399	-0.044679	-0.119026	0.0394189	0.124604	-0.122176
ENSMUSG00000055452	Gm7353	7	predicted pseudogene 7353 [Source:MGI Symbol;Acc:MGI:3643014]		processed_pseudogene	2866	2866	0.533893	0.553721	0.6176	0.61271	0.675524	0.502027	0.685766	0.593683	0.790775	0.702052	0.738995	0.608033	0.667482	0.541081	0.566265	0.724036	0.817216	0.658439	0.685742	0.724737	0.551504	0.762345	0.669458	0.632706	0.728825	0.618715	0.646704	0.7834	0.705833	0.645027	0.653716	0.665297	0.820671	0.680856	0.777935	0.717895	0.692854	0.64385	0.626831	0.687317	0.690907	0.64701	0.689694	0.026511	0.809326	0.914028	0.0499711	0.170759	0.155672	0.305045	0.195352	0.118885	0.321806	0.529195	0.149761
ENSMUSG00000001665	Gstt3	10	glutathione S-transferase, theta 3 [Source:MGI Symbol;Acc:MGI:2143526]	103140	protein_coding	3842	1985	0.589473	0.466362	0.502371	0.483792	0.402521	0.527157	0.336644	0.501367	0.318304	0.347138	1.17218	0.540243	1.27101	0.781228	0.845783	1.01594	0.77191	0.7877	0.489223	0.412217	0.378558	0.895915	0.441867	0.557401	0.553841	0.329841	0.215476	1.14659	0.241366	0.435932	0.690282	1.01924	0.855767	0.915708	0.476978	1.15011	0.622573	0.64784	0.512238	0.511577	0.881804	0.586499	0.683913	-0.0317097	0.809324	0.914028	-0.0928667	0.0534574	0.727782	0.840837	0.0845328	-0.0459203	0.759437	0.872535	-0.0731403
ENSMUSG00000026134	Prim2	1	DNA primase, p58 subunit [Source:MGI Symbol;Acc:MGI:97758]	19076	protein_coding	5938	2447	2.86907	2.97245	2.91378	3.48721	3.22757	3.25176	2.32925	2.40089	2.23406	2.48932	3.09641	3.25944	3.2404	3.33342	3.36187	3.16512	3.24715	3.42626	2.53232	2.778	2.52022	2.65788	2.95714	3.21538	2.34746	2.50843	2.55532	2.70235	2.31691	2.44324	3.48543	3.02169	2.80882	3.50655	2.79583	2.69523	2.76934	3.01697	2.94856	2.55692	3.17398	2.78961	2.99671	-0.0208348	0.809487	0.914053	-0.0387258	-0.169743	0.0176547	0.0558696	-0.175147	-0.0814676	0.315954	0.523279	-0.0863018
ENSMUSG00000020150	Gamt	10	guanidinoacetate methyltransferase [Source:MGI Symbol;Acc:MGI:1098221]	14431	protein_coding	1444	988	19.8828	22.2531	24.9806	27.6879	19.5334	16.3501	16.6701	11.6977	15.1536	10.6847	11.6544	12.9231	24.7221	19.086	36.4493	14.4062	19.2749	20.8463	12.1693	18.2201	14.1622	16.3799	18.2268	18.4158	10.2649	9.27761	12.8225	22.725	11.0187	13.5754	18.114	13.966	23.039	19.5339	16.3838	15.5758	15.7706	19.1254	19.0218	13.2057	20.1165	17.9406	16.9553	0.0312871	0.809402	0.914053	0.0551304	-0.376175	0.000695475	0.00365512	-0.428648	-0.234782	0.088248	0.222038	-0.312061
ENSMUSG00000042761	Mrap2	9	melanocortin 2 receptor accessory protein 2 [Source:MGI Symbol;Acc:MGI:3609239]	244958	protein_coding	2257	2112	2.06695	1.94113	1.97128	2.32547	2.1535	2.00248	1.69367	2.26489	1.71694	1.87928	3.60168	1.72955	6.0254	2.01185	4.23959	3.23817	1.56499	3.5485	2.27713	2.13086	2.22065	2.26148	2.28413	2.32837	2.34242	2.38964	1.53336	3.23293	1.7392	1.62025	4.15744	5.21702	4.467	4.05009	4.25158	3.68324	2.89927	2.55418	2.16362	2.14532	3.87124	2.81484	2.6386	0.0321589	0.80949	0.914053	0.0458598	0.103211	0.209216	0.375879	0.109018	0.250058	0.107913	0.255466	0.352093
ENSMUSG00000120660	Gm57096	4	predicted gene, 57096 [Source:MGI Symbol;Acc:MGI:7338105]		lncRNA	1571	1044	0.387966	0.57003	0.42983	0.525631	0.412101	0.647322	0.188257	0.768766	0.578891	0.343214	0.885769	0.288896	0.584237	0.564444	0.375228	0.643881	0.670932	0.464799	0.553678	0.331593	0.446753	0.413693	0.315052	0.35327	0.421217	0.365832	0.468221	0.618665	0.458919	0.489778	0.535698	0.724976	0.350453	0.665704	0.702114	0.485944	0.48342	0.518344	0.44891	0.489702	0.564034	0.480337	0.521427	-0.032549	0.809584	0.914105	-0.05459	-0.172748	0.290064	0.47042	-0.307585	0.0663699	0.682186	0.821842	0.0936283
ENSMUSG00000121483	Gm20257	1	caspase 8 pseudogene [Source:NCBI gene (formerly Entrezgene);Acc:100504501]	100504501	lncRNA	1073	1054	0.51238	0.501886	0.544017	0.442547	0.466504	0.661864	0.671296	0.670096	0.664622	0.392259	0.764156	0.635901	0.789128	1.08875	0.637146	0.637772	0.685334	0.562698	0.570362	0.716611	0.467098	0.674911	0.338068	0.641517	0.495449	0.517658	0.65702	0.554434	0.681848	0.597084	0.3449	0.552383	0.570282	0.862277	0.492612	0.748741	0.582403	0.629353	0.544814	0.608485	0.664336	0.609505	0.602252	-0.0328937	0.809779	0.914248	-0.0618343	0.0621351	0.69808	0.821308	0.11266	-0.1687	0.30205	0.508482	-0.278528
ENSMUSG00000050074	Spink8	9	serine peptidase inhibitor, Kazal type 8 [Source:MGI Symbol;Acc:MGI:1925959]	78709	protein_coding	821	768	0.732487	0.51659	0.811529	0.285812	0.440157	0.539327	12.6421	7.35709	11.8934	6.74713	6.91382	8.94525	0.505398	0.403838	0.72868	0.951387	0.57003	0.842449	0.572019	0.450759	0.472348	0.760845	0.499653	0.560264	10.5214	8.20549	12.2789	2.60309	9.70423	11.4721	0.655393	0.587518	0.374312	1.60105	0.8749	0.954172	3.50825	3.4348	0.553482	9.10699	0.754094	3.87273	3.07032	0.0333033	0.809854	0.914248	0.0625149	-0.010891	0.947435	0.971863	-0.0159309	0.196232	0.236122	0.432778	0.359975
ENSMUSG00000020843	Timm22	11	translocase of inner mitochondrial membrane 22 [Source:MGI Symbol;Acc:MGI:1929742]	56322	protein_coding	3183	2817	9.78522	10.1051	10.3101	10.3148	9.49093	10.1223	7.5351	7.79514	7.79662	7.70035	7.65615	8.19657	9.63524	8.47758	10.9065	8.47644	8.68728	9.75171	10.5143	10.1217	9.78701	10.5969	9.63275	11.325	8.02969	7.61184	7.05672	8.43975	7.20945	7.27457	8.4476	8.92331	8.38657	7.91385	8.51098	8.17428	8.77535	9.04129	10.1755	7.69183	8.85761	8.95697	8.85967	0.0123485	0.809828	0.914248	0.0128973	0.0343324	0.477362	0.651143	0.0357925	-0.119975	0.078873	0.204344	-0.12595
ENSMUSG00000030004	Nat8	6	N-acetyltransferase 8 (GCN5-related) [Source:MGI Symbol;Acc:MGI:1915646]	68396	protein_coding	1123	1123	1.00187	1.05986	1.30978	0.855145	0.930412	0.679435	0.280022	0.571748	0.758328	0.589052	0.770331	0.626671	1.2344	0.883768	1.29566	0.832815	0.545767	0.864204	0.47355	0.840725	0.669134	0.61082	0.585778	0.738941	0.53843	0.485852	0.435283	0.62992	0.59255	0.805572	0.796821	0.673976	0.4887	0.761691	0.679919	0.652541	0.636678	0.838293	0.812954	0.590313	0.809189	0.766551	0.70842	-0.0330598	0.810132	0.91448	0.00801203	-0.417025	0.0055099	0.0212443	-0.582698	-0.306015	0.0498254	0.14795	-0.458196
ENSMUSG00000067825	Pex26	6	peroxisomal biogenesis factor 26 [Source:MGI Symbol;Acc:MGI:1921293]	74043	protein_coding	5667	4093	4.07378	4.03882	3.71547	3.3384	3.92678	4.05857	4.06238	4.23552	4.30892	4.41758	4.56967	4.06107	5.75763	5.56189	5.39391	5.14839	4.86663	5.51286	4.33283	4.07518	4.16562	4.30151	3.6363	3.46917	4.36473	4.53899	3.90632	3.99016	4.04495	3.7286	5.08302	5.85341	4.5972	5.38138	5.57411	5.66725	4.48393	4.50268	3.9277	4.18574	5.36647	4.5592	4.42741	-0.014053	0.810154	0.91448	-0.0137115	0.0412885	0.542706	0.706254	0.042636	0.0221472	0.749066	0.865617	0.0208948
ENSMUSG00000119997	Gm31616	10	predicted gene, 31616 [Source:MGI Symbol;Acc:MGI:5590775]	102633901	lncRNA	1925	1278	0.387358	0.284569	0.292608	0.536736	0.3126	0.204696	0.307575	0.351683	0.440654	0.474476	0.583537	0.524444	0.347101	0.315486	0.459787	0.480249	0.308298	0.232036	0.253288	0.246253	0.304127	0.278309	0.428944	0.312636	0.344092	0.448273	0.398427	0.625719	0.479029	0.430877	0.262568	0.307506	0.490776	0.20916	0.454067	0.308753	0.365711	0.380216	0.320177	0.450732	0.347982	0.346785	0.399142	0.0328452	0.81025	0.91448	0.0711746	-0.0801749	0.6279	0.770672	-0.150786	-0.0277829	0.868245	0.934431	-0.0433272
ENSMUSG00000034731	Dgkh	14	diacylglycerol kinase, eta [Source:MGI Symbol;Acc:MGI:2444188]	380921	protein_coding	16975	15257	5.32574	5.79886	4.84485	5.53902	5.95202	5.45825	9.99127	8.09273	9.25484	7.06366	7.45125	7.45272	7.29416	9.26966	7.48088	8.43064	8.3901	8.74287	6.97876	7.26289	6.59637	6.1828	6.44772	6.04335	7.68669	9.13168	8.94696	6.67261	8.13157	7.57166	11.7448	9.3445	10.0702	9.90593	10.6878	10.0458	8.30289	7.32408	6.03589	8.12064	9.28394	8.06199	7.56499	0.0181251	0.810241	0.91448	0.0148651	0.247069	1.54493e-05	0.000131297	0.255884	0.324084	2.50366e-05	0.000367037	0.34298
ENSMUSG00000032525	Nktr	9	natural killer tumor recognition sequence [Source:MGI Symbol;Acc:MGI:97346]	18087	protein_coding	21283	8950	19.4397	18.5811	16.3926	16.5333	16.4883	19.8905	20.0317	22.7811	20.126	20.0207	22.1078	18.6881	23.0471	18.2831	17.8924	21.0627	21.4881	19.9522	21.4114	20.2224	18.5956	17.361	18.2404	19.3026	18.8798	18.816	18.7951	22.698	20.4403	19.0336	22.9831	24.6204	19.5259	23.738	21.0688	22.2801	20.4451	19.6004	18.5382	20.2015	21.3285	20.0236	20.0219	-0.0131737	0.810315	0.9145	-0.0129303	0.088313	0.146083	0.291687	0.0928349	0.160658	0.0153741	0.0619049	0.167096
ENSMUSG00000106682	Gm42648	5	predicted gene 42648 [Source:MGI Symbol;Acc:MGI:5662785]		TEC	2505	2505	0.0808455	0	0.0398086	0.0109533	0.0122678	0.0435133	0.0784592	0.0640792	0.126115	0.187053	0.238167	0.13378	0.265626	0.0619057	0.0335106	0.151675	0.209716	0.11838	0.0830716	0.03769	0.0517199	0.010142	0.0218839	0.0245385	0.109718	0.174247	0.0650463	0.294673	0.127508	0.0942106	0.279076	0.290525	0.146057	0.202747	0.121924	0.146268	0.126725	0.103103	0.0347029	0.141088	0.168951	0.110417	0.119411	0.0316422	0.810415	0.914525	0.104377	0.0420021	0.744436		0.277412	0.204938	0.211842	0.403354	0.526882
ENSMUSG00000106904	Gm43029	6	predicted gene 43029 [Source:MGI Symbol;Acc:MGI:5663166]		TEC	1535	1535	0.263867	0.30154	0.162411	0.142999	0.100101	0.156223	0.665805	0.878407	0.724806	0.879853	0.485837	0.633125	0.704406	0.383896	0.32812	0.704485	0.641702	0.526874	0.301259	0.164019	0.185686	0.18206	0.142851	0.340382	0.752016	0.622033	0.570559	0.761399	0.780313	0.512481	0.692255	0.787028	0.510759	0.64432	0.577014	0.642649	0.509393	0.48247	0.203616	0.688886	0.595292	0.499937	0.491926	-0.031819	0.810433	0.914525	-0.0523951	0.101009	0.540704	0.704775	0.210523	0.184355	0.233073	0.429371	0.257199
ENSMUSG00000035754	Wdr18	10	WD repeat domain 18 [Source:MGI Symbol;Acc:MGI:2158400]	216156	protein_coding	6005	3911	20.6033	21.0916	20.3789	22.2815	21.0111	20.7411	16.8449	16.9999	17.827	16.0612	15.8877	17.3515	18.3886	17.1053	19.7608	17.382	18.8557	20.3825	20.0415	19.8274	18.7232	19.8711	19.2869	19.3633	16.4302	16.3223	15.4567	16.6404	16.4495	15.7191	16.3734	16.6692	17.8881	16.7724	17.766	17.0218	17.5901	18.8308	20.2684	16.4992	17.8638	18.1518	18.2692	-0.0105838	0.810545	0.914598	-0.0105694	-0.11257	0.00037199	0.00212589	-0.114358	-0.0967849	0.107146	0.25409	-0.0994158
ENSMUSG00000030868	Dctn5	7	dynactin 5 [Source:MGI Symbol;Acc:MGI:1891689]	59288	protein_coding	2649	2506	39.2663	40.3311	40.9368	39.4051	37.5737	39.068	34.9318	34.2431	37.1396	31.7203	30.6517	34.3812	34.4733	33.3167	36.5231	32.0256	33.3928	34.0476	39.1019	39.8224	39.5913	40.724	40.7424	41.012	31.9043	32.5059	32.2501	32.8552	34.4028	34.5144	30.954	31.7707	32.9645	34.9439	33.5157	31.7388	35.2952	35.746	39.7979	33.4584	33.3056	35.6682	35.3731	0.0140447	0.810657	0.914628	0.0141642	0.0189406	0.588524	0.74027	0.0191965	-0.030262	0.570355	0.743274	-0.0308677
ENSMUSG00000113835	Gm19554	12	predicted gene, 19554 [Source:MGI Symbol;Acc:MGI:5011739]	100503099	lncRNA	2389	2389	0.226056	0.429014	0.354804	0.252672	0.141499	0.346758	0.296168	0.335953	0.390965	0.21921	0.387083	0.252497	0.255313	0.220699	0.187401	0.367015	0.284037	0.112844	0.319386	0.316161	0.206078	0.297763	0.286831	0.218705	0.2531	0.30832	0.409228	0.257484	0.233974	0.296355	0.128756	0.249798	0.295359	0.134268	0.242904	0.200561	0.258613	0.28111	0.282977	0.303361	0.223246	0.28792	0.251803	-0.0326051	0.810667	0.914628	-0.042173	-0.0584997	0.716707	0.833573	-0.101498	-0.0795516	0.63566	0.790224	-0.155621
ENSMUSG00000029534	St7	6	suppression of tumorigenicity 7 [Source:MGI Symbol;Acc:MGI:1927450]	64213	protein_coding	9042	4094	4.44104	4.52237	4.37222	4.4032	4.51882	4.85631	5.85685	5.92828	6.25379	5.4937	5.2899	5.27973	4.59821	4.65145	4.21018	4.40469	5.07396	4.33283	4.7497	4.82752	4.65827	4.84034	4.97442	4.77458	5.78018	5.5574	6.09934	5.24378	5.24025	5.38978	4.61732	4.79606	4.69183	4.48557	4.96102	4.32341	5.0006	4.91597	4.66157	5.61775	4.59554	5.034	4.88257	0.0123502	0.81084	0.914662	0.0142689	0.0779198	0.107641	0.233021	0.0808287	0.0546938	0.389204	0.593673	0.0583391
ENSMUSG00000102632	Gm37786	10	predicted gene, 37786 [Source:MGI Symbol;Acc:MGI:5611014]		TEC	3225	3225	0.0627963	0.071762	0.123685	0.0935867	0.0476449	0.0811168	0.17064	0.179183	0.149068	0.119652	0.0554984	0.228609	0.111758	0.0673188	0.0607346	0.126875	0.149321	0.0585143	0.014339	0.0878265	0.0964154	0.10241	0.110488	0.0571804	0.178968	0.135346	0.17052	0.114443	0.181576	0.121963	0.0780375	0.198584	0.121553	0.165771	0.151526	0.183529	0.126137	0.108765	0.0791042	0.150455	0.122794	0.115474	0.119428	0.0328799	0.810813	0.914662	0.0450028	-0.0210509	0.895393	0.944899	-0.0386669	0.341634	0.0421174	0.130796	0.676032
ENSMUSG00000044390	Tigd3	19	tigger transposable element derived 3 [Source:MGI Symbol;Acc:MGI:2681860]	332359	protein_coding	2160	2155	2.03614	2.07115	1.57332	2.06262	1.39751	1.89171	1.34979	1.34076	1.24926	1.5604	1.75799	1.33737	2.22569	1.89974	2.22033	2.41408	2.4073	2.38935	1.942	1.97151	1.81562	2.47572	2.12408	2.09651	1.58147	1.37985	1.12471	1.35586	1.85271	1.14987	2.25784	2.18836	1.72204	2.36916	2.48021	1.93566	1.87907	1.84358	1.95482	1.42	2.20915	1.77498	1.94767	0.0268018	0.810807	0.914662	0.0247189	0.142421	0.17667	0.334516	0.162843	-0.0369824	0.686359	0.824222	-0.0393606
ENSMUSG00000038112	AW551984	9	expressed sequence AW551984 [Source:MGI Symbol;Acc:MGI:2143322]	244810	protein_coding	6082	4293	1.71399	2.3566	1.79441	2.21779	3.00652	3.27028	4.59647	7.56788	7.2501	6.85698	14.0223	6.19031	24.0694	9.75306	14.3915	12.6288	5.82793	12.1071	3.38234	3.0936	2.25135	3.11874	2.29211	2.85652	7.83622	9.65274	6.08229	11.9788	6.19397	5.02084	15.0207	26.8593	16.6799	15.5851	15.1749	14.03	9.28385	7.75674	2.61285	7.77074	15.1773	9.13066	7.90994	0.033104	0.810973	0.914758	0.0596508	0.206655	0.0875452	0.198403	0.234036	0.269912	0.0956922	0.235162	0.416752
ENSMUSG00000100078	Gm6170	1	predicted gene 6170 [Source:MGI Symbol;Acc:MGI:3643368]		processed_pseudogene	1388	1388	1.63739	1.50064	1.95777	1.77912	1.59411	2.0418	1.1328	1.13334	1.34584	1.66806	1.37547	1.2072	1.53804	1.5418	1.73371	1.32657	1.46664	1.49553	1.29934	1.42845	1.99751	1.55582	1.14536	1.01858	1.26729	0.864803	1.27664	1.90566	1.09307	1.02016	1.1685	1.01719	0.922591	1.52141	1.43028	1.44173	1.29858	1.52644	1.57966	1.2742	1.38367	1.37576	1.44925	-0.0303447	0.811807	0.914772	-0.0412463	-0.260442	0.0488638	0.126196	-0.31952	-0.222615	0.0832007	0.212416	-0.254228
ENSMUSG00000047369	Dnah14	1	dynein, axonemal, heavy chain 14 [Source:MGI Symbol;Acc:MGI:2444525]	240960	protein_coding	16556	13791	0.20885	0.230145	0.21331	0.194976	0.222833	0.240274	0.0969092	0.0814755	0.0906339	0.0799441	0.118967	0.10692	0.0402069	0.0697163	0.0953609	0.0974856	0.0777731	0.0488695	0.285017	0.257867	0.191646	0.187903	0.220612	0.216173	0.0956602	0.108798	0.0974739	0.0557547	0.106153	0.0655977	0.0871893	0.078101	0.106119	0.108543	0.077512	0.0899231	0.135336	0.128592	0.222467	0.0920239	0.0814	0.135249	0.128679	-0.0314886	0.811235	0.914772	-0.0629267	0.0373696	0.729438	0.841906	0.0431891	0.254511	0.104514	0.249803	0.376591
ENSMUSG00000035877	Zhx3	2	zinc fingers and homeoboxes 3 [Source:MGI Symbol;Acc:MGI:2444772]	320799	protein_coding	13259	9563	6.03081	5.905	6.51735	6.30071	6.02858	5.91109	10.9173	9.46694	10.2266	10.6152	10.2252	9.83317	8.78446	9.28853	8.2952	9.98466	8.73003	8.86584	5.63352	5.84469	5.47605	5.97747	5.89292	5.75609	10.0333	9.90465	9.97828	8.82203	9.88373	10.0358	8.21973	8.61019	8.02898	8.24866	8.97128	9.51085	8.04601	8.44038	5.93952	9.99519	8.79487	8.17564	8.31075	-0.0140665	0.811678	0.914772	-0.0145956	-0.0923851	0.0190969	0.0595429	-0.0931512	-0.037278	0.510947	0.698049	-0.0379007
ENSMUSG00000046338	Gpat2	2	glycerol-3-phosphate acyltransferase 2, mitochondrial [Source:MGI Symbol;Acc:MGI:2684962]	215456	protein_coding	2628	2628	0.42812	0.239031	0.483805	0.198372	0.210486	0.107839	0.418808	0.048864	0.172478	0.136345	0.261073	0.178527	0.443089	0.247835	0.69208	0.111212	0.408131	0.697553	0.175963	0.479013	0.167617	0.541367	0.469341	0.105255	0.240541	0.207615	0.139504	0.386212	0.263337	0.0299337	0.276655	0.415391	0.487274	0.681488	0.650818	0.321744	0.335504	0.304647	0.300518	0.206936	0.452772	0.320205	0.319946	0.0280281	0.812177	0.914772	0.0956165	0.0803179	0.618898	0.763768	0.203226	0.0644845	0.700183	0.834731	0.149314
ENSMUSG00000039041	Adrm1	2	adhesion regulating molecule 1 26S proteasome ubiquitin receptor [Source:MGI Symbol;Acc:MGI:1929289]	56436	protein_coding	4457	4131	12.8497	13.5016	13.1923	15.0175	13.6359	12.8025	9.96261	10.0795	10.5801	9.88149	10.2323	10.6271	13.208	12.1626	15.5858	11.9708	13.8933	14.4679	13.0021	13.5148	12.8272	13.2409	12.9915	13.7788	10.7582	9.18598	9.78198	9.44063	10.4639	9.11199	12.2996	11.6379	12.0768	13.4268	12.8423	12.4856	11.8259	12.4251	13.3629	10.0088	13.0048	12.0115	12.2395	-0.0133841	0.811736	0.914772	-0.0143751	-0.0355605	0.409241	0.590145	-0.0367733	-0.0913391	0.212023	0.403633	-0.094592
ENSMUSG00000028101	Pias3	3	protein inhibitor of activated STAT 3 [Source:MGI Symbol;Acc:MGI:1913126]	229615	protein_coding	3918	2931	5.09769	4.60225	5.69881	4.53086	5.42064	5.8461	7.24202	7.22908	7.02943	6.83661	9.61778	7.48903	6.70652	5.33314	6.45355	7.38891	6.684	6.73269	5.23806	5.35793	4.80042	4.87136	4.29239	5.1696	7.45482	7.0924	7.1853	8.22692	6.33876	6.96479	6.33495	6.59979	5.63513	6.29277	5.39773	6.38508	6.09101	6.44106	5.07718	7.39225	6.32869	6.17174	6.36033	-0.0174442	0.811662	0.914772	-0.0214337	-0.0766318	0.30912	0.490833	-0.0776244	-0.0681444	0.343027	0.550924	-0.0743067
ENSMUSG00000032952	Ap4b1	3	adaptor-related protein complex AP-4, beta 1 [Source:MGI Symbol;Acc:MGI:1337130]	67489	protein_coding	2907	2799	0.91648	0.850463	1.06882	0.882248	1.19674	0.85674	0.730268	0.779939	0.745909	0.738551	0.873917	0.826126	0.851849	0.687	1.03968	0.6996	0.844598	1.07872	0.900413	0.843279	0.907232	1.06197	0.949884	0.922364	0.677536	0.857696	0.611247	0.977967	0.656161	0.913412	0.609421	0.915231	0.690926	0.935905	0.741998	0.805567	0.832123	0.870425	0.946386	0.782394	0.825041	0.815743	0.886804	0.0263352	0.812101	0.914772	0.0457156	-0.0437669	0.690005	0.815789	-0.0544815	-0.0954321	0.46549	0.660616	-0.122673
ENSMUSG00000028102	Pex11b	3	peroxisomal biogenesis factor 11 beta [Source:MGI Symbol;Acc:MGI:1338882]	18632	protein_coding	2812	2424	9.34799	8.81101	9.10198	8.71584	8.3927	8.75064	8.25405	8.01267	9.55366	7.74349	7.6545	8.29504	7.89193	6.9604	7.36472	6.99316	6.881	6.91753	9.01399	8.12745	8.80825	9.09738	9.10259	9.16709	7.26794	7.58544	8.4529	7.8287	8.14771	8.06455	7.07161	7.00743	7.16955	6.74881	7.38349	7.08107	7.95144	8.09124	8.86974	8.07172	7.12256	8.10017	7.94252	-0.0169257	0.811098	0.914772	-0.0162373	-0.00239925	0.963134	0.980398	-0.00219982	0.0062987	0.912281	0.956312	0.00846385
ENSMUSG00000078612	Fyb2	4	FYN binding protein 2 [Source:MGI Symbol;Acc:MGI:2685466]	242594	protein_coding	3136	3136	0.358769	0.400621	0.620074	0.551208	0.401776	0.271112	1.07796	1.23869	1.36654	1.10743	0.665857	1.1648	0.123771	0.484605	0.0535357	0.270271	0.300138	0.782274	0.626702	0.210744	0.578385	0.526583	0.375832	0.558631	1.20069	1.0265	1.30545	0.264804	1.52778	1.37966	0.0713353	0.320253	0.19167	0.119333	0.57461	0.134812	0.610765	0.624414	0.456703	1.11051	0.285551	0.62535	0.609829	0.0328425	0.811352	0.914772	0.0727911	0.0924988	0.563803	0.721459	0.138728	-0.102875	0.456395	0.652364	-0.485891
ENSMUSG00000062694	Cav3	6	caveolin 3 [Source:MGI Symbol;Acc:MGI:107570]	12391	protein_coding	1157	1157	0.27228	0.285754	0.409398	0.474294	0.371853	0.207262	0.441664	0.305221	0.522353	0.309694	0.412521	0.202752	0.0479251	0.107225	0.145106	0.126303	0.0378378	0.139801	0.559555	0.272007	0.559889	0.285456	0.142141	0.106256	0.380078	0.18863	0.299265	0.53166	0.50612	0.407948	0.0241689	0.062901	0.0903503	0.0693101	0.0791926	0.0730806	0.257667	0.267736	0.328845	0.375659	0.0836002	0.27632	0.249082	0.0324206	0.811828	0.914772	0.122833	-0.0255405	0.876415	0.934194	-0.0723288	-0.131828	0.357344		-0.572295
ENSMUSG00000064330	Pde6h	6	phosphodiesterase 6H, cGMP-specific, cone, gamma [Source:MGI Symbol;Acc:MGI:1925850]	78600	protein_coding	7846	5940	0.0303057	0.0779233	0.054561	0.0415726	0.118992	0.0917515	0.0330876	0.0648559	0.0485599	0.0371215	0.0853732	0.0789845	0.051342	0.031328	0.0471066	0.0688842	0.121606	0.127076	0.0583879	0.0529817	0.0610712	0.0470474	0.0553728	0.0310449	0.069405	0.0459269	0.0582911	0.0466008	0.0403293	0.0529737	0.0564918	0.0465573	0.0263978	0.0405009	0.0771262	0.0189796	0.0491937	0.0672462	0.0600843	0.0551258	0.0594498	0.0508101	0.0656299	-0.032211	0.812046	0.914772	-0.0933274	-0.189318	0.251069	0.42706	-0.444951	-0.308244	0.0639507	0.17625	-0.719773
ENSMUSG00000054381	Zfp747	7	zinc finger protein 747 [Source:MGI Symbol;Acc:MGI:2443581]	269997	protein_coding	2824	2684	1.11504	1.39194	1.6069	1.75832	1.24802	1.37266	1.21556	1.36357	1.69903	1.41716	1.46707	1.28604	1.44615	1.54843	1.3657	1.54627	1.49244	1.33587	1.31803	1.44223	1.15849	1.46716	1.40928	1.31687	1.24929	1.50429	1.30523	1.4897	1.32888	1.24564	1.65655	1.39913	1.19764	1.49389	1.44517	1.43864	1.38145	1.42645	1.38375	1.38096	1.44716	1.38796	1.41995	-0.0229007	0.812002	0.914772	-0.00904508	-0.0648214	0.53803	0.703158	-0.073754	0.00519337	0.956292	0.978629	0.00788429
ENSMUSG00000030674	Qprt	7	quinolinate phosphoribosyltransferase [Source:MGI Symbol;Acc:MGI:1914625]	67375	protein_coding	2645	2050	0.0548829	0.177405	0.133772	0.133844	0.254842	0.20205	0.153397	0.125283	0.187607	0.147898	0.349234	0.0817365	0.0811455	0.242066	0.136494	0.22811	0.170842	0.0657521	0.135346	0.0614071	0.0631991	0.12393	0.0935936	0.0749622	0.0804421	0.119768	0.0794834	0.420089	0.0649203	0.211055	0.136407	0.213004	0.0764892	0.104314	0.0744926	0.164984	0.12766	0.162576	0.125769	0.168409	0.141175	0.125422	0.164814	-0.0288529	0.811484	0.914772	-0.0587862	-0.305041	0.0608658	0.150516	-0.80142	-0.080684	0.622583	0.780789	-0.247722
ENSMUSG00000033444	Specc1l	10	sperm antigen with calponin homology and coiled-coil domains 1-like [Source:MGI Symbol;Acc:MGI:1921642]	74392	protein_coding	13265	6632	7.17947	7.63731	6.93925	8.28682	8.19709	8.42159	9.80331	9.70081	9.43592	10.1241	12.1804	9.39871	12.0397	11.06	11.3199	12.022	11.8456	10.776	8.43353	8.48468	7.20853	8.19399	7.56325	7.75314	10.4766	9.9793	10.0425	9.84097	8.82963	8.77162	12.0211	12.2267	11.2542	12.2811	10.9835	11.823	9.78707	9.79823	7.85822	9.88199	11.6377	9.73571	9.84959	-0.01534	0.812057	0.914772	-0.0161218	0.0236653	0.657497	0.791716	0.0219069	0.0568891	0.173039	0.352538	0.0576081
ENSMUSG00000031765	Mt1	8	metallothionein 1 [Source:MGI Symbol;Acc:MGI:97171]	17748	protein_coding	1246	1085	170.186	133.832	166.033	139.718	91.0883	94.6548	93.5786	79.8597	88.439	88.6834	65.9568	75.4869	87.2114	79.8379	110.945	94.8989	62.0159	83.807	91.2291	75.2697	121.653	117.756	118.48	112.372	70.3448	55.1646	78.8987	91.0506	84.2187	89.4326	58.8908	63.614	67.8275	79.6251	85.0952	82.4762	85.7444	100.346	119.356	80.0929	79.6871	94.0452	92.0454	-0.0251923	0.811815	0.914772	-0.0247016	-0.236235	0.104841	0.228153	-0.327549	-0.192682	0.098454	0.239868	-0.219025
ENSMUSG00000000171	Sdhd	9	succinate dehydrogenase complex, subunit D, integral membrane protein [Source:MGI Symbol;Acc:MGI:1914175]	66925	protein_coding	1231	1231	80.7038	75.7386	77.646	79.1041	83.1808	80.5596	66.8333	65.4852	73.4086	66.2312	69.8385	73.0403	68.332	69.3108	74.0561	67.6177	67.3212	67.385	84.7291	81.554	83.2078	84.7197	83.1638	81.3677	66.8243	63.47	64.8587	74.5052	67.592	67.8022	64.241	70.2697	66.258	66.403	67.4603	65.6652	72.4495	72.544	81.3063	68.3241	67.86	72.0515	72.9421	0.0105983	0.811048	0.914772	0.012654	0.0567724	0.0911221	0.204369	0.0572584	-0.0218542	0.612269	0.773567	-0.0230675
ENSMUSG00000079427	Mthfsl	9	5, 10-methenyltetrahydrofolate synthetase-like [Source:MGI Symbol;Acc:MGI:3780550]	100039707	protein_coding	4728	3188	1.31285	1.3793	1.564	1.35124	1.30134	0.984699	0.986401	1.11779	0.986648	1.06343	0.935709	0.98812	1.10447	1.03123	1.1498	1.05428	0.906327	0.997832	1.35625	1.11551	1.37361	1.03599	1.03173	1.61963	0.870741	1.05254	0.951937	0.810397	1.02695	1.04871	1.13152	1.25555	0.778768	1.05648	0.948448	1.10511	1.08722	1.12308	1.28551	0.986615	1.04332	1.13994	1.07036	-0.0237376	0.811372	0.914772	-0.0278459	-0.0610586	0.59543	0.746241	-0.0745003	0.036189	0.739053	0.859268	0.0299997
ENSMUSG00000038255	Neurod2	11	neurogenic differentiation 2 [Source:MGI Symbol;Acc:MGI:107755]	18013	protein_coding	3142	3142	30.6305	30.4627	28.9133	27.6824	30.0072	29.5849	58.9246	50.4545	61.8142	43.0284	35.6977	49.0094	1.72066	11.2727	2.48465	14.1947	15.9048	9.49806	35.1019	28.7968	35.1481	27.233	29.3549	28.9151	48.0758	53.0244	58.8794	29.1218	48.2111	44.7159	6.68382	6.02687	10.006	7.17183	9.1762	4.20708	28.325	29.5159	30.1526	48.4131	8.19562	31.0234	26.8175	-0.0258409	0.812118	0.914772	-0.0337515	0.0469339	0.433978	0.613817	0.0512899	-0.0922271	0.553127	0.730607	-0.315321
ENSMUSG00000020413	Hus1	11	HUS1 checkpoint clamp component [Source:MGI Symbol;Acc:MGI:1277962]	15574	protein_coding	6450	4640	2.73031	2.7789	2.91747	2.83249	3.27179	3.07739	4.2612	4.14442	3.80983	4.33638	5.09174	4.55012	5.23423	4.22442	5.18016	5.32881	4.29763	4.28196	2.88023	2.70625	2.34545	2.63912	2.31563	2.51042	4.30628	4.03917	4.01646	4.83885	3.66562	4.08588	4.28492	4.45442	4.33686	4.67209	3.78483	4.80477	3.70485	4.0194	2.75045	4.26216	4.57376	3.81394	3.91031	-0.0157066	0.811303	0.914772	-0.0227364	-0.191635	0.00428114	0.0171743	-0.201975	-0.0832082	0.299657	0.50548	-0.0896954
ENSMUSG00000043631	Ecm2	13	extracellular matrix protein 2, female organ and adipocyte specific [Source:MGI Symbol;Acc:MGI:3039578]	407800	protein_coding	5677	5614	0.484992	0.471133	0.546208	0.474079	0.459815	0.570827	0.868223	1.42391	0.932175	0.952471	1.12116	0.978975	0.666696	0.662944	0.707757	1.09847	0.760311	0.74911	0.387145	0.549372	0.401552	0.407286	0.395471	0.394172	0.915493	0.962158	0.783649	1.53947	0.625844	1.10698	0.891603	1.09929	0.707577	0.528517	0.522271	0.667719	0.715865	0.773848	0.461838	1.01754	0.755189	0.747882	0.741831	-0.0304896	0.811994	0.914772	-0.0387012	-0.232819	0.03502	0.09698	-0.254519	-0.0397184	0.780922	0.885292	-0.0481212
ENSMUSG00000030446	Zfp273	13	zinc finger protein 273 [Source:MGI Symbol;Acc:MGI:3036278]	212569	protein_coding	3799	2399	1.05991	1.68134	1.90172	1.66984	1.88306	1.772	1.78599	1.75306	2.47342	2.0336	2.02683	1.95568	1.76819	1.71945	1.93618	2.14418	2.08946	2.22499	1.97579	1.41679	1.66336	1.88503	1.83949	1.5758	1.85597	1.51243	1.95271	2.08975	2.18575	1.91828	2.22635	1.97792	2.21141	1.54879	2.03698	2.07949	1.88623	1.88216	1.69368	1.96195	1.99695	1.82622	1.94217	-0.0243021	0.811524	0.914772	-0.0147858	0.0489272	0.673448	0.802994	0.0485313	0.0442428	0.668187	0.811682	0.0523486
ENSMUSG00000115360	Gm48932	15	predicted gene, 48932 [Source:MGI Symbol;Acc:MGI:6118246]		TEC	3250	3250	0.463887	0.640889	0.475591	0.506546	0.548429	0.576865	0.532171	0.45439	0.490252	0.466446	0.312072	0.52588	0.38388	0.458064	0.292728	0.233813	0.491664	0.522578	0.654519	0.319553	0.478369	0.367404	0.480721	0.595776	0.549688	0.377731	0.463755	0.529958	0.475017	0.363073	0.481832	0.420984	0.402059	0.460589	0.394696	0.450956	0.45926	0.465342	0.509046	0.461703	0.416153	0.463352	0.461249	0.0298741	0.812009	0.914772	0.0298801	-0.112622	0.422657	0.603446	-0.156827	0.111524	0.44995	0.647112	0.156313
ENSMUSG00000097077	Gm16712	17	predicted gene, 16712 [Source:MGI Symbol;Acc:MGI:4439636]	100504333	lncRNA	1960	1960	0.114806	0.118078	0.0890363	0.111992	0.125432	0.111225	0.0601654	0.163794	0.119135	0.0421879	0.136976	0.222273	0.212179	0.158238	0.142762	0.223673	0.156351	0.151297	0.212341	0.176624	0.0925416	0.0907343	0.153829	0.0470426	0.0981585	0.125268	0.103916	0.0313842	0.108642	0.200678	0.156938	0.126245	0.200004	0.0681903	0.0779132	0.15818	0.123813	0.136645	0.120307	0.117715	0.152664	0.137235	0.123222	-0.0285755	0.811436	0.914772	-0.0925282	0.084848	0.60249	0.750957	0.193994	-0.183079	0.275836	0.479393	-0.375146
ENSMUSG00000119947	Gm56494	18	predicted gene, 56494 [Source:MGI Symbol;Acc:MGI:7336902]		lncRNA	1263	1263	0.356326	0.392657	0.493471	0.499661	0.316312	0.224388	0.809193	0.71172	0.619893	0.501934	0.425136	0.371471	0.592689	0.687579	0.398784	0.601656	0.537264	0.405549	0.402752	0.622945	0.410319	0.221268	0.368933	0.48669	0.391701	0.734394	0.499918	0.340927	0.379344	0.840847	0.664215	0.806706	0.372453	0.380958	0.411095	0.803366	0.507713	0.496982	0.399644	0.552207	0.555193	0.553762	0.450933	-0.0328925	0.81215	0.914772	-0.0609723	0.0698581	0.670517	0.801398	0.130959	0.0812311	0.621398	0.779891	0.114955
ENSMUSG00000035171	1110059E24Rik	19	RIKEN cDNA 1110059E24 gene [Source:MGI Symbol;Acc:MGI:1913456]	66206	protein_coding	3067	1614	2.11915	2.60151	2.93478	2.58399	3.35108	2.55281	2.84947	2.98361	3.34452	2.11758	3.25288	3.01068	3.16068	3.42046	3.3633	3.27758	3.24133	3.15683	2.93676	2.82733	2.44025	2.8963	3.32854	3.10392	3.03112	2.87342	2.92769	2.78219	2.60566	3.14371	3.53441	3.72449	3.67557	3.56077	3.44401	3.3703	3.12258	2.96235	2.80637	2.91021	3.41081	3.04159	3.04334	0.022202	0.812004	0.914772	0.0350387	0.104803	0.285565	0.465491	0.111559	0.13823	0.0718746	0.191192	0.144733
ENSMUSG00000107096	Gm43597	5	predicted gene 43597 [Source:MGI Symbol;Acc:MGI:5663734]		lncRNA	4620	4620	5.63037	5.20258	4.754	4.86993	4.31697	4.82246	4.55191	4.48896	4.36444	4.12845	3.83534	4.02579	4.86082	3.90034	4.26988	4.49786	4.17884	4.18963	5.09476	4.9046	5.06455	4.65769	4.62165	4.74988	4.04532	3.60198	3.99858	4.09421	4.36132	4.16316	4.16425	4.07359	4.09543	4.21209	4.78623	4.40463	4.39411	4.49381	4.89079	4.13829	4.3028	4.50369	4.38423	-0.0162161	0.812308	0.914812	-0.0184927	-0.0318553	0.565576	0.722855	-0.0325864	0.0151925	0.818621	0.90588	0.018903
ENSMUSG00000117069	Gm49894	17	predicted gene, 49894 [Source:MGI Symbol;Acc:MGI:6270585]		lncRNA	1128	1128	0.658303	0.263791	0.221012	0.291893	0.272438	0.21259	0.0696952	0.256146	0.401837	0.366526	0.132227	0.148546	0.516151	0.577402	0.372092	0.362741	0.32989	0.286791	0.245974	0.2232	0.321599	0.405408	0.291591	0.35421	0.268021	0.169294	0.25279	0.245398	0.188775	0.174348	0.297483	0.28388	0.393861	0.331763	0.243686	0.349811	0.280061	0.318893	0.313501	0.2228	0.362129	0.321807	0.277146	-0.0298354	0.812308	0.914812	-0.0413322	-0.0360979	0.82684	0.904562	-0.0692103	-0.190193	0.252546	0.452757	-0.337845
ENSMUSG00000017868	Sgk2	2	serum/glucocorticoid regulated kinase 2 [Source:MGI Symbol;Acc:MGI:1351318]	27219	protein_coding	3412	3034	0.94191	0.991635	1.42153	1.28417	0.881211	0.51734	1.15307	0.592553	0.67908	0.5905	0.363785	0.673774	1.74536	1.07335	1.98285	0.934403	0.800823	0.879657	0.495354	0.757216	0.683234	0.55266	0.957618	1.03326	0.398587	0.359665	0.62432	1.45977	0.605338	0.790807	0.949319	0.829949	1.3265	1.18059	0.805325	1.12405	0.829642	0.972612	0.876429	0.690937	1.13601	0.944749	0.857504	0.0322646	0.812674	0.914901	0.0939379	-0.294138	0.0592045	0.147216	-0.436583	-0.146068	0.333873	0.54115	-0.228073
ENSMUSG00000063810	Alms1	6	ALMS1, centrosome and basal body associated [Source:MGI Symbol;Acc:MGI:1934606]	236266	protein_coding	20273	11163	0.514021	0.536073	0.522589	0.481755	0.539574	0.613208	0.813416	1.02382	0.740731	0.911104	1.08494	0.756519	1.07789	0.916856	0.759503	1.22007	1.00004	0.825921	0.669021	0.623052	0.608157	0.628142	0.62858	0.765402	0.86912	0.984868	0.826528	0.848607	0.810704	0.887924	1.17485	1.23348	1.03477	1.05361	0.993168	0.979637	0.867757	0.796557	0.594131	0.879856	1.02248	0.829375	0.834939	0.0216489	0.812664	0.914901	0.0226614	0.261522	0.00118457	0.0057638	0.282441	0.167341	0.0934541	0.231086	0.18474
ENSMUSG00000118550	Gm52965	10	predicted gene, 52965 [Source:MGI Symbol;Acc:MGI:6388845]		lncRNA	1524	1524	0.679194	0.629128	0.343526	0.468101	0.846916	0.543573	0.722196	0.926878	0.486691	0.741517	0.548065	0.813611	0.61853	0.529123	0.569174	0.594504	0.660696	0.849082	0.910299	0.743413	0.901127	0.616802	0.413661	0.685678	0.721375	0.55492	0.828604	0.665987	0.733548	0.645225	0.56881	0.754506	0.531593	0.420954	0.941911	0.758252	0.688704	0.642806	0.648452	0.699052	0.649761	0.667727	0.663783	0.031804	0.812611	0.914901	0.0161757	0.183849	0.24343	0.418393	0.275749	0.0597028	0.697874	0.833279	0.0853463
ENSMUSG00000055937	Krt28	11	keratin 28 [Source:MGI Symbol;Acc:MGI:1918093]	70843	protein_coding	1624	1624	0.193983	0.162866	0.168862	0.185848	0.18923	0.134237	0.121022	0.197683	0.279108	0.135777	0.202053	0.185719	0.221934	0.114586	0.155069	0.16197	0.107828	0.1494	0.0711872	0.15503	0.143599	0.140795	0.168778	0.189252	0.118467	0.117589	0.250833	0.189387	0.19668	0.169539	0.103313	0.0985888	0.112646	0.181057	0	0.104131	0.139493	0.170399	0.158639	0.180321	0.125877	0.154798	0.155093	-0.031636	0.812616	0.914901	-0.0506101	-0.125083	0.448697	0.626461	-0.258535	-0.198973	0.216523		-0.578748
ENSMUSG00000043644	0610009L18Rik	11	RIKEN cDNA 0610009L18 gene [Source:MGI Symbol;Acc:MGI:1914088]	66838	lncRNA	1394	974	4.11228	3.42838	4.35126	4.5636	4.10167	3.91686	2.4618	3.2631	3.63836	3.02794	3.33831	3.88794	3.67196	3.94849	4.76889	3.48079	3.84296	3.37672	3.79821	4.07122	3.59145	3.59956	3.15182	3.66037	3.30151	3.52911	2.32116	2.27358	3.77124	3.35178	3.07196	2.85427	2.65631	3.15608	3.73151	3.61714	3.30602	3.73229	3.86222	3.18049	3.51476	3.49109	3.54721	-0.0288312	0.812559	0.914901	-0.0289092	-0.159373	0.0896178	0.201694	-0.169628	-0.223055	0.0505429	0.149523	-0.249481
ENSMUSG00000106239	Gm9260	12	predicted gene 9260 [Source:MGI Symbol;Acc:MGI:3645725]		processed_pseudogene	1380	1380	0.30981	0.311451	0.451633	0.357886	0.423107	0.363336	0.398778	0.302426	0.288645	0.279622	0.34586	0.607101	0.502259	0.561861	0.567737	0.338859	0.428266	0.449306	0.452379	0.547324	0.319201	0.202508	0.317792	0.556784	0.358492	0.415139	0.33946	0.289735	0.443622	0.342026	0.587638	0.569555	0.435564	0.34866	0.376242	0.306356	0.400471	0.404886	0.384434	0.367575	0.456025	0.428853	0.376504	0.0328375	0.812454	0.914901	0.0277976	0.0517165	0.752069	0.856344	0.102778	-0.0550147	0.723641	0.849304	-0.0975198
ENSMUSG00000079056	Kcnip3	2	Kv channel interacting protein 3, calsenilin [Source:MGI Symbol;Acc:MGI:1929258]	56461	protein_coding	3546	2732	40.8611	41.3151	44.1388	42.1913	39.2573	36.315	29.366	32.9732	31.9004	37.7827	33.0624	37.3759	35.4068	39.1544	36.6871	34.1797	39.5239	39.2041	39.151	38.4059	39.484	44.1715	40.0508	41.7593	32.6955	28.6087	28.0241	38.1079	36.1068	35.1146	29.7649	31.9769	32.3038	37.4933	35.9751	32.6518	35.6581	37.2608	40.5918	33.4265	35.3601	35.1232	37.7958	0.0139469	0.812965	0.915028	0.0182358	-0.0129433	0.808316	0.892208	-0.0138591	-0.134435	0.0405446	0.12711	-0.137472
ENSMUSG00000023075	Akirin1	4	akirin 1 [Source:MGI Symbol;Acc:MGI:1915300]	68050	protein_coding	3450	3052	17.4074	19.4557	18.0605	18.1781	17.7317	17.1644	18.1343	17.798	18.5961	17.6918	18.991	18.2713	18.2136	18.3731	18.7673	18.0416	17.7939	17.8074	18.4852	18.9941	19.8243	18.0553	18.7071	18.6199	17.4794	18.6548	18.4723	18.0891	16.8757	16.9472	17.5367	19.2147	18.8468	17.6657	18.3932	16.8259	18.2049	18.1376	18.3903	18.0001	18.1233	18.4619	17.8806	0.00892844	0.812977	0.915028	0.0087153	0.0544557	0.208583	0.375044	0.0543958	0.0191876	0.666413	0.810528	0.0192159
ENSMUSG00000019792	Trmt11	10	tRNA methyltransferase 11 [Source:MGI Symbol;Acc:MGI:1920931]	73681	protein_coding	5308	2359	3.19549	2.45265	2.87453	2.6868	2.67056	2.78162	2.38281	2.7218	2.41056	2.2784	2.54172	2.79858	2.59735	2.28765	2.45533	2.09381	2.57956	2.44557	2.98944	2.50809	2.75703	2.91857	3.19526	2.90538	2.60979	2.04691	2.34845	2.98569	2.05356	2.35097	2.37079	2.33847	2.3043	2.39091	2.08447	2.48513	2.53573	2.56971	2.82795	2.46077	2.36944	2.53619	2.56925	-0.0213831	0.812845	0.915028	-0.0268071	0.0382007	0.644872	0.784075	0.0444144	-0.0251247	0.761239	0.873522	-0.0232744
ENSMUSG00000117202	Gm9349	17	predicted gene 9349 [Source:MGI Symbol;Acc:MGI:3648407]		processed_pseudogene	356	356	1.32737	1.02157	0.840343	1.38731	1.1222	1.22473	0.441664	0.81161	0.92599	0.929081	0.670346	0.470674	0.856662	1.04544	0.707393	0.492583	0.614864	1.06016	1.55876	0.884021	0.363928	1.35592	1.0779	1.20866	0.92644	0.613047	0.629336	0.431973	0.448607	0.994372	0.78549	0.695056	1.10114	0.525601	0.943712	0.633365	0.843185	0.88611	1.11439	0.691095	0.788456	0.86307	0.866225	-0.0310401	0.812952	0.915028	-0.0215652	-0.0571021	0.730356	0.842637	-0.115932	-0.00338711	0.983902	0.992475	-0.000541886
ENSMUSG00000044176	Spink10	18	serine peptidase inhibitor, Kazal type 10 [Source:MGI Symbol;Acc:MGI:3584533]	328971	protein_coding	8273	7817	0.59587	0.596355	0.53579	0.568625	0.613283	0.638638	0.794509	0.776205	0.720425	0.821558	0.728874	0.870274	0.585209	0.57927	0.400909	0.628127	0.532038	0.551789	0.730592	0.555586	0.712678	0.604508	0.546999	0.444288	0.706711	0.73288	0.825961	0.81839	0.735492	0.628965	0.690411	0.608875	0.715445	0.800174	0.550904	0.695876	0.672485	0.640986	0.595268	0.763354	0.611586	0.659093	0.654378	-0.0203526	0.813044	0.91505	-0.0370948	0.0118905	0.908433	0.951972	0.0121509	0.297213	0.00632739	0.0312881	0.336952
ENSMUSG00000025102	3110040N11Rik	7	RIKEN cDNA 3110040N11 gene [Source:MGI Symbol;Acc:MGI:1914540]	67290	protein_coding	1231	887	9.58936	10.623	10.7647	10.1771	8.93866	10.2979	7.48936	9.48271	8.76471	7.76853	7.09607	7.82072	8.68936	8.25195	9.55844	7.84208	8.83463	10.6375	9.12352	8.58627	9.23121	8.85043	9.51763	9.87523	7.4056	8.39639	7.71535	6.83093	7.56208	8.38098	7.97605	8.68066	7.63096	8.28739	9.09028	8.42048	8.42008	9.03482	9.63125	7.89279	8.65831	8.77553	8.67937	-0.0196366	0.813233	0.915102	-0.0160997	-0.131451	0.0628964	0.154158	-0.137204	-0.0730625	0.390366	0.594882	-0.0780786
ENSMUSG00000047904	Sstr2	11	somatostatin receptor 2 [Source:MGI Symbol;Acc:MGI:98328]	20606	protein_coding	2143	2143	12.4113	13.0365	11.866	14.5448	13.2503	14.6589	14.0871	13.1081	16.4595	13.1704	12.7228	14.5589	6.53335	9.32034	6.3588	8.08743	7.14998	8.18941	18.1045	16.7562	19.1647	13.9535	16.1413	17.1958	13.9538	15.6198	15.7105	11.1516	14.0974	12.2239	9.32985	9.06734	10.9755	9.0183	10.5607	7.06263	13.3382	11.6397	15.0903	13.9053	8.47113	12.8813	12.0966	0.0195155	0.813175	0.915102	0.0263382	0.318968	3.42864e-05	0.000264305	0.339322	0.281318	0.0114142	0.0492061	0.322239
ENSMUSG00000057058	Skap1	11	src family associated phosphoprotein 1 [Source:MGI Symbol;Acc:MGI:1925723]	78473	protein_coding	7462	2095	0.644449	0.631251	0.618792	0.602456	0.440062	0.39542	0.394019	0.444395	0.419605	0.565727	0.242061	0.479885	0.688155	0.458929	0.70788	0.544075	0.522414	0.707738	0.551828	0.525771	0.581312	0.545705	0.614916	0.630827	0.564119	0.195326	0.359714	0.32298	0.520912	0.657114	0.480517	0.416858	0.536398	0.433814	0.626875	0.591947	0.508719	0.528184	0.565232	0.430488	0.559633	0.512184	0.524718	0.0326162	0.813206	0.915102	0.0864232	0.0363383	0.793322	0.882804	0.0424526	-0.166514	0.25164	0.451557	-0.20405
ENSMUSG00000098208	Gm8349	3	predicted gene 8349 [Source:MGI Symbol;Acc:MGI:3643135]		processed_pseudogene	1003	1003	1.27878	1.45037	1.64047	1.12159	1.07237	1.21716	1.33248	0.480115	0.876444	1.07173	0.773271	0.902117	0.829253	0.958581	1.28329	0.845036	0.872947	0.752576	1.15262	1.28646	0.74919	1.97571	1.44836	1.25634	0.739859	0.979164	0.934108	0.490632	1.30035	1.0196	0.808514	1.01582	1.30278	1.17263	1.00487	0.955416	1.08847	1.04214	1.30412	0.908322	0.983476	1.06102	1.06959	0.0326814	0.813294	0.915117	0.0574208	0.00148263	0.992121	0.99582	0.00427556	0.149218	0.315694	0.523108	0.201408
ENSMUSG00000081984	Dnajb3	1	DnaJ heat shock protein family (Hsp40) member B3 [Source:MGI Symbol;Acc:MGI:1306822]	15504	protein_coding	1051	1051	1.4773	1.44704	1.63671	1.56639	1.66666	1.68013	1.23422	1.34402	1.59442	1.33749	1.78812	1.65806	1.6619	1.65255	2.05001	2.08563	1.8536	1.48771	1.38598	1.70681	1.60253	2.41728	1.85164	2.36869	1.28138	1.40167	1.5891	1.58026	1.44357	1.64667	1.99549	1.56494	1.56654	2.21271	1.94701	2.3599	1.77345	1.62344	1.73393	1.49158	1.86983	1.56625	1.83064	0.0274379	0.813458	0.915212	0.0490964	0.199659	0.103802	0.22632	0.250779	0.102372	0.415677	0.617486	0.136454
ENSMUSG00000120051	6230426M11Rik	12	RIKEN cDNA 6230426M11 gene [Source:MGI Symbol;Acc:MGI:3648960]		lncRNA	633	633	1.56412	1.88029	1.89044	2.29733	1.79628	1.23982	1.55245	1.42007	1.60573	1.39338	1.88502	1.85295	2.14615	2.49882	2.38703	1.70835	1.69442	2.59788	1.38803	1.88926	1.96486	1.52514	1.38563	1.45661	1.30258	1.5515	1.44793	2.28366	1.05124	1.4913	2.2088	1.19569	1.445	3.1249	2.21948	1.60292	1.69636	1.85614	1.68982	1.56982	2.06912	1.74104	1.81146	-0.0311566	0.813474	0.915212	-0.0453238	-0.111333	0.44503	0.623366	-0.15568	-0.0891074	0.575868	0.747145	-0.12097
ENSMUSG00000121130	Gm57150	4	predicted gene, 57150 [Source:MGI Symbol;Acc:MGI:7338213]		lncRNA	1519	1519	0.207392	0.0652964	0.0656489	0.270947	0.161848	0.243978	0.129388	0.147943	0.207977	0.163308	0.21602	0.198557	0.182519	0.245014	0.349997	0.0769627	0.230564	0.177474	0.182659	0.186465	0.358226	0.133802	0.252623	0.364201	0.253312	0.125717	0.174311	0.141735	0.227798	0.181258	0.276137	0.210807	0.240865	0.175975	0.12064	0.315432	0.217887	0.185602	0.207757	0.18061	0.216866	0.200537	0.202951	0.0317613	0.813547	0.915241	0.108663	0.208444	0.199785	0.364025	0.54318	0.0494174	0.768355	0.877556	0.106139
ENSMUSG00000113440	Gm46404	13	predicted gene, 46404 [Source:MGI Symbol;Acc:MGI:5826041]		lncRNA	4114	4114	0.218785	0.152692	0.169675	0.260107	0.149397	0.153671	0.238868	0.28873	0.270437	0.274689	0.333544	0.374709	0.357173	0.444791	0.272059	0.333896	0.218147	0.275219	0.230429	0.198894	0.176355	0.16056	0.253175	0.231592	0.313993	0.232091	0.257442	0.441088	0.304087	0.219897	0.373843	0.403331	0.406554	0.370356	0.334076	0.308292	0.289781	0.265922	0.196278	0.295798	0.341478	0.278119	0.277583	0.0301511	0.813752	0.915417	0.0337789	0.113549	0.46074	0.636215	0.172593	0.198158	0.146128	0.315191	0.23205
ENSMUSG00000079355	Ackr4	9	atypical chemokine receptor 4 [Source:MGI Symbol;Acc:MGI:2181676]	252837	protein_coding	5380	2698	0.108423	0.171558	0.110883	0.0813578	0.170854	0.0404006	0.116555	0.24988	0.076365	0.15324	0.132678	0.136631	0.2569	0.0459818	0.082969	0.108327	0.137923	0.0899278	0.102839	0.0349939	0.115248	0.0470823	0.152388	0.102524	0.162991	0.0707799	0.158532	0.0569987	0.187446	0.247835	0.0829161	0.0809226	0.0968637	0.0594453	0.0679213	0.114912	0.107924	0.126159	0.103213	0.145828	0.102084	0.118089	0.115994	0.0302174	0.813923	0.915556	0.0898742	-0.0996627	0.532745	0.698908	-0.304056	-0.196824	0.230921	0.426462	-0.485022
ENSMUSG00000081640	Rplp0-ps1	3	ribosomal protein, large, P0, pseudogene 1 [Source:MGI Symbol;Acc:MGI:3648599]		processed_pseudogene	933	933	1.92943	2.37421	2.91253	3.11728	0.625818	2.28983	2.10654	1.8925	1.8844	2.39291	0.767341	2.01144	2.25839	2.36018	3.35896	2.72531	0.304994	2.36933	1.85865	2.25999	2.1107	1.93333	2.08583	1.48237	1.59074	1.46198	1.72459	2.34053	1.59761	1.64414	1.2588	1.70046	1.28848	1.54711	1.99685	1.51044	1.74403	2.09341	2.08166	1.78456	1.88994	2.01842	1.81903	-0.0321888	0.813975	0.915561	-0.0587104	-0.11621	0.467696	0.642439	-0.18197	-0.231265	0.16826	0.345974	-0.501588
ENSMUSG00000067719	Gm10221	5	predicted gene 10221 [Source:MGI Symbol;Acc:MGI:3708709]		processed_pseudogene	309	309	4.51497	5.02881	6.61577	5.06137	4.47538	5.2913	2.16258	4.5714	5.28973	2.76519	3.765	4.33812	4.93482	4.91819	5.07105	4.72922	2.196	3.31527	5.16308	5.49981	3.94125	5.17978	6.20928	4.87375	2.66839	3.44318	4.67994	5.77307	3.01491	3.81873	4.34384	5.18149	4.56707	5.96897	4.74438	3.92215	4.61073	4.39134	5.15455	3.85752	4.49104	4.58863	4.41344	0.0323861	0.814361	0.915941	0.0784551	-0.0151735	0.907224	0.951196	-0.014544	0.17177	0.249931	0.44963	0.214029
ENSMUSG00000104682	Gm42636	5	predicted gene 42636 [Source:MGI Symbol;Acc:MGI:5662773]		TEC	2239	2239	0.341701	0.369158	0.289497	0.367636	0.274506	0.331043	0.31601	0.329783	0.269925	0.369309	0.226493	0.329282	0.321948	0.387857	0.462398	0.365496	0.479039	0.361211	0.185882	0.281118	0.231457	0.39714	0.293805	0.356899	0.306882	0.268054	0.327483	0.357155	0.285313	0.281075	0.399656	0.260032	0.198426	0.226834	0.395586	0.26435	0.295397	0.344016	0.309987	0.305564	0.343569	0.308181	0.331232	0.0317644	0.814599	0.916156	0.0301876	-0.131534	0.397803	0.579987	-0.185059	-0.294029	0.0632428	0.174739	-0.421459
ENSMUSG00000120361	Gm56889	17	predicted gene, 56889 [Source:MGI Symbol;Acc:MGI:7337691]		lncRNA	2044	2044	0.484388	0.663176	0.536657	0.899384	0.706632	0.49061	0.8077	0.753902	0.692152	0.633781	0.934024	0.803369	0.908784	1.39597	0.999332	0.929417	1.06019	1.06831	0.40723	0.723652	0.633847	0.832767	0.57662	0.571385	0.658872	0.787453	0.916742	0.586841	0.768308	0.808211	0.875568	0.761945	0.843851	1.15083	1.10573	0.99281	0.777925	0.820432	0.627195	0.762613	1.00773	0.769512	0.828845	0.028694	0.814835	0.916367	0.0239988	-0.00798312	0.957125	0.97716	-0.0189656	-0.11214	0.389885	0.594475	-0.126465
ENSMUSG00000056328	Myh1	11	myosin, heavy polypeptide 1, skeletal muscle, adult [Source:MGI Symbol;Acc:MGI:1339711]	17879	protein_coding	6353	6081	0.0962099	0.0924272	0.0737943	0.058657	0.0454824	0.089624	0.0323204	0.0844695	0.0361401	0.0634564	0.0637716	0.0661312	0.0410331	0.0459024	0.0276086	0.0288373	0.0395956	0.0443321	0.0494295	0.0776299	0.0852217	0.0710237	0.13973	0.131409	0.0361577	0.0358896	0.0368432	0.0758671	0.118183	0.0517454	0.036788	0.0789877	0.0472738	0.0439576	0.0602703	0.0556187	0.0684458	0.0572107	0.0842198	0.0584146	0.0458504	0.0563404	0.0693162	0.0314201	0.814895	0.916381	0.085442	0.133013	0.421529	0.602293	0.274402	0.264912	0.114632	0.266647	0.529717
ENSMUSG00000104157	Gm38101	1	predicted gene, 38101 [Source:MGI Symbol;Acc:MGI:5611329]		lncRNA	3557	3557	0.132848	0.223076	0.105131	0.239127	0.129594	0.134834	0.0994582	0.126357	0.0617847	0.0774887	0.243205	0.0376857	0.475459	0.741145	0.66079	0.410832	0.41846	0.826107	0.169008	0.247735	0.0655622	0.307124	0.269703	0.15553	0.0618147	0.107374	0.091617	0.172935	0.0823139	0.0552895	0.762568	0.552422	0.543689	1.06712	0.695501	0.713137	0.340025	0.285743	0.181606	0.101444	0.655602	0.290435	0.335333	-0.0291818	0.815094	0.916494	-0.121761	0.1689	0.307953	0.489575	0.320517	0.215538	0.164202	0.340747	0.315148
ENSMUSG00000054679	Srsf12	4	serine and arginine-rich splicing factor 12 [Source:MGI Symbol;Acc:MGI:2661424]	272009	protein_coding	3148	2939	7.54916	8.98821	7.22712	8.6823	9.29562	10.4439	10.3653	10.8687	11.3567	10.5412	11.3881	10.935	12.8105	10.3101	9.05418	9.55657	9.22041	10.7962	10.5184	9.78722	8.78122	8.89498	9.07434	9.43263	11.2406	12.0948	10.6654	9.99403	10.1343	9.8232	11.7505	12.8962	10.2259	10.8687	11.2545	11.7572	10.5108	9.96607	9.05626	10.784	10.8751	10.3606	10.1163	0.0121651	0.815079	0.916494	0.0154926	0.10383	0.177899	0.336051	0.106589	0.17125	0.0347015	0.113272	0.180611
ENSMUSG00000120367	Gm57294	5	predicted gene, 57294 [Source:MGI Symbol;Acc:MGI:7338501]		lncRNA	1170	1170	0.557742	0.452127	0.29831	0.422122	0.393987	0.540346	0.940706	1.125	0.680906	1.15434	1.14732	0.687425	1.20851	1.35192	0.621807	1.19904	0.898017	0.967736	0.395241	0.591765	0.597961	0.564569	0.632528	0.446569	0.798691	0.886036	0.97486	0.736053	0.909994	0.974919	1.09942	0.89571	0.692434	0.594013	1.33132	1.13221	0.791905	0.813743	0.491106	0.918021	0.999345	0.787175	0.818472	-0.0310771	0.815139	0.916494	-0.0668308	0.161152	0.314964	0.497098	0.270787	-0.0639535	0.688308	0.825623	-0.0933058
ENSMUSG00000023993	Treml1	17	triggering receptor expressed on myeloid cells-like 1 [Source:MGI Symbol;Acc:MGI:1918576]	71326	protein_coding	1402	1235	0.437286	0.267707	0.423914	0.28882	0.199067	0.300083	0.19097	0.129974	0.189072	0.379406	0.120771	0.189946	0.0673474	0.100453	0.0226569	0.141992	0.478548	0.283772	0.243385	0.229344	0.125887	0.349713	0.22194	0.223976	0.200291	0.0883582	0.181412	0.0747122	0.215525	0.541425	0.0452849	0.164999	0.0634829	0	0.173112	0.0228217	0.17587	0.233988	0.275927	0.208489	0.130373	0.176212	0.233646	0.0277538	0.815277	0.916595	0.164728	-0.236838	0.153015	0.301493	-0.472891	-0.195952	0.124005		-1.18897
ENSMUSG00000104761	Gm43511	5	predicted gene 43511 [Source:MGI Symbol;Acc:MGI:5663648]		TEC	2297	2297	0.15674	0.201508	0.173654	0.143341	0.147166	0.142361	0.256692	0.209645	0.340846	0.299986	0.363627	0.204252	0.217259	0.270046	0.194907	0.305371	0.266825	0.140836	0.211386	0.191814	0.248174	0.188026	0.286386	0.200704	0.251272	0.190026	0.354682	0.361526	0.278109	0.273978	0.413913	0.392872	0.284434	0.384027	0.305818	0.294486	0.28398	0.22417	0.190938	0.282054	0.289233	0.253326	0.254824	0.0321871	0.81542	0.916702	0.0791479	0.27271	0.0945066	0.210209	0.453294	0.399941	0.0119122	0.050724	0.597093
ENSMUSG00000038331	Satb2	1	special AT-rich sequence binding protein 2 [Source:MGI Symbol;Acc:MGI:2679336]	212712	protein_coding	6788	6277	10.4749	10.5185	7.34362	8.69429	13.4733	10.4295	1.71585	2.71068	1.72214	5.83134	1.30214	4.62878	0.503523	1.75406	0.294212	0.926572	3.44187	1.27555	12.5535	13.7577	14.8609	10.5395	10.5149	10.7573	3.60795	1.62979	2.83271	0.886877	5.07158	4.57433	2.32546	0.748982	5.43743	1.74598	2.52529	1.11356	5.86021	4.83559	11.1598	3.04285	1.84104	5.26621	5.42959	0.0277414	0.815645	0.91675	0.102308	0.202157	0.121147	0.253623	0.254382	0.16977	0.218516	0.411603	0.802655
ENSMUSG00000083104	Gm12917	4	predicted gene 12917 [Source:MGI Symbol;Acc:MGI:3652006]		processed_pseudogene	639	639	0.281715	0.413919	0.429158	0.300572	0.192369	0.272928	0.61515	0.602886	0.343925	0.301939	0.233415	0.681777	0.520652	0.5339	0.306525	0.594594	0.342553	0.421884	0.18092	0.78801	0.446053	0.278309	0.38605	0.817662	0.516139	0.341541	0.254994	0.240661	0.416547	0.738647	0.656419	0.63779	0.490776	0.292823	0.382372	0.352861	0.456587	0.410548	0.398972	0.440635	0.461096	0.464471	0.402665	-0.0297609	0.815638	0.91675	-0.100811	0.214991	0.179354	0.337814	0.607241	0.0506945	0.762953	0.87426	0.0734803
ENSMUSG00000001103	Sebox	11	SEBOX homeobox [Source:MGI Symbol;Acc:MGI:108012]	18292	protein_coding	1359	1351	2.1486	1.59068	1.31017	1.80753	1.97897	2.01704	3.2878	2.47134	3.32458	1.75455	1.63394	3.15027	0.348867	0.482094	0.26925	0.843699	0.66429	0.0798175	1.55741	2.1897	1.86042	1.95572	1.42018	1.72896	2.21747	1.9991	3.82929	1.7302	2.79768	2.96962	0.206983	0.247795	0.696386	0.672716	0.339104	0.312932	1.5962	1.62019	1.79712	2.59715	0.430328	1.66877	1.54762	0.0317722	0.815543	0.91675	0.0440901	-0.0272217	0.828542	0.905564	-0.0263606	-0.0306376	0.8488	0.923388	-0.0824211
ENSMUSG00000039646	Vasn	16	vasorin [Source:MGI Symbol;Acc:MGI:2177651]	246154	protein_coding	3007	2829	4.23951	4.30072	3.54257	3.55946	3.46524	2.70479	2.76504	3.56329	2.76264	3.40028	2.96301	2.91408	1.92083	1.4581	2.09687	2.02489	1.87246	2.07739	2.84423	2.90349	4.52469	3.37664	3.83675	3.21577	3.0603	2.65188	2.48386	3.05499	2.85085	3.46197	2.01645	2.08888	2.30946	1.55905	1.58702	2.01249	2.76882	2.8684	3.54282	2.99435	1.91866	2.86293	2.77428	-0.020518	0.815653	0.91675	-0.0179768	-0.0637564	0.574454	0.729746	-0.0801941	0.0347916	0.747822	0.865122	0.0435645
ENSMUSG00000019235	Rps6kl1	12	ribosomal protein S6 kinase-like 1 [Source:MGI Symbol;Acc:MGI:2443413]	238323	protein_coding	4235	2881	17.1831	17.0875	16.597	18.8761	16.1388	17.26	18.0509	17.7623	19.6903	15.9387	14.4441	18.0297	14.5504	13.1767	14.8405	14.4662	14.4433	15.4395	16.645	18.2644	16.6029	15.8377	15.6789	14.8392	17.2481	16.8456	18.6285	14.711	17.1012	17.1612	13.8895	13.1003	12.9354	13.8246	13.9405	13.6962	15.6083	16.332	16.7509	17.1343	14.0253	16.2832	15.6571	0.0174013	0.815914	0.916989	0.0172253	-0.0829169	0.110099	0.236809	-0.0830159	-0.0684241	0.14717	0.316509	-0.0682096
ENSMUSG00000098259	Gm27616	1	predicted gene, 27616 [Source:MGI Symbol;Acc:MGI:5530998]		miRNA	63	63	5.71479	5.2479	5.54004	6.53284	5.85352	4.49844	5.61544	5.6054	7.84887	3.93753	11.8375	6.38323	8.80149	6.39987	11.1037	5.56697	15.2877	9.84194	8.07421	6.99359	4.93555	6.85548	6.96115	4.87849	6.10764	7.79445	6.14261	9.27577	8.87244	3.74599	11.5405	8.54834	4.97787	11.0317	11.1502	14.3161	7.90011	7.31206	6.00717	6.93057	9.88052	7.05512	8.15705	0.0318317	0.816137	0.917186	0.0801506	0.120327	0.464889	0.639849	0.203358	0.0612703	0.71245	0.84278	0.136373
ENSMUSG00000026779	Mastl	2	microtubule associated serine/threonine kinase-like [Source:MGI Symbol;Acc:MGI:1914371]	67121	protein_coding	5777	5590	0.177118	0.260236	0.249748	0.250328	0.379327	0.280789	0.450039	0.350326	0.393145	0.40925	0.608348	0.377684	0.49597	0.377281	0.37542	0.496695	0.454229	0.434034	0.301946	0.354684	0.217862	0.2636	0.279489	0.208929	0.457254	0.434342	0.382576	0.517194	0.290457	0.492541	0.555267	0.523365	0.425434	0.459058	0.295039	0.363024	0.379003	0.378887	0.268671	0.430263	0.437901	0.376778	0.381112	0.0283227	0.816196	0.917198	0.0405304	0.0209643	0.883642	0.937696	0.0175223	0.0160455	0.899011	0.949671	0.0185639
ENSMUSG00000026755	Arpc5l	2	actin related protein 2/3 complex, subunit 5-like [Source:MGI Symbol;Acc:MGI:1921442]	74192	protein_coding	4498	4167	22.5722	21.8984	22.6089	21.9925	19.4401	20.0476	15.81	15.1928	17.1406	15.6235	15.5845	15.5698	18.2436	16.821	19.5137	16.763	16.0584	18.1146	22.0451	20.0443	20.8997	21.8024	21.7527	20.947	16.0804	15.2737	15.035	16.3046	15.2537	14.6684	16.6694	16.8257	16.4191	17.1083	18.1771	16.6931	17.8889	18.2775	21.3376	15.6281	17.2839	18.283	17.8834	0.00989196	0.816291	0.917234	0.0114167	-0.0178112	0.70685	0.827493	-0.0197929	-0.0231616	0.697836	0.833279	-0.0244222
ENSMUSG00000041633	Kctd12b	X	potassium channel tetramerisation domain containing 12b [Source:MGI Symbol;Acc:MGI:2444667]	207474	protein_coding	4906	4851	0.872063	0.851932	0.981583	0.876701	1.29867	1.00215	1.77458	2.53467	2.31898	2.06252	2.63191	1.94813	2.0232	1.69427	1.89195	2.12075	1.88163	1.58382	0.681589	0.862846	0.67303	0.759392	0.745838	0.72227	2.27762	2.72187	2.20009	2.1747	1.98629	1.73516	1.88498	1.86329	1.58387	1.82943	1.54882	1.58616	1.54651	1.68608	0.860672	2.19721	1.79101	1.64958	1.58302	0.0218721	0.816323	0.917234	0.031582	-0.366936	0.000354785	0.00204164	-0.411916	-0.0876192	0.286373	0.491402	-0.0949313
ENSMUSG00000059708	Akap17b	X	A kinase (PRKA) anchor protein 17B [Source:MGI Symbol;Acc:MGI:2443758]	338351	protein_coding	6003	6003	3.80094	3.59642	3.64214	3.67027	3.6142	3.95112	3.39845	4.85593	3.51225	4.00837	4.60649	4.00826	5.45442	4.95988	4.70783	5.20947	4.68559	5.10606	4.87237	3.83232	3.75963	4.13058	3.97696	3.79381	3.87794	3.79465	3.85095	4.6829	3.84872	3.83304	5.1427	6.11501	5.12837	5.77983	5.4948	5.3806	4.5164	4.26601	3.88673	4.02316	5.26371	4.35012	4.43228	0.0180826	0.816401	0.91725	0.0183397	0.116877	0.0637922	0.155875	0.120934	0.156319	0.00771033	0.0366011	0.159058
ENSMUSG00000003847	Nfat5	8	nuclear factor of activated T cells 5 [Source:MGI Symbol;Acc:MGI:1859333]	54446	protein_coding	18378	13443	4.66678	4.33839	4.22828	4.42501	3.91595	4.49203	7.4388	7.97159	6.90505	6.85019	7.60017	6.41172	7.0575	6.32384	5.67203	7.47242	7.08634	6.04824	4.9518	4.83902	4.81494	4.65854	4.6386	4.59543	6.29301	6.96677	6.74678	7.97798	6.63503	6.71788	7.88585	7.76867	7.14826	7.39501	6.71591	7.54571	6.34973	6.05024	4.54707	7.04291	7.00998	6.22319	6.17679	-0.0140058	0.816433	0.91725	-0.0156104	0.117737	0.00737741	0.0271422	0.121058	0.184133	0.00600732	0.030024	0.191785
ENSMUSG00000036992	Nxt1	2	NTF2-related export protein 1 [Source:MGI Symbol;Acc:MGI:1929619]	56488	protein_coding	1116	1116	6.53284	5.92505	6.90271	6.44152	6.60881	6.19234	4.8959	3.71091	4.8862	4.4456	5.50633	5.1349	5.63934	4.919	7.14576	5.02823	5.88418	5.65256	6.75416	5.86559	6.03676	5.62292	5.67348	7.13282	4.53147	4.93788	4.78164	4.74025	4.48392	4.54655	4.41001	4.60396	4.73031	5.14971	4.89875	4.3944	5.18303	5.63623	6.30742	4.7168	5.20469	5.40053	5.41874	0.0201251	0.816694	0.91749	0.0208981	-0.0632366	0.418431	0.599228	-0.0655047	-0.235123	0.0156998	0.0628059	-0.255953
ENSMUSG00000059005	Hnrnpa3	2	heterogeneous nuclear ribonucleoprotein A3 [Source:MGI Symbol;Acc:MGI:1917171]	229279	protein_coding	5396	5150	21.65	22.7837	21.4303	22.6057	21.458	22.1938	25.8823	27.4284	27.2923	25.8983	26.8647	24.6817	29.1782	28.2806	25.281	28.574	26.5943	22.31	24.8815	25.5375	23.2199	25.2724	25.2008	24.7487	25.1149	27.413	25.7502	28.6185	21.9761	22.8895	30.7055	30.3117	26.6057	28.7964	23.0162	24.8409	25.8277	25.0215	23.4152	25.8175	27.0412	26.0415	24.8078	-0.0122165	0.816833	0.917538	-0.0121352	0.162844	2.5465e-07	3.35136e-06	0.164221	0.0569234	0.42058	0.621571	0.0609856
ENSMUSG00000039286	Fndc3b	3	fibronectin type III domain containing 3B [Source:MGI Symbol;Acc:MGI:1919257]	72007	protein_coding	11485	6886	2.4247	2.78475	2.70445	2.62983	2.6643	2.70998	4.52677	5.44541	4.4442	4.87131	6.39842	4.22915	6.17625	6.30564	5.71735	6.37501	6.17321	5.95073	3.05221	3.38203	2.90499	2.98846	2.99332	2.92348	4.71377	5.53456	4.46928	4.95338	4.32928	4.43824	7.67107	7.7934	6.00402	6.44003	6.59096	6.8354	4.88988	4.58508	2.84688	4.86281	6.50276	4.78083	4.69414	-0.0199796	0.81688	0.917538	-0.0223997	0.18423	0.000519617	0.00284261	0.188979	0.189391	0.00270087	0.0162341	0.196398
ENSMUSG00000027776	Il12a	3	interleukin 12a [Source:MGI Symbol;Acc:MGI:96539]	16159	protein_coding	1773	1340	2.56926	2.12187	1.58139	1.55618	1.30721	1.18762	0.322678	0.455201	0.25626	0.2674	0.333922	0.200071	0.10345	0.185163	0.292342	0.218109	0.40838	0.0804727	1.46667	1.47961	2.43647	1.44091	2.43413	2.156	0.471747	0.142511	0.425592	0.298384	0.337683	0.146765	0.0626047	0.162932	0.468068	0.21943	0.159548	0.189301	0.805465	0.747055	1.81144	0.304851	0.212483	0.833546	0.718974	0.031237	0.816847	0.917538	0.0412919	0.1048	0.484679	0.657489	0.139347	-0.00295698	0.984817	0.993167	0.00639509
ENSMUSG00000110444	Gm10033	8	predicted gene 10033 [Source:MGI Symbol;Acc:MGI:3642803]	378466	protein_coding	10690	7793	0.565943	0.521827	0.505449	0.598543	0.646719	0.391636	0.923056	0.976334	0.816058	0.933731	0.983756	0.778348	0.860949	0.772085	0.793516	1.04635	0.727485	0.664187	0.620097	0.553259	0.581873	0.684611	0.545166	0.646793	0.93813	0.906669	0.807596	1.10902	0.775328	0.777271	1.02625	0.894647	0.898738	0.960421	0.78775	0.817369	0.796166	0.750332	0.571826	0.893775	0.854145	0.775693	0.770805	0.0206058	0.816947	0.917559	0.018739	0.148343	0.160981	0.312511	0.161459	0.156567	0.120096	0.275598	0.173467
ENSMUSG00000089670	Gm16581	1	predicted gene 16581 [Source:MGI Symbol;Acc:MGI:4415001]		processed_pseudogene	991	991	0.522246	0.433706	0.352192	0.664491	0.589191	0.505957	0.277655	0.291557	0.498969	0.250318	0.45152	0.439612	0.55953	0.34426	0.480002	0.501364	0.441759	1.00652	0.489963	0.698653	0.392205	0.461454	0.387219	0.589259	0.388276	0.275283	0.369947	0.279322	0.268591	0.515972	0.592566	0.558124	0.421938	0.512494	0.46229	0.341289	0.444714	0.47838	0.507211	0.358919	0.518511	0.441504	0.48159	-0.0315823	0.817036	0.917605	-0.0200044	-0.0239714	0.882547	0.937357	-0.0320142	-0.0960736	0.564931	0.738979	-0.181297
ENSMUSG00000084408	Gm11870	4	predicted gene 11870 [Source:MGI Symbol;Acc:MGI:3650285]		processed_pseudogene	1322	1322	0.136169	0.100036	0.132005	0.166039	0.185966	0.214374	0.356806	0.534252	0.550667	0.375287	0.54155	0.709785	0.608182	0.375367	0.232825	0.30951	0.529843	0.244705	0.174899	0.142834	0.176403	0.269046	0.248801	0.0929939	0.45738	0.49526	0.400573	0.744484	0.604024	0.416536	0.613419	0.517472	0.454673	0.465056	0.415851	0.639594	0.407183	0.350187	0.169964	0.51555	0.450541	0.358846	0.398525	0.0317189	0.817131	0.917605	0.0691104	0.100186	0.540345	0.704744	0.236419	0.264689	0.109556	0.258267	0.461898
ENSMUSG00000021589	Rhobtb3	13	Rho-related BTB domain containing 3 [Source:MGI Symbol;Acc:MGI:1920546]	73296	protein_coding	5781	4980	4.90255	4.43479	4.7958	5.19007	4.76392	4.97726	7.8853	6.65281	6.92844	7.28365	9.85961	7.50991	9.16362	8.08376	8.82142	9.5544	8.90071	7.56783	4.62896	5.182	4.08967	5.33109	5.01958	4.75829	7.10841	7.20361	6.8301	9.91867	6.29623	6.47651	8.85509	8.91438	8.45938	8.84578	7.07126	7.95173	6.83004	7.07088	4.8395	7.4961	8.51578	6.83	7.07092	-0.0212731	0.817118	0.917605	-0.0271141	-0.0132361	0.816106	0.897604	-0.0110583	-0.0296852	0.656706	0.80421	-0.0301933
ENSMUSG00000051316	Taf7	18	TATA-box binding protein associated factor 7 [Source:MGI Symbol;Acc:MGI:1346348]	24074	protein_coding	3302	3302	2.63046	3.17401	2.78596	2.90832	2.44768	3.06998	2.91656	2.88758	3.08238	2.83808	3.05351	3.0041	3.49288	3.04324	2.65238	2.84123	2.77758	2.70237	2.94797	2.74491	2.93488	3.14685	3.15434	3.6859	2.4721	2.63553	2.97927	3.04584	3.05511	2.8112	3.32818	3.19141	3.5378	2.71192	2.88585	2.87652	3.00809	2.90602	2.96927	2.89844	3.00344	2.96875	2.94535	-0.0160884	0.81722	0.917651	-0.0163377	0.112383	0.159597	0.31071	0.122053	0.099939	0.183616	0.367617	0.109276
ENSMUSG00000048537	Phldb1	9	pleckstrin homology like domain, family B, member 1 [Source:MGI Symbol;Acc:MGI:2143230]	102693	protein_coding	7179	5600	25.1741	27.6538	27.8105	29.7016	24.6561	24.8833	22.904	22.1171	19.8797	20.7853	22.6072	23.6439	36.5619	27.0604	35.6862	28.0001	30.5627	29.3172	19.4304	21.3723	18.2122	21.4405	21.0809	23.5393	18.7679	17.104	19.0292	33.5246	17.8954	20.0598	28.1232	23.2937	28.9432	28.2103	24.679	24.5308	22.7354	26.6114	23.7462	21.5265	28.7474	24.3958	24.951	-0.0240822	0.817344	0.917683	-0.0209763	-0.35108	9.84036e-09	1.76608e-07	-0.362197	-0.202823	0.0143873	0.0587865	-0.219108
ENSMUSG00000047534	Mis18bp1	12	MIS18 binding protein 1 [Source:MGI Symbol;Acc:MGI:2145099]	217653	protein_coding	7990	5016	0.260191	0.415249	0.437371	0.361025	0.324709	0.438958	0.493702	0.352014	0.399798	0.456082	0.642281	0.641378	0.834615	0.686331	0.680566	0.804081	0.842226	0.591192	0.350327	0.420368	0.237627	0.238051	0.278686	0.355383	0.564372	0.5058	0.475082	0.484403	0.429825	0.454807	0.908701	0.710934	0.812774	0.857979	0.481024	0.612468	0.509923	0.536765	0.343162	0.491629	0.735241	0.530323	0.516364	0.0275806	0.817303	0.917683	0.0152073	-0.203258	0.149389	0.296461	-0.260664	0.00250442	0.984097	0.992515	0.00876201
ENSMUSG00000063808	Gpatch1	7	G patch domain containing 1 [Source:MGI Symbol;Acc:MGI:1914721]	67471	protein_coding	3791	3065	8.49423	8.31668	7.65393	8.07472	6.73775	9.01168	7.95139	9.29069	8.79252	7.86865	7.96126	7.68643	8.45762	7.23509	7.43125	7.91454	7.52016	7.13319	8.53198	8.07058	8.17506	7.47662	8.65659	8.07219	7.97182	7.7881	8.20021	8.43923	8.18059	7.80242	8.22025	8.01609	7.75062	7.66597	7.76254	8.37727	8.06434	7.97399	8.106	8.16111	7.79038	8.13045	7.90788	0.012485	0.817459	0.917758	0.0134793	0.0111366	0.869482	0.930104	0.0131194	0.0883675	0.102578	0.246408	0.0917992
ENSMUSG00000029607	Ankrd61	5	ankyrin repeat domain 61 [Source:MGI Symbol;Acc:MGI:1913979]	66729	protein_coding	2331	1774	0.202949	0.149095	0.154584	0.232001	0.190553	0.110598	0.288052	0.0904839	0.162596	0.0776853	0.218599	0.0566719	0.234425	0.0874147	0.126184	0.247125	0.135728	0.16716	0.286739	0.283844	0.102244	0.286422	0.108155	0.225225	0.0619715	0.246048	0.160737	0.173374	0.225062	0.0443438	0.110341	0.20512	0.0441947	0.195884	0.0860822	0.285978	0.173987	0.162884	0.194367	0.150469	0.16047	0.166501	0.170369	0.0270824	0.817581	0.917841	0.0806842	0.14115	0.392995	0.575377	0.299944	-0.0249281	0.878802	0.939896	-0.0804773
ENSMUSG00000028078	Dclk2	3	doublecortin-like kinase 2 [Source:MGI Symbol;Acc:MGI:1918012]	70762	protein_coding	10553	8042	10.8257	11.1987	11.4824	13.5143	13.3555	14.3211	19.8544	18.2953	18.8628	18.6551	21.8368	19.3104	22.0777	20.3474	21.6349	24.8473	26.6034	21.7625	13.9759	14.3855	10.4845	14.1749	12.2801	13.0971	19.911	20.2043	18.4504	19.6999	17.7405	17.8226	23.3423	21.6121	19.0203	23.5796	20.417	21.8938	17.894	18.2659	12.758	19.2203	22.2615	17.5537	18.6062	0.0106729	0.817633	0.917846	0.0109886	0.0632263	0.36164	0.544327	0.0611741	-0.0498924	0.427737	0.627618	-0.05364
ENSMUSG00000026578	Ccdc181	1	coiled-coil domain containing 181 [Source:MGI Symbol;Acc:MGI:1922145]	74895	protein_coding	1909	1909	9.61846	9.85445	10.0034	10.6216	10.0773	10.1292	9.43065	10.7461	11.0158	9.32715	9.31321	9.28645	10.689	11.0639	9.96715	9.98205	9.80368	10.0688	10.7675	9.79249	11.008	10.6467	11.1706	11.6401	9.54539	10.2463	9.42095	9.1029	8.78414	9.78688	10.2538	11.0327	11.1161	10.9359	10.5273	10.0249	10.3224	10.0555	10.4442	9.66715	10.4554	10.3096	10.0683	-0.013072	0.81804	0.918185	-0.00736328	0.0998692	0.0546935	0.137985	0.102151	0.0782421	0.156514	0.330101	0.0790745
ENSMUSG00000029544	Cabp1	5	calcium binding protein 1 [Source:MGI Symbol;Acc:MGI:1352750]	29867	protein_coding	5832	3914	51.6385	43.0208	47.5036	42.1033	33.3141	33.6749	17.2236	15.2152	16.4307	15.2039	11.9047	13.1514	10.4481	17.8291	13.5832	13.7919	19.4396	16.7439	38.6167	31.5274	40.6947	35.895	42.4869	40.126	14.0231	15.0552	14.3104	13.4609	15.07	12.9033	10.6667	14.559	13.7747	12.0199	15.4973	12.789	21.8598	24.0123	40.0502	14.496	14.2619	23.6734	22.1987	-0.0181031	0.818007	0.918185	-0.0256152	-0.118572	0.207524	0.373821	-0.138902	-0.156149	0.190214	0.376611	-0.185923
ENSMUSG00000073532	Gm7276	18	predicted gene 7276 [Source:MGI Symbol;Acc:MGI:3646549]		lncRNA	2095	2095	2.23409	1.23094	1.76118	1.70259	1.08549	1.46722	0.825564	1.0267	0.898217	0.920951	0.484121	0.655843	0.516116	0.7106	0.454112	0.65568	0.66869	0.411775	1.32439	1.65242	2.00367	1.1763	2.31575	2.36193	0.432928	0.74224	0.670819	0.411066	1.11805	1.08893	0.413779	0.660025	0.711039	0.459332	0.801817	0.713027	1.05875	0.983882	1.693	0.772953	0.597999	1.01493	1.0277	-0.0318088	0.818078	0.918185	-0.0566688	0.130892	0.376745	0.559437	0.187132	0.116982	0.445723	0.643747	0.166773
ENSMUSG00000064125	Prr36	8	proline rich 36 [Source:MGI Symbol;Acc:MGI:3605626]	73072	protein_coding	4891	4616	9.33521	9.01033	9.37041	9.21929	10.9383	10.6403	12.2369	14.3827	12.9678	14.1755	12.3367	13.9464	9.77812	9.19826	7.97734	10.3585	12.4193	10.7343	12.1969	10.8949	10.2726	10.8645	9.88074	9.86753	13.3552	13.4394	12.8445	10.0478	14.7387	14.1534	10.1531	10.8755	9.14344	10.4177	10.3417	8.7192	11.2337	11.057	10.2076	13.2187	10.0097	10.9685	11.3222	0.0205975	0.818156	0.918218	0.0235207	0.116717	0.0654576	0.158988	0.120857	0.0121454	0.883149	0.942032	0.00725521
ENSMUSG00000035781	R3hdm4	10	R3H domain containing 4 [Source:MGI Symbol;Acc:MGI:1924814]	109284	protein_coding	5584	3509	110.907	112.122	110.505	111.918	105.969	102.341	100.079	96.0183	101.182	98.0445	79.0263	97.6899	86.4609	103.005	115.282	91.2696	100.975	109.531	107.101	107.696	110.071	106.973	106.553	103.59	90.646	88.3412	94.1008	73.2143	99.4983	98.3043	92.0746	84.8512	91.0029	96.2423	106.466	94.7149	97.3023	101.796	107.979	93.0122	97.6563	100.08	99.0177	-0.020105	0.818319	0.918347	-0.0236904	-0.0326621	0.311599	0.493292	-0.0334631	-0.0725661	0.376487	0.582198	-0.0757861
ENSMUSG00000096449	Gm4076	13	predicted gene 4076 [Source:MGI Symbol;Acc:MGI:3782251]		processed_pseudogene	965	965	0.419727	0.411131	0.387516	0.255898	0.445838	0.632543	0.529539	0.266144	0.355842	0.314187	0.154562	0.486184	0.517145	0.321396	0.434943	0.424013	0.521711	0.642531	0.503164	0.228288	0.37592	0.394906	0.369248	0.509587	0.626587	0.367511	0.23217	0.286848	0.248245	0.407595	0.434665	0.271498	0.16249	0.221601	0.221548	0.204449	0.337018	0.417825	0.411147	0.356284	0.364832	0.380315	0.374527	0.0303847	0.818367	0.918347	0.0796208	-0.0593024	0.720008	0.835628	-0.108766	-0.456241	0.00662443	0.0324212	-0.892064
ENSMUSG00000102985	4930456G14Rik	1	RIKEN cDNA 4930456G14 gene [Source:MGI Symbol;Acc:MGI:1921928]		TEC	1330	1330	0.321457	0.298302	0.506101	0.26819	0.254166	0.131129	0.443324	0.555176	0.402771	0.455925	0.40372	0.352758	0.750443	0.792858	0.462849	0.505422	0.691237	0.608083	0.347693	0.638888	0.311719	0.343835	0.226695	0.392847	0.227314	0.492281	0.290966	0.439379	0.520339	0.473178	0.441528	0.623798	0.569835	0.844124	0.551133	0.508597	0.458008	0.455773	0.336752	0.421428	0.612492	0.470961	0.44282	-0.0317628	0.81842	0.918354	-0.0496483	0.174316	0.292159	0.472665	0.334011	-0.0528315	0.735093	0.857145	-0.0826281
ENSMUSG00000055639	Dach1	14	dachshund family transcription factor 1 [Source:MGI Symbol;Acc:MGI:1277991]	13134	protein_coding	7317	5219	0.655356	0.893219	0.812057	2.74958	1.09522	0.68504	1.29546	2.17141	1.40803	1.24109	2.69211	1.48329	7.06531	9.37752	7.51137	5.26963	6.49251	7.32974	1.02782	3.11757	0.481592	1.98611	2.35284	1.46635	1.27969	3.14676	1.33469	1.95654	1.34132	1.2812	14.4023	7.90096	10.12	9.82358	11.4115	10.7846	4.7342	3.346	1.44356	1.7193	8.95743	4.11118	3.96902	0.0315254	0.818742	0.918661	0.0605004	0.200539	0.20103	0.365489	0.590569	0.515147	2.71331e-05	0.000392054	0.606271
ENSMUSG00000027502	Rtf2	2	replication termination factor 2 [Source:MGI Symbol;Acc:MGI:1913654]	66404	protein_coding	2644	2173	34.3484	35.5113	35.4736	34.8751	35.61	34.9023	29.0876	28.1147	29.4937	27.6896	27.3319	28.2377	26.1171	26.8614	28.7153	25.9986	29.4743	30.0847	36.3476	35.8884	37.9195	36.606	34.5993	35.9536	27.2947	26.1256	27.0318	26.3829	28.6752	27.5674	26.1876	25.9959	27.0238	25.4882	27.9277	26.6802	29.9831	30.4404	35.6696	27.7527	27.2129	30.1966	30.2269	-0.0110949	0.818989	0.918777	-0.0114214	0.0373507	0.292832	0.473317	0.0374222	-0.0430156	0.455484	0.651978	-0.0436346
ENSMUSG00000015943	Bola1	3	bolA-like 1 (E. coli) [Source:MGI Symbol;Acc:MGI:1916418]	69168	protein_coding	1082	995	8.61635	10.8655	10.5985	11.1682	9.69801	9.46499	6.04436	6.77565	7.16456	6.12198	6.65563	6.09615	8.24775	7.16924	10.2083	6.96151	8.90966	8.75131	9.66692	10.0897	9.11465	9.9835	11.2117	9.60646	7.37521	5.64804	5.26078	6.1513	7.19604	6.83879	7.25082	7.06553	6.98653	7.1192	6.90647	8.0447	7.86202	8.30653	10.007	6.44404	7.80175	8.00824	8.16031	0.0210489	0.818938	0.918777	0.0345031	-0.0212827	0.777251	0.871839	-0.0250327	-0.172939	0.0692965	0.186832	-0.186489
ENSMUSG00000051864	Tbc1d22a	15	TBC1 domain family, member 22a [Source:MGI Symbol;Acc:MGI:1289265]	223754	protein_coding	3421	3229	7.95131	7.86356	8.7244	8.38688	8.53691	7.56828	9.79963	9.65397	10.4601	9.42374	9.2198	9.47551	7.85633	8.52929	8.70896	8.48105	8.63635	8.27369	7.99124	8.15774	8.98763	7.71059	8.14901	8.4903	9.03095	9.09916	9.39219	8.0106	10.0073	9.90328	7.4217	6.84716	7.3084	7.08621	8.32361	8.05653	8.33186	8.75276	8.20982	9.45635	7.96077	8.54354	8.54109	-0.015884	0.818946	0.918777	-0.0161997	0.00668901	0.906305	0.950667	0.00709932	-0.135384	0.0385951	0.122568	-0.137636
ENSMUSG00000020715	Ern1	11	endoplasmic reticulum (ER) to nucleus signalling 1 [Source:MGI Symbol;Acc:MGI:1930134]	78943	protein_coding	8173	6946	1.45456	1.1852	0.979835	1.09025	1.13261	1.2711	2.04859	2.10758	1.8608	1.8809	2.16878	1.6452	1.87998	1.6253	1.55094	2.15013	2.10824	1.68829	1.35814	1.43627	1.13032	1.29113	1.0102	1.39823	1.80037	1.99911	1.82388	1.98372	1.75507	1.81772	1.80357	2.11226	1.59903	1.68173	1.61812	1.79756	1.63425	1.65713	1.22815	1.90764	1.80126	1.6531	1.63828	-0.0151247	0.819219	0.918874	-0.0185763	0.0786854	0.419402	0.60008	0.0901485	-0.019512	0.829275	0.912121	-0.0255318
ENSMUSG00000050910	Cdr2l	11	cerebellar degeneration-related protein 2-like [Source:MGI Symbol;Acc:MGI:2684867]	237988	protein_coding	3700	3700	6.67762	6.48725	7.53295	7.44532	6.51164	6.34561	8.95587	7.72224	8.4789	7.50898	9.90047	6.78391	9.86849	7.4603	9.73296	9.56579	9.28219	8.73597	6.13035	6.31975	5.74258	6.58486	5.756	7.07724	7.15337	7.74179	7.22775	10.7731	6.91331	7.2075	8.07917	7.76938	8.30631	7.49901	7.45389	8.64587	7.35451	8.05536	6.55093	8.0306	8.53328	7.63261	7.77726	-0.0219551	0.819175	0.918874	-0.0242435	-0.128624	0.0446351	0.117695	-0.132467	-0.159545	0.0272873	0.0950131	-0.16645
ENSMUSG00000078958	Atp6ap1l	13	ATPase, H+ transporting, lysosomal accessory protein 1-like [Source:MGI Symbol;Acc:MGI:3648665]	435376	protein_coding	1280	1186	10.8336	9.36657	12.7383	14.76	10.8051	7.75688	1.69031	2.62568	1.42451	5.1593	6.48924	2.68435	9.56105	13.5984	12.5043	9.16719	15.9278	13.7065	14.7191	16.6909	10.3778	15.8731	15.1839	17.5181	2.71136	4.69245	2.07798	1.45225	3.77041	2.91846	13.015	10.9594	12.7804	9.75914	13.4683	9.00677	9.83194	8.93328	13.0519	3.14136	11.9545	9.02039	9.74483	-0.0293712	0.819195	0.918874	-0.125756	0.37156	0.00158892	0.00741616	0.438464	-0.071733	0.572838	0.745037	-0.0840063
ENSMUSG00000116398	Gm5216	15	predicted gene 5216 [Source:MGI Symbol;Acc:MGI:3645017]		processed_pseudogene	1609	1609	0.125866	0.10274	0.123954	0.0511583	0.0381988	0.108391	0.195441	0.319241	0.247564	0.137043	0.0741589	0.145795	0.068924	0.0771031	0.191295	0.108987	0.190459	0.201057	0.129332	0.136916	0.0161042	0.126317	0.153316	0.152813	0.153735	0.220415	0.164561	0.0573459	0.165428	0.268901	0.156415	0.271385	0.292361	0.282424	0.0569458	0.262754	0.170415	0.139299	0.105426	0.179136	0.180009	0.166297	0.143416	-0.0297777	0.8193	0.918911	-0.0672588	0.102398	0.502808	0.673369	0.359664	0.262042	0.109094	0.257433	0.68241
ENSMUSG00000062554	Gm12751	4	predicted gene 12751 [Source:MGI Symbol;Acc:MGI:3651049]		processed_pseudogene	381	381	10.2174	10.6735	10.2731	11.0184	4.43623	10.9859	7.32513	7.92059	8.21968	7.8854	3.28839	11.2586	7.42236	6.26807	7.27073	7.13405	4.30889	8.49082	9.04231	10.8208	7.68508	9.46875	12.0861	8.87347	6.9252	7.23186	7.0565	6.45806	7.68479	7.63947	6.67893	6.80011	7.33942	5.8232	6.49317	6.80577	7.8285	8.02207	9.63175	7.40781	6.73629	8.06504	7.78553	-0.0308532	0.8196	0.918925	-0.0516081	-0.00219423	0.987511	0.993699	0.000223854	-0.00310338	0.980688	0.990855	-0.00721166
ENSMUSG00000087611	4930458D05Rik	5	RIKEN cDNA 4930458D05 gene [Source:MGI Symbol;Acc:MGI:1923052]		lncRNA	3337	3055	0.0736563	0.0324665	0.0571231	0.0898132	0.0603554	0.0214077	0.128668	0.189154	0.0854255	0.0360887	0.253876	0.0329087	0.208729	0.131978	0.164865	0.200903	0.265106	0.185311	0.0302738	0.123618	0.0932989	0.116425	0.0717762	0.0804831	0.197924	0.0803684	0.0600028	0.120811	0.139403	0.154499	0.256293	0.176283	0.171089	0.218745	0.159958	0.249096	0.138908	0.123213	0.0708915	0.123261	0.19903	0.125623	0.136498	0.0269496	0.819575	0.918925	0.116275	0.208428	0.186508	0.347092	0.618476	0.0636322	0.690793	0.827825	0.118746
ENSMUSG00000025702	Marchf8	6	membrane associated ring-CH-type finger 8 [Source:MGI Symbol;Acc:MGI:1919029]	71779	protein_coding	9634	4611	14.6939	17.7104	19.1829	18.9822	17.9947	16.3111	23.5201	21.3607	20.4231	19.9772	23.568	24.1728	33.2805	25.21	32.2352	26.6405	26.1379	25.3038	13.9151	17.2064	14.4253	15.1243	15.2295	16.1704	19.7773	18.9621	20.1335	31.9505	19.0841	21.8459	27.5329	24.1136	27.358	27.3161	21.686	24.4256	20.9032	22.5947	16.4122	22.0646	26.77	21.7245	21.7734	0.0210303	0.819446	0.918925	0.0294427	-0.186714	0.00562531	0.0216089	-0.195069	-0.111161	0.146774	0.315952	-0.120644
ENSMUSG00000066839	Ecsit	9	ECSIT signalling integrator [Source:MGI Symbol;Acc:MGI:1349469]	26940	protein_coding	2490	1676	25.8988	27.4989	26.9531	27.6016	26.3303	27.0681	20.5922	21.0513	23.3979	20.7049	18.8665	21.7748	21.9349	24.2418	27.6975	22.1466	25.7028	25.8485	27.5776	27.3777	25.5251	27.4368	26.7554	26.7001	20.0721	19.6303	21.4127	20.1312	21.6147	20.8164	23.0415	21.9632	22.5942	23.4929	24.3643	23.9974	23.5835	24.1839	26.8936	20.8388	23.9188	23.8034	23.9641	0.0147283	0.819574	0.918925	0.0164483	-0.0067898	0.847005	0.916334	-0.00759962	-0.0548324	0.43967	0.638045	-0.0560018
ENSMUSG00000040850	Psme4	11	proteasome (prosome, macropain) activator subunit 4 [Source:MGI Symbol;Acc:MGI:2143994]	103554	protein_coding	8382	6491	10.1573	10.2939	9.39826	10.0055	9.35517	10.6767	10.0284	10.0599	9.38907	9.8132	10.5792	9.9333	9.51208	9.77124	8.84142	10.5542	11.324	9.52327	10.7006	9.78898	10.3152	10.603	10.6919	11.4207	9.77683	9.44797	9.57664	9.94102	9.48071	9.83475	10.1282	9.97635	10.0614	10.6082	9.46702	9.9869	10.1003	9.95645	10.2839	9.82175	9.97952	9.84576	10.211	0.00793353	0.819477	0.918925	0.00561823	0.0750633	0.122745	0.256185	0.0774678	0.0435356	0.441417	0.639801	0.0437869
ENSMUSG00000022428	Cby1	15	chibby family member 1, beta catenin antagonist [Source:MGI Symbol;Acc:MGI:1920989]	73739	protein_coding	1228	1147	43.4934	49.78	46.9913	43.3935	44.931	42.2889	31.3574	33.1673	35.4465	30.3983	30.0125	33.1322	33.0908	34.0702	38.2517	33.4564	34.8852	35.6781	45.5578	41.1841	43.9165	44.0999	47.7218	44.6682	30.0004	30.539	31.4126	28.1555	32.1172	32.9546	31.9861	30.4303	32.0806	33.8852	31.3142	32.1655	35.7883	37.4347	44.8355	31.5578	33.4412	36.8198	36.4032	-0.0146801	0.819387	0.918925	-0.014429	-0.0246529	0.642897	0.782684	-0.0274901	-0.0987246	0.0818495	0.209949	-0.100574
ENSMUSG00000029478	Ncor2	5	nuclear receptor co-repressor 2 [Source:MGI Symbol;Acc:MGI:1337080]	20602	protein_coding	10490	8862	21.4	20.2094	19.8693	22.2767	20.1856	19.3033	30.672	30.5387	28.556	28.191	30.3925	27.1287	31.7636	27.0075	24.7576	32.5345	31.3863	27.8801	20.2464	19.4963	18.8066	21.4924	19.77	22.626	28.8273	26.8712	29.855	28.9796	28.4014	27.7798	29.2572	28.9956	26.703	28.6067	26.6613	26.1811	25.5309	26.3363	20.4735	28.8494	28.4779	25.7685	26.0987	0.00957445	0.819673	0.918953	0.00887123	-0.0180633	0.709609	0.829411	-0.017374	-0.0455516	0.476942	0.669991	-0.0481023
ENSMUSG00000091405	H4c14	3	H4 clustered histone 14 [Source:MGI Symbol;Acc:MGI:2140113]	97122	protein_coding	1630	1630	0.717855	0.446232	0.275302	0.100999	0.245094	0.254112	1.44692	1.28021	1.2303	0.355103	0.603928	0.575666	0.799424	0.608878	0.652325	0.340678	0.617731	0.330777	0.19859	0.501994	0.397418	0.264966	0.201788	0.433677	0.354093	1.13809	0.962151	0.622678	0.91446	0.892834	0.240177	0.910822	0.513056	0.737961	0.562122	0.812689	0.592198	0.60453	0.336502	0.864702	0.593887	0.704102	0.492626	-0.0312594	0.820073	0.919342	-0.117438	-0.0210395	0.898686	0.946495	-0.0414319	0.114462	0.494343	0.683974	0.195192
ENSMUSG00000079033	Mef2b	8	myocyte enhancer factor 2B [Source:MGI Symbol;Acc:MGI:104526]	17259	protein_coding	1404	1342	0.318583	0.295634	0.241499	0.224901	0.160296	0.308646	0.205035	0.382756	0.235407	0.164308	0.244511	0.199773	0.206592	0.184887	0.291906	0.152449	0.293595	0.502205	0.103375	0.234509	0.251007	0.113587	0.204244	0.34353	0.143361	0.264268	0.197302	0.206266	0.218175	0.293092	0.166697	0.206073	0.0778951	0.239022	0.15931	0.357035	0.20993	0.256277	0.233318	0.229521	0.236472	0.222599	0.243608	-0.0308056	0.820116	0.919342	-0.0613349	-0.156472	0.34282	0.526155	-0.315024	-0.184019	0.269775	0.473011	-0.414784
ENSMUSG00000027942	4933434E20Rik	3	RIKEN cDNA 4933434E20 gene [Source:MGI Symbol;Acc:MGI:1914027]	99650	protein_coding	3858	2510	5.95272	6.24354	6.21764	6.3949	5.12999	5.48912	5.73178	5.0138	5.14945	5.45764	5.4907	4.51277	5.53389	5.41213	6.94516	5.48435	5.6249	6.37979	6.1719	4.7144	5.68818	6.40707	5.44915	6.0122	4.98223	4.70617	4.41434	5.82046	4.78264	5.37498	5.14706	5.07985	5.34129	6.00639	5.3783	5.72678	5.40019	5.67579	5.82257	5.11974	5.67166	5.4692	5.60678	-0.0165533	0.820489	0.919653	-0.0142453	-0.0432329	0.581162	0.734437	-0.0483856	-0.0855252	0.292018	0.497293	-0.0888834
ENSMUSG00000116620	Gm4828	17	predicted gene 4828 [Source:MGI Symbol;Acc:MGI:3643809]		processed_pseudogene	490	490	2.70943	4.11585	3.9176	3.19176	3.57483	3.02533	2.7275	2.55519	2.60694	2.47502	2.73953	2.12015	2.15008	1.96216	2.51261	1.90868	2.45695	2.14567	3.82214	3.21134	3.54302	4.71818	3.80377	4.89243	2.24362	2.33834	2.41086	2.88735	2.60741	1.76597	2.05446	2.82194	3.36006	1.90933	2.11924	1.55304	2.89236	2.7164	3.71047	2.45649	2.24618	2.83684	2.77192	-0.0279365	0.820468	0.919653	-0.0483637	0.183161	0.154323	0.303291	0.216139	0.072004	0.625577	0.782668	0.100831
ENSMUSG00000020925	Ccdc43	11	coiled-coil domain containing 43 [Source:MGI Symbol;Acc:MGI:1289318]	52715	protein_coding	3341	2366	7.62748	8.31435	7.8078	8.32647	7.66326	7.97004	9.13755	8.72471	10.2987	9.08662	8.59862	9.20659	8.0268	8.76959	7.88822	8.90633	8.13211	8.11258	8.73657	8.06066	8.69563	8.51506	8.2831	7.24845	8.51481	9.44328	9.2627	8.48859	8.3362	8.81084	8.5805	8.20042	9.02423	8.04403	7.55158	8.00514	8.43343	8.47766	8.10407	8.99244	8.27013	8.61745	8.29365	-0.0138702	0.820712	0.91985	-0.0110039	0.0481931	0.397741	0.579976	0.0473588	0.0125786	0.839144	0.918083	0.0140602
ENSMUSG00000075511	1700001L05Rik	15	RIKEN cDNA 1700001L05 gene [Source:MGI Symbol;Acc:MGI:1916541]		lncRNA	6112	4969	1.29967	1.11781	1.26432	0.828273	1.08229	1.07926	2.06468	2.02869	1.92668	2.03018	1.95107	1.65908	0.881566	0.880072	0.467388	1.05284	0.955916	1.11219	1.07488	1.08936	1.44446	1.01234	1.18045	1.1319	1.78657	2.12469	1.95519	1.44838	2.03554	1.7177	0.934178	1.00179	1.0361	0.919889	0.682261	0.918883	1.30525	1.31566	1.13375	1.89404	0.903589	1.35434	1.26658	-0.0203197	0.820821	0.919905	-0.0245688	0.0446737	0.658001	0.792093	0.0494916	0.0589838	0.666027	0.810305	0.0662178
ENSMUSG00000099876	Gm29650	Y	predicted gene 29650 [Source:MGI Symbol;Acc:MGI:5580356]		lncRNA	742	742	0	0	0	6.73006	5.42555	6.16985	0	0	0	5.75772	7.15608	5.55522	0	0	0	7.79901	8.31906	9.26467	0	0	0	7.19026	5.57795	6.54454	0	0	0	7.62695	5.02214	4.71783	0	0	0	7.02488	6.91516	7.21712	3.21316	3.45429	3.13652	2.98633	3.87833	0	6.66745	-0.0295933	0.820857	0.919905	-0.0455347	0.0486658	0.70094	0.823691	0.0749772	-0.248934	0.0391749	0.124054	-0.222292
ENSMUSG00000029767	Calu	6	calumenin [Source:MGI Symbol;Acc:MGI:1097158]	12321	protein_coding	4663	3229	33.7635	35.3143	37.9859	37.9831	39.6581	38.2937	39.1742	42.4437	39.1179	41.741	48.0206	43.8074	42.3813	42.2911	42.4182	44.4056	45.0866	43.105	36.9129	39.4535	34.3777	36.7826	37.5619	35.4555	42.3203	41.1532	38.0481	46.1967	38.6277	41.1601	45.1537	43.3593	41.9889	41.0355	38.3453	40.1517	39.8936	40.944	36.9619	41.8176	42.4769	39.8699	40.9677	0.00998259	0.820989	0.919944	0.00872338	-0.0224297	0.602727	0.751056	-0.023442	-0.02922	0.490509	0.680922	-0.0286402
ENSMUSG00000058420	Syt17	7	synaptotagmin XVII [Source:MGI Symbol;Acc:MGI:104966]	110058	protein_coding	5205	2957	17.784	16.9613	21.8697	17.064	17.5843	18.2614	20.9501	20.4651	24.6422	19.8541	15.7172	17.8723	10.0885	15.1455	7.84461	12.6612	17.2774	14.8695	23.8253	21.5519	19.0328	21.9002	20.4946	22.2116	20.848	25.1402	20.9255	14.0209	20.3163	16.6803	10.1092	14.7768	14.3793	12.4387	14.6048	10.9517	18.0116	17.0507	19.8784	19.786	12.9289	18.13	16.9323	0.021636	0.820965	0.919944	0.0295188	0.218986	0.000668987	0.00353744	0.227464	0.0190956	0.885894	0.943458	0.0155822
ENSMUSG00000097287	D130017N08Rik	5	RIKEN cDNA D130017N08 gene [Source:MGI Symbol;Acc:MGI:2443273]		lncRNA	5645	3756	1.87517	1.73407	1.91158	2.19883	3.37091	2.09527	2.62682	2.37615	2.38068	2.30423	3.58187	2.47146	2.67946	2.61759	2.30943	2.56783	3.65402	2.55516	1.99452	1.83498	1.75228	1.98185	2.00682	1.92295	2.45867	2.52033	2.54866	2.97247	2.23228	2.15724	2.30795	2.57701	2.72749	2.36988	2.09793	2.68641	2.2861	2.51725	2.0566	2.55257	2.59585	2.29071	2.51264	-0.0213681	0.821308	0.920249	-0.0301987	-0.171287	0.100746	0.221215	-0.204693	-0.109043	0.289798	0.495145	-0.122088
ENSMUSG00000031780	Ccl17	8	chemokine (C-C motif) ligand 17 [Source:MGI Symbol;Acc:MGI:1329039]	20295	protein_coding	514	514	4.4216	5.78902	5.33525	4.91107	2.27194	4.79264	0.917698	0.811961	1.14908	1.23335	0.928573	1.36917	1.18666	1.99122	1.46984	1.59211	0.766546	1.67834	4.81325	3.36754	4.94035	2.52079	3.41286	3.88666	1.1229	0.902276	1.06989	0.299188	1.3464	1.14785	1.30569	1.2743	1.22026	0.572055	1.54492	1.09668	1.99133	2.36756	4.20525	1.02486	1.30822	2.39382	1.96506	-0.0309732	0.82144	0.920343	-0.0673796	-0.204375	0.1498	0.297048	-0.268712	-0.161511	0.328709	0.535882	-0.283705
ENSMUSG00000098222	Gm8318	15	predicted gene 8318 [Source:MGI Symbol;Acc:MGI:3646694]		processed_pseudogene	872	872	2.94178	3.0711	3.05909	2.10819	2.43169	2.47502	1.89328	1.87762	2.29975	0.948259	0.992066	1.42195	1.90766	1.56496	1.76488	1.54177	1.50613	1.91676	3.34097	2.99553	1.15889	3.20483	2.79753	3.41886	2.1748	1.50168	1.16787	1.05814	1.89252	1.62384	1.5072	1.90287	1.52847	1.77795	1.19086	1.35752	1.9778	1.98455	2.75029	1.57098	1.62225	2.09213	1.87022	0.0309007	0.821526	0.920385	0.0461593	0.0427409	0.773354	0.869122	0.0581459	-0.0804055	0.542121	0.722347	-0.115374
ENSMUSG00000061981	Flot2	11	flotillin 2 [Source:MGI Symbol;Acc:MGI:103309]	14252	protein_coding	2740	2712	56.7943	59.8574	60.5329	57.7896	64.9747	62.6031	52.7731	53.5653	54.8509	56.2028	52.3132	58.9549	36.8334	41.9019	34.079	40.8978	43.3102	45.1294	64.8718	59.403	62.4574	57.4624	52.9797	54.76	57.624	57.2872	52.6539	45.9647	55.6392	52.4149	38.5219	40.3652	40.1933	40.9337	42.9299	36.1975	50.7033	51.8535	59.5405	54.187	40.1078	51.3648	51.1921	0.0152011	0.821603	0.920418	0.017317	-0.0506691	0.335338	0.518762	-0.05002	0.0103234	0.880922	0.94097	0.00858819
ENSMUSG00000037242	Clic4	4	chloride intracellular channel 4 (mitochondrial) [Source:MGI Symbol;Acc:MGI:1352754]	29876	protein_coding	6572	4119	17.3668	19.8499	20.2576	21.1563	19.1742	16.6716	20.928	18.8616	17.8638	19.7068	32.4738	17.6794	38.5817	31.1653	34.7745	35.8893	29.2387	28.7648	12.6694	15.6554	14.0032	17.0357	16.3898	16.9155	17.3554	15.4451	17.3562	35.2292	14.7594	20.8458	30.8419	31.1672	31.2921	31.5523	23.9353	31.8729	21.9068	24.4669	17.2621	20.7087	31.5897	22.5242	23.8495	-0.0281435	0.821755	0.920535	-0.0307741	-0.299785	4.05294e-05	0.000305045	-0.312174	-0.100825	0.204135	0.394436	-0.108944
ENSMUSG00000020778	Ten1	11	TEN1 telomerase capping complex subunit [Source:MGI Symbol;Acc:MGI:1916785]	69535	protein_coding	2728	2092	11.9286	11.8055	12.1552	12.0533	11.9575	12.2339	7.89168	7.719	8.06929	7.49675	7.89964	8.53818	8.81306	8.92489	10.4997	7.66989	8.62173	9.69058	11.594	10.2898	11.2342	11.8284	11.7264	11.4593	8.38195	7.62865	6.92226	7.89495	7.57042	8.2351	7.79287	7.58378	7.79517	7.94762	9.24142	8.11053	9.06871	9.66491	11.6888	7.85399	8.5576	9.27942	9.4542	0.0133643	0.821806	0.920538	0.017267	-0.087135	0.0619829	0.152551	-0.089573	-0.128037	0.132969	0.295586	-0.135921
ENSMUSG00000086075	Gm15728	5	predicted gene 15728 [Source:MGI Symbol;Acc:MGI:3783171]		lncRNA	3567	3498	1.24153	0.926259	1.12606	1.23933	1.46714	1.03454	0.83156	0.917772	0.832455	1.04798	0.929535	1.17838	0.982808	1.0817	1.0879	1.11125	1.17643	1.24079	1.01132	0.962668	1.03706	1.02407	1.01082	1.2213	1.045	0.85788	0.984027	0.720993	0.859851	0.922041	1.27107	0.990325	1.00859	1.05455	1.0041	0.878256	0.99244	1.08075	1.10851	0.92729	1.07398	1.01089	1.0623	-0.0247681	0.821948	0.920643	-0.0408195	-0.155257	0.129868	0.266672	-0.173214	-0.0763454	0.452243	0.649335	-0.0805069
ENSMUSG00000020926	Adam11	11	a disintegrin and metallopeptidase domain 11 [Source:MGI Symbol;Acc:MGI:1098667]	11488	protein_coding	5669	5102	33.1488	31.9666	30.3736	31.6596	32.8512	29.8246	46.3037	42.1778	49.6438	40.7174	33.28	36.3035	23.5568	20.4921	18.4659	22.2837	21.4473	24.4221	33.5585	31.2553	33.5348	27.7709	27.5331	30.5176	39.4596	39.2526	41.857	41.2699	41.8511	38.8781	21.6769	21.3793	20.7657	21.4442	24.2085	23.8814	31.1164	31.6066	31.1662	40.9162	22.002	32.1594	30.5636	0.0177133	0.822067	0.920723	0.0112667	-0.0521944	0.299911	0.480748	-0.0507051	0.0543819	0.390847	0.595277	0.0571377
ENSMUSG00000041559	Fmod	1	fibromodulin [Source:MGI Symbol;Acc:MGI:1328364]	14264	protein_coding	3306	3120	4.08209	3.14723	7.83063	3.01641	3.87092	3.98971	1.46145	9.14749	2.62384	4.32876	9.34112	2.85711	0.773093	5.4077	1.52462	7.08183	7.33146	3.01554	4.43164	4.39789	3.66251	4.99969	3.80395	2.63016	3.45317	4.76536	2.67651	10.9817	3.86463	5.52174	3.36099	9.95544	3.17459	1.13091	4.20931	8.97938	4.77775	4.49061	4.15524	5.08524	4.66207	4.21535	5.05302	0.0268118	0.822159	0.920772	0.11973	-0.0796536	0.6129	0.759048	-0.126175	0.0716304	0.607899	0.770287	0.316913
ENSMUSG00000031782	Coq9	8	coenzyme Q9 [Source:MGI Symbol;Acc:MGI:1915164]	67914	protein_coding	3055	1789	37.0547	37.1275	36.9842	36.4868	29.0475	33.2059	30.6291	31.027	32.4616	30.49	25.6285	28.1733	30.4212	31.1881	35.1291	31.04	26.2205	33.9353	34.1073	31.9637	36.8325	32.1085	34.3807	34.1017	29.2358	27.1433	27.5401	29.2436	28.983	28.7797	29.2139	28.1098	29.6251	26.4019	31.02	32.0919	30.6046	32.0139	34.4501	29.1112	30.3664	31.9886	30.6299	-0.0142169	0.822403	0.920991	-0.0159087	-0.0477499	0.435951	0.615415	-0.0516211	-0.0603209	0.451224	0.648502	-0.0646483
ENSMUSG00000066170	E230001N04Rik	17	RIKEN cDNA E230001N04 gene [Source:MGI Symbol;Acc:MGI:2443549]		lncRNA	2683	2683	0.226446	0.18484	0.213714	0.214758	0.217625	0.251884	0.146508	0.215381	0.28157	0.236281	0.122301	0.162376	0.258337	0.219635	0.375448	0.261438	0.228437	0.291387	0.120649	0.117298	0.270416	0.246197	0.183888	0.126008	0.163902	0.152519	0.204967	0.252197	0.287701	0.146601	0.187604	0.27125	0.18507	0.358666	0.204903	0.220604	0.20558	0.228243	0.19781	0.197692	0.255232	0.210864	0.222958	0.0309231	0.822474	0.921017	0.095902	-0.174944	0.28462	0.464498	-0.300325	-0.103777	0.517844	0.704147	-0.173342
ENSMUSG00000038085	Cnbd2	2	cyclic nucleotide binding domain containing 2 [Source:MGI Symbol;Acc:MGI:1918123]	70873	protein_coding	3879	2277	3.2414	2.29414	3.17512	2.78356	2.55079	2.38394	2.2442	1.69189	2.30433	2.03361	1.88651	2.01631	2.7883	2.60159	3.1459	2.14354	2.31677	2.03638	2.54876	2.36345	2.93597	2.44349	2.82883	2.52409	2.34166	1.91695	2.02155	2.10717	1.87034	1.76195	2.28423	2.64642	1.9741	2.17179	2.36073	2.51274	2.3119	2.42435	2.67279	2.01637	2.41521	2.47333	2.26292	0.0207072	0.822587	0.92109	0.0264056	-0.0711379	0.461061	0.636319	-0.0767271	-0.0669673	0.510287	0.697321	-0.0844205
ENSMUSG00000120615	Gm56802	3	predicted gene, 56802 [Source:MGI Symbol;Acc:MGI:7337517]		lncRNA	1292	1292	0.296079	0.460613	0.636761	0.573393	0.380569	0.337464	0.821454	0.496961	0.61661	0.853336	0.577214	0.855956	0.793974	0.768167	0.714693	0.7465	0.694625	0.709431	0.375816	0.584604	0.401109	0.353948	0.487941	0.666072	0.574364	0.54899	0.819749	0.880798	0.844668	0.487095	0.541088	0.766068	0.606822	0.662058	0.614621	0.719889	0.607539	0.629655	0.462864	0.698099	0.694828	0.601329	0.635865	0.0304143	0.823013	0.921513	0.0193847	0.048242	0.767334	0.865406	0.0889234	-0.104702	0.466362	0.661303	-0.154133
ENSMUSG00000105218	Gm38413	5	predicted gene, 38413 [Source:MGI Symbol;Acc:MGI:5621298]	330133	lncRNA	2348	2348	1.12127	0.915253	1.083	2.06836	1.16484	1.35555	1.23884	1.84582	1.22847	1.44387	0.96555	1.62707	3.9438	3.71173	4.11139	2.35257	3.71967	4.02998	1.13245	1.9703	0.794565	1.76368	1.64597	1.78019	1.39295	1.28967	1.38791	0.759743	1.8478	1.64166	3.68003	3.00652	3.11647	4.00731	3.98034	3.48108	2.14881	2.10706	1.39962	1.38911	3.59507	2.05391	2.20196	0.0300012	0.823518	0.92199	0.0465667	0.172036	0.222325	0.392	0.228895	-0.0156505	0.894596	0.947916	-0.0151153
ENSMUSG00000012483	Rpa3	6	replication protein A3 [Source:MGI Symbol;Acc:MGI:1915490]	68240	protein_coding	1136	682	9.23836	10.0834	9.13862	9.0521	10.9947	8.75842	8.64547	8.70847	9.02274	9.21452	9.40401	10.2207	10.4069	10.414	13.7445	11.6135	9.14723	10.1983	9.52664	9.09064	10.1823	9.98343	11.9766	10.4551	8.54353	8.64019	8.8399	9.69597	7.18121	9.91974	8.56944	10.6497	9.04337	11.5624	8.41919	9.38115	9.53669	9.88922	9.87335	9.00304	10.2625	9.58268	9.84323	-0.0181327	0.823535	0.92199	-0.017265	0.086771	0.301592	0.482808	0.0896515	-0.138757	0.184715	0.368967	-0.161815
ENSMUSG00000050700	Emilin3	2	elastin microfibril interfacer 3 [Source:MGI Symbol;Acc:MGI:2389142]	280635	protein_coding	3548	3547	0.152255	0.102532	0.133542	0.0464132	0.173279	0.135214	0.166231	0.126713	0.116173	0.10879	0.218661	0.14172	0.101613	0.0874393	0.12622	0.140077	0.135766	0.106405	0.234671	0.0975987	0.102273	0.121763	0.100458	0.121309	0.17047	0.153823	0.0631643	0.164752	0.105059	0.155247	0.0709532	0.0738639	0.0368393	0.0828972	0.0688852	0.103299	0.112629	0.128836	0.126776	0.1409	0.0945214	0.117576	0.123888	-0.0307148	0.823661	0.922078	-0.0641819	0.0310066	0.851614	0.919436	0.0533054	-0.349696	0.0370252	0.118904	-0.650644
ENSMUSG00000031834	Pik3r2	8	phosphoinositide-3-kinase regulatory subunit 2 [Source:MGI Symbol;Acc:MGI:1098772]	18709	protein_coding	4176	3165	72.8454	73.4149	71.1356	70.8098	75.1913	69.974	59.5396	55.5754	61.5473	59.3579	55.1179	58.9239	41.863	53.2591	51.3742	52.534	60.2937	53.9082	70.1319	70.39	68.5001	65.2839	65.7829	66.8099	59.7101	57.7849	56.7076	44.1669	58.9197	56.9427	45.2451	41.8907	45.5546	44.1709	48.0372	42.9495	56.0544	60.9258	70.0225	57.0245	48.4234	58.6927	58.2875	-0.0169579	0.823738	0.922109	-0.0172247	-0.0978483	0.00118918	0.00577673	-0.0984378	-0.18716	0.0127744	0.0535945	-0.199141
ENSMUSG00000114190	4930556H04Rik	12	RIKEN cDNA 4930556H04 gene [Source:MGI Symbol;Acc:MGI:1923092]		TEC	1675	1675	0.107472	0.0592151	0.0297674	0.0655234	0.0733874	0.13015	0.117338	0.42166	0.188607	0.0822768	0.124664	0.240086	0	0.0555488	0.183758	0.366423	0.14375	0.0160945	0.0828237	0.0187888	0.0773482	0.0606701	0.0490917	0.0733958	0.213312	0.162869	0.170237	0.128535	0.1748	0.211341	0.166946	0.130346	0.249636	0	0.09117	0.218747	0.12667	0.133651	0.0689695	0.18631	0.135202	0.135315	0.125006	-0.0289525	0.823878	0.922213	-0.0933693	-0.0976385	0.502254		-0.367784	0.029376	0.804614		0.201668
ENSMUSG00000043015	Nemp2	1	nuclear envelope integral membrane protein 2 [Source:MGI Symbol;Acc:MGI:2444113]	227094	protein_coding	7078	4338	1.42648	1.50904	1.54592	1.6445	1.32473	1.78904	1.25953	1.2951	1.41218	1.55668	1.83603	1.60684	1.73199	1.50855	1.103	1.68434	1.88717	1.42933	1.66829	1.46546	1.21256	1.42899	1.52907	1.4595	1.55859	1.42126	1.17849	1.87177	1.35602	1.4326	1.39237	1.53002	1.34946	1.72535	1.36587	1.52034	1.47033	1.53058	1.5003	1.48209	1.51898	1.42046	1.58045	0.0193147	0.823984	0.922278	0.0222359	-0.0799973	0.357793	0.540628	-0.0849237	-0.0397329	0.696896	0.832579	-0.0456741
ENSMUSG00000038002	Cramp1	17	cramped chromatin regulator 1 [Source:MGI Symbol;Acc:MGI:1930190]	57354	protein_coding	7877	7674	4.15498	3.87315	3.63199	3.76851	3.97252	4.15322	5.44494	5.34225	4.84341	4.8488	4.86678	5.24034	5.46257	4.65989	4.92608	5.41191	5.25693	4.86192	4.41703	4.16663	4.17679	4.03232	3.9682	4.00502	4.98186	5.0018	4.80393	5.00184	4.78654	4.72569	5.12335	5.20455	4.73705	5.53491	5.353	5.46874	4.7494	4.70668	4.0267	4.99068	5.16674	4.71957	4.73651	-0.0105065	0.824115	0.92237	-0.0149141	0.0622778	0.210298	0.376885	0.0647184	0.0632192	0.198023	0.38697	0.0660713
ENSMUSG00000031295	Phka2	X	phosphorylase kinase alpha 2 [Source:MGI Symbol;Acc:MGI:97577]	110094	protein_coding	6068	4341	9.01946	7.93604	7.55773	7.55317	7.72345	7.86935	6.09407	6.31572	5.9201	6.59068	5.30501	6.39206	6.08015	6.13007	5.5563	6.2816	6.66608	7.37148	7.97884	6.40153	7.63442	6.3792	6.88238	6.99509	5.9578	5.66853	5.8649	6.39078	6.16227	5.78985	6.15827	6.13595	5.63493	6.15154	6.87388	6.62254	6.42682	6.79792	7.49422	6.03765	6.30523	6.55804	6.66669	0.0146474	0.824434	0.922674	0.0140978	-0.173556	0.00662654	0.0247486	-0.180341	0.00734553	0.902762	0.951681	0.00736534
ENSMUSG00000072978	Gm5830	1	predicted pseudogene 5830 [Source:MGI Symbol;Acc:MGI:3647375]		processed_pseudogene	443	443	0.457151	0.447789	0.562758	0.55743	0.416221	0.344472	0.532389	0.724688	0.496091	0.311092	0.471361	0.68083	0.375504	0.840128	0.252653	0.46182	0.592934	0.608541	0.313159	0.355205	0.760387	0.401443	0.742471	0.277512	0.124083	0.369489	0.643672	0.485995	0.240337	1.06545	0.504983	0.525699	0.294964	0.844759	0.344717	0.445357	0.485538	0.507436	0.469666	0.512123	0.507672	0.476711	0.516264	-0.0266266	0.824542	0.92274	-0.0820989	0.0145312	0.928097	0.962842	0.0336681	-0.01925	0.906931		-0.0637287
ENSMUSG00000041975	Mettl8	2	methyltransferase like 8 [Source:MGI Symbol;Acc:MGI:2385142]	228019	protein_coding	5594	2473	5.46854	5.21394	4.81869	4.91508	5.18189	4.90129	4.16446	4.16712	4.64886	4.82599	4.87322	4.28216	4.88798	3.92544	5.03505	4.30185	4.78853	4.43674	5.40408	5.42123	4.7255	4.95168	5.26467	4.68536	3.82314	4.28017	4.29919	5.14889	4.16535	4.8351	4.62477	4.30832	4.69204	4.80999	4.55721	4.5474	4.69689	4.71316	5.07933	4.45947	4.57628	4.66158	4.74847	0.0153375	0.824613	0.922756	0.0249352	-0.00936516	0.876984	0.934593	-0.010635	0.0294923	0.687912	0.825251	0.0358575
ENSMUSG00000060427	Zfp868	8	zinc finger protein 868 [Source:MGI Symbol;Acc:MGI:2142546]	234362	protein_coding	2893	2259	8.36728	7.84467	8.11141	5.35641	5.7408	8.52126	7.46488	7.56049	7.65516	5.34417	5.57257	6.86855	7.59698	7.41388	8.70777	4.77407	6.15299	7.91208	6.26402	7.62051	8.08664	6.27549	8.28717	8.47613	5.56014	6.95601	7.33919	5.71834	6.35093	7.69595	5.66944	8.03472	7.45028	5.88097	7.88223	8.68375	7.12399	7.05363	7.41265	6.67387	7.17993	7.42797	6.74966	0.0218932	0.824652	0.922756	0.0190616	0.026035	0.813272	0.895627	0.0274014	0.0548632	0.660776	0.806622	0.0597531
ENSMUSG00000025198	Erlin1	19	ER lipid raft associated 1 [Source:MGI Symbol;Acc:MGI:2387613]	226144	protein_coding	4961	3228	7.01968	6.95444	6.68048	6.98698	6.79737	6.80073	7.09932	7.44909	7.34008	7.20662	7.19885	6.81036	9.76548	10.0692	10.506	8.6376	8.13723	9.98829	7.85046	8.27727	7.20838	7.99631	7.30242	7.41703	6.81149	7.96106	6.85861	6.77444	6.4152	6.56767	9.40778	9.28418	9.62612	9.83765	10.6253	10.0061	8.12375	7.85821	7.27429	7.04107	9.65758	8.12051	7.86146	-0.0117386	0.8247	0.922756	-0.0107282	0.14785	0.00144761	0.00683749	0.150973	0.0651723	0.393686	0.598028	0.06744
ENSMUSG00000037894	H2az1	3	H2A.Z variant histone 1 [Source:MGI Symbol;Acc:MGI:1888388]	51788	protein_coding	1776	1069	43.8463	49.3916	46.8752	49.6911	48.1231	45.7823	38.6462	37.2391	42.3501	37.902	41.104	42.3524	42.3781	39.6025	46.7228	41.7484	43.205	38.3066	46.6109	49.135	49.0358	49.6229	50.1013	51.9812	37.6657	42.7455	37.5724	39.4742	35.5562	37.0517	36.7004	38.097	38.3573	42.959	36.5989	36.0417	41.9615	43.0704	48.3497	39.1383	40.0598	42.3873	42.6446	-0.0119071	0.824751	0.92276	-0.0107836	0.0561739	0.19849	0.36243	0.0566025	-0.109273	0.0845162	0.214799	-0.113518
ENSMUSG00000089838	Gm2962	1	predicted pseudogene 2962 [Source:MGI Symbol;Acc:MGI:3781140]		processed_pseudogene	336	336	2.07608	0.983981	1.03876	1.30657	1.28046	2.01132	1.0529	0.668827	0.776711	1.64064	1.33171	0.897642	1.73279	1.38459	1.41572	1.30476	1.43322	0.962799	1.37629	1.77962	1.00253	1.13418	2.0394	1.37208	0.981585	1.78623	0.727415	0.823835	0.792182	1.40475	1.41482	1.25626	1.24447	1.11377	1.27258	0.754949	1.23761	1.29441	1.4501	1.0737	1.27423	1.26109	1.27094	0.0295891	0.825062	0.922945	0.0804868	-0.0202271	0.902349	0.948809	-0.00828094	-0.119174	0.468886	0.663015	-0.195883
ENSMUSG00000027901	Dennd2d	3	DENN domain containing 2D [Source:MGI Symbol;Acc:MGI:2181193]	72121	protein_coding	6868	4050	0.0666726	0.040817	0.0246224	0.0406488	0.0379395	0.064593	0.0582342	0.095122	0.0712212	0.0544449	0.13258	0.0992947	0.102684	0.0612637	0.103634	0.129896	0.0540473	0.153097	0.0399633	0.0466239	0.0127959	0.0752758	0.0473745	0.030355	0.0746489	0.127983	0.0955518	0.0151884	0.0657218	0.145678	0.144996	0.179695	0.032264	0.092402	0.0829535	0.125266	0.0797075	0.0772673	0.0439735	0.0863057	0.105183	0.0765996	0.0803753	0.0279959	0.825032	0.922945	0.106001	-0.051741	0.740766	0.84945	-0.14027	0.0705725	0.671047	0.813656	0.140315
ENSMUSG00000036120	Rfxank	8	regulatory factor X-associated ankyrin-containing protein [Source:MGI Symbol;Acc:MGI:1333865]	19727	protein_coding	3967	3609	3.39182	3.62772	3.59895	4.28789	4.05318	3.49745	3.04967	3.15788	3.61942	3.91026	4.62871	3.16641	3.59522	3.70389	3.68277	4.12201	4.003	3.68259	3.50444	3.11311	2.67086	3.25225	2.80247	3.40643	3.9296	3.0085	2.97416	4.59345	3.00911	2.93172	3.95936	3.31517	3.08479	3.52556	3.15659	3.40498	3.31347	3.70994	3.43388	3.49824	3.603	3.38819	3.63523	-0.0228722	0.825052	0.922945	-0.0288487	-0.250716	0.000765579	0.00397411	-0.268672	-0.125871	0.0721457	0.191779	-0.130781
ENSMUSG00000022244	Amacr	15	alpha-methylacyl-CoA racemase [Source:MGI Symbol;Acc:MGI:1098273]	17117	protein_coding	2606	2577	2.63702	2.83533	2.80549	2.66181	2.59967	2.80856	2.9134	2.59122	2.91553	2.35305	2.88233	2.71789	2.56053	2.43111	2.79053	2.39302	2.64165	2.13407	2.99675	2.32034	3.3483	2.49422	3.29723	2.95776	2.41035	2.85827	2.71094	2.88827	2.64417	2.51841	2.3547	2.73371	2.29191	3.03922	2.0622	2.27491	2.67787	2.64846	2.81354	2.70032	2.47563	2.69475	2.63158	0.0166792	0.825123	0.92296	0.0177685	0.0796359	0.389049	0.571605	0.0857991	0.00815169	0.932862	0.966667	0.00496456
ENSMUSG00000024816	Frmd8	19	FERM domain containing 8 [Source:MGI Symbol;Acc:MGI:1914707]	67457	protein_coding	5082	4504	5.57055	6.75329	7.80451	8.10223	6.91856	4.89342	5.9957	4.68297	4.76047	4.4918	5.07991	5.24555	8.10073	7.07197	11.5056	6.5085	6.85251	7.73916	3.62943	5.30342	4.24574	4.85662	5.2823	5.11104	4.4058	3.68264	4.10156	8.01691	4.26681	4.48871	6.49418	4.93471	6.91641	6.49867	5.947	5.78839	5.22057	6.55986	5.70593	4.9349	7.02982	5.88665	5.89378	-0.025707	0.825201	0.922994	-0.0234594	-0.443173	3.65011e-05	0.000279149	-0.500951	-0.305469	0.00772979	0.0366843	-0.35928
ENSMUSG00000032750	Gab3	X	growth factor receptor bound protein 2-associated protein 3 [Source:MGI Symbol;Acc:MGI:2387324]	210710	protein_coding	3891	2153	0.480767	0.598889	0.509488	0.611714	0.585216	0.465772	0.821581	0.626268	0.682629	0.742517	0.803606	0.544784	0.862775	0.936348	0.779786	0.570143	0.89468	0.776321	0.343656	0.365434	0.517511	0.483804	0.458311	0.499632	0.765937	0.570193	0.652747	0.728556	0.618145	0.639411	0.83124	0.696328	0.619055	1.10498	0.695103	0.772365	0.631245	0.68296	0.493349	0.683031	0.794927	0.647813	0.666392	-0.0264038	0.825339	0.923041	-0.0398591	-0.214969	0.128941	0.265364	-0.289903	-0.0106641	0.939012	0.969438	-0.00797061
ENSMUSG00000016487	Ppfibp1	6	PTPRF interacting protein, binding protein 1 (liprin beta 1) [Source:MGI Symbol;Acc:MGI:1914783]	67533	protein_coding	11135	5118	12.4909	12.0413	12.9912	12.2608	13.1859	14.001	9.80782	11.5418	10.3915	11.4764	11.3948	10.9742	13.5211	12.7986	12.0334	13.5397	15.3541	13.5477	13.7067	12.8701	12.0901	11.8688	12.2802	13.6858	10.4664	11.3109	9.33615	13.0285	9.33011	9.3068	12.8398	13.3722	11.581	12.561	12.6751	11.8455	11.8975	12.4084	12.7894	10.6971	12.9724	11.955	12.3509	-0.0163437	0.825324	0.923041	-0.0183768	-0.0168497	0.741462	0.849774	-0.0166255	-0.079973	0.151215	0.322558	-0.0834275
ENSMUSG00000015970	Chdh	14	choline dehydrogenase [Source:MGI Symbol;Acc:MGI:1860776]	218865	protein_coding	6217	5690	0.0830478	0.127831	0.192782	0.106087	0.043207	0.111108	0.131257	0.310317	0.103801	0.213139	0.251645	0.15313	0.155921	0.185325	0.113105	0.349281	0.184654	0.279533	0.109716	0.0829644	0.132063	0.107159	0.149331	0.124234	0.154569	0.124656	0.186136	0.237836	0.126304	0.359457	0.152349	0.204644	0.202089	0.0939564	0.0858825	0.188229	0.156754	0.171954	0.114128	0.196021	0.182914	0.152921	0.175787	0.0303162	0.825449	0.92311	0.0829309	0.0453359	0.78309	0.875932	0.081503	-0.221727	0.184825	0.369071	-0.421874
ENSMUSG00000026035	Ppil3	1	peptidylprolyl isomerase (cyclophilin)-like 3 [Source:MGI Symbol;Acc:MGI:1917475]	70225	protein_coding	4291	2139	6.33296	6.42996	6.36366	6.36242	6.264	6.67559	5.09039	5.92845	6.40862	5.97901	6.30357	5.53049	5.48272	5.48087	6.43609	5.97102	6.16048	5.57064	7.06944	7.04754	6.63842	6.06931	6.58649	6.96878	5.69218	5.70099	5.97031	5.96725	5.82371	5.40621	5.83062	5.34851	5.51022	6.14841	5.32592	5.90312	6.05597	6.04283	6.56738	5.81677	5.76405	6.04233	6.05647	0.0140444	0.826152	0.923173	0.0209442	0.059661	0.285294	0.465269	0.0638872	-0.0191818	0.781392	0.885615	-0.0171517
ENSMUSG00000031371	Haus7	X	HAUS augmin-like complex, subunit 7 [Source:MGI Symbol;Acc:MGI:1920988]	73738	protein_coding	1438	1380	4.92435	5.74987	6.97322	5.54723	5.58947	5.41844	4.47201	5.1645	6.23075	5.45263	5.7283	5.1725	5.70566	4.80953	7.86721	6.29007	6.04331	5.17679	6.23278	5.56447	3.86797	5.19158	6.6339	6.63687	6.07445	5.12005	4.66389	4.81406	5.32347	5.92844	5.71427	6.25455	5.16995	5.01683	5.66575	5.28975	5.50906	5.68421	5.69418	5.34542	5.75031	5.58664	5.60663	0.0198515	0.826361	0.923173	0.0363342	-0.0128696	0.905111	0.950076	-0.0127763	-0.0810798	0.428556	0.62817	-0.0909046
ENSMUSG00000051736	Fam229b	10	family with sequence similarity 229, member B [Source:MGI Symbol;Acc:MGI:1913587]	66337	protein_coding	3331	2884	5.04813	4.98678	5.34218	5.80344	4.15571	4.43713	3.38017	3.68458	3.77679	3.39278	3.5271	4.04375	4.22023	4.50596	4.98696	4.10429	4.12129	4.82334	5.16308	4.72504	4.9685	4.66004	5.17968	4.48655	3.70715	3.14048	3.41108	3.91388	3.64558	3.57324	4.61533	4.34034	4.08681	4.95869	4.5114	3.86026	4.27484	4.35226	4.91302	3.59972	4.42791	4.33831	4.28879	0.0151382	0.82556	0.923173	0.0193967	-0.0329498	0.663992	0.796374	-0.0358796	0.00322258	0.968218	0.984987	0.00316852
ENSMUSG00000037031	Tspan15	10	tetraspanin 15 [Source:MGI Symbol;Acc:MGI:1917673]	70423	protein_coding	8183	3638	6.59968	7.56113	8.76462	9.05799	6.53814	4.99162	8.06043	6.66253	7.19246	6.17472	10.9712	7.01006	11.7285	8.52522	13.7907	9.99392	7.8038	8.08455	4.18833	5.83056	4.75071	5.73337	6.32876	7.36682	5.88519	5.62409	6.49994	11.726	6.10194	8.1412	9.20841	7.41767	9.80557	9.61067	7.69845	8.1192	7.22427	8.30618	6.47598	7.50415	9.31555	7.67198	7.85847	-0.0260865	0.825955	0.923173	-0.0204154	-0.278301	0.044284	0.117002	-0.354877	-0.15007	0.184819	0.369071	-0.181783
ENSMUSG00000031636	Pdlim3	8	PDZ and LIM domain 3 [Source:MGI Symbol;Acc:MGI:1859274]	53318	protein_coding	5147	3537	0.458056	0.280422	0.39471	0.38787	0.225899	0.277356	0.377855	0.517362	0.497073	0.413013	0.404823	0.388462	0.376247	0.727798	0.395551	0.47926	0.445581	0.320116	0.451058	0.391499	0.439553	0.63927	0.627699	0.643017	0.341904	0.455062	0.397333	0.73913	0.346168	0.344733	0.347863	0.654309	0.531986	0.483675	0.595814	0.470144	0.494457	0.409303	0.434701	0.435243	0.485695	0.446424	0.457335	0.029276	0.825667	0.923173	0.0539024	0.461301	0.00174547	0.00802041	0.648552	0.145074	0.341401	0.549451	0.190706
ENSMUSG00000110559	Gm26843	8	predicted gene, 26843 [Source:MGI Symbol;Acc:MGI:5477337]		lncRNA	2859	2859	0.275471	0.404743	0.348796	0.326299	0.354712	0.335504	0.329973	0.291954	0.27865	0.308502	0.239979	0.269596	0.261828	0.347139	0.176168	0.296457	0.28328	0.377172	0.412453	0.319225	0.299085	0.346561	0.36431	0.344003	0.365305	0.19084	0.199473	0.215156	0.400331	0.220121	0.273864	0.29528	0.283368	0.224391	0.395261	0.266173	0.300844	0.305901	0.344263	0.275823	0.290032	0.297423	0.309323	-0.0303094	0.825976	0.923173	-0.0639571	0.0265074	0.851565	0.919431	0.0193041	0.0174069	0.910996	0.955631	0.0246331
ENSMUSG00000093954	Gm16867	14	predicted gene, 16867 [Source:MGI Symbol;Acc:MGI:4439791]	100862085	protein_coding	7788	3593	0.407078	0.165631	0.457943	0.229095	0.230931	0.345841	0.306325	0.0536104	0.252308	0.12274	0.190954	0.261157	0.270071	0.198536	0.311509	0.138283	0.201042	0.255103	0.231666	0.44671	0.497608	0.16263	0.0915431	0.0598779	0.122391	0.402413	0.300441	0.171202	0.0814892	0.153259	0.163438	0.283571	0.363677	0.171111	0.127506	0.251019	0.226753	0.244342	0.277213	0.201524	0.227905	0.290829	0.180266	0.0281091	0.825798	0.923173	0.100226	-0.167614	0.311787	0.493413	-0.304069	0.0117634	0.942377	0.971153	0.0117805
ENSMUSG00000021752	Kctd6	14	potassium channel tetramerisation domain containing 6 [Source:MGI Symbol;Acc:MGI:1918643]	71393	protein_coding	3054	3052	11.5385	10.2587	10.4066	9.7633	8.74	9.02149	13.2658	12.0441	12.7049	10.5031	10.0575	10.3984	8.50272	7.39801	8.45307	8.24512	7.38006	9.50433	10.6896	9.46609	10.6041	10.4136	10.6333	10.2918	10.6804	11.6738	11.6987	11.1054	11.015	10.9802	8.85998	8.32207	8.56285	8.31171	9.49683	9.54884	10.1308	9.89921	10.1523	11.3439	8.5488	10.285	9.745	0.013647	0.826109	0.923173	0.00837827	0.0499103	0.431375	0.611357	0.0483525	0.12118	0.100256	0.242589	0.129084
ENSMUSG00000023262	Acy1	9	aminoacylase 1 [Source:MGI Symbol;Acc:MGI:87913]	109652	protein_coding	2966	1885	4.33328	4.61286	4.41733	5.76415	4.63002	3.79334	3.64929	3.38919	3.19159	3.34847	3.86134	2.96897	7.67761	8.09509	10.1831	5.86082	7.01382	7.96595	3.39771	5.19232	3.40907	4.21854	3.92604	4.63055	2.91611	3.22736	3.11187	4.35649	2.76764	3.04648	7.44703	5.68312	6.79341	7.61503	7.48561	6.92284	4.78596	5.26424	4.36043	3.31957	7.39529	5.04041	5.00978	-0.0207029	0.825657	0.923173	-0.0262209	-0.144989	0.163453	0.315891	-0.161397	-0.113949	0.306587	0.513136	-0.133219
ENSMUSG00000060727	Gm12571	11	predicted gene 12571 [Source:MGI Symbol;Acc:MGI:3649675]		processed_pseudogene	243	243	0.555605	0.680283	1.23112	1.35496	0.632324	1.79425	0.97057	1.58537	1.24354	1.58798	0.982071	1.24118	0.912747	0.765796	1.72724	1.32301	1.80158	1.99692	1.14181	1.42462	0.853058	0.836398	1.24076	1.01183	1.35725	1.34719	0.670539	1.64541	1.09536	1.94237	0.805531	1.97664	1.93584	2.20005	0.879809	0.579933	1.27469	1.2437	1.06309	1.30574	1.40876	1.17693	1.34146	0.0297085	0.826351	0.923173	0.122891	0.0107002	0.947831	0.972076	0.0523044	0.00657654	0.96828	0.984987	-0.0007673
ENSMUSG00000006191	Cdkal1	13	CDK5 regulatory subunit associated protein 1-like 1 [Source:MGI Symbol;Acc:MGI:1921765]	68916	protein_coding	12799	4383	1.69933	1.65196	1.84289	1.79038	1.92813	2.23821	2.26898	2.09483	2.26262	1.94316	2.32763	2.08733	1.96091	2.44835	2.48978	2.18049	2.537	2.27575	2.11012	1.85969	1.69079	2.04033	2.06994	2.25793	1.95645	1.87348	2.15619	2.16832	2.07692	2.19862	2.42439	2.28142	2.50427	2.29311	1.93718	2.26353	2.12015	2.11265	1.93164	2.11788	2.29968	2.08758	2.14522	-0.0151438	0.826265	0.923173	-0.0137312	0.0929403	0.220576	0.389579	0.101295	0.00301825	0.971652	0.986997	0.00548861
ENSMUSG00000091050	9330020H09Rik	15	RIKEN cDNA 9330020H09 gene [Source:MGI Symbol;Acc:MGI:3704457]		lncRNA	2260	2147	1.07951	0.939342	0.824426	1.12461	0.987628	1.08645	0.640793	0.882216	0.902053	0.680403	0.875321	1.01457	0.774794	0.808954	0.834096	0.980119	0.937961	0.878941	0.904618	0.703594	0.856883	1.02948	0.944716	0.973426	0.69127	0.787795	0.948655	1.0171	0.855424	0.641198	0.859612	0.549128	0.48689	0.684761	0.668594	0.748268	0.7973	0.902899	0.954557	0.828066	0.767677	0.804146	0.896054	0.0267183	0.826174	0.923173	0.0330485	-0.142754	0.213672	0.38112	-0.165702	-0.304174	0.0184003	0.0705647	-0.357607
ENSMUSG00000091243	Vgll3	16	vestigial like family member 3 [Source:MGI Symbol;Acc:MGI:1920819]	73569	protein_coding	7104	7009	0.394885	0.405666	0.277437	0.289686	0.407759	0.497649	1.34037	2.34056	1.58344	1.8404	1.51514	0.879755	0.20569	0.110625	0.0958127	0.254362	0.162396	0.18462	0.39916	0.466971	0.624778	0.391469	0.394973	0.381495	0.897977	2.79072	1.17109	3.70798	0.953196	0.477001	0.379017	0.369645	0.343032	0.198315	0.204804	0.285507	0.802063	0.710347	0.410994	1.6248	0.232819	0.788715	0.723695	0.0262338	0.825939	0.923173	0.104748	0.170028	0.211652	0.378656	0.22184	0.545198	0.000661811	0.00534541	0.843945
ENSMUSG00000024169	Ift140	17	intraflagellar transport 140 [Source:MGI Symbol;Acc:MGI:2146906]	106633	protein_coding	8333	6942	4.23655	4.52444	4.40282	4.26074	4.24089	4.53463	5.78127	5.42461	5.53022	5.32038	5.78388	5.50326	5.27177	4.69108	4.63534	5.41841	5.63152	5.06003	4.78952	4.2705	4.24022	4.26354	4.17737	4.34763	5.74472	5.96542	5.554	4.82924	5.15323	4.73106	5.2366	5.27529	5.08597	5.22136	5.44229	4.99384	4.96232	5.01399	4.35741	5.44344	5.16363	5.03669	4.93963	-0.0120194	0.826184	0.923173	-0.0112024	-0.0129411	0.774415	0.869937	-0.0140647	0.0516841	0.313808	0.521431	0.0530045
ENSMUSG00000024012	Mtch1	17	mitochondrial carrier 1 [Source:MGI Symbol;Acc:MGI:1929261]	56462	protein_coding	5615	2292	183.03	186.614	199.354	193.203	187.63	184.683	157.009	148.599	165.923	144.344	156.922	156.038	188.956	168.375	206.087	163.399	157.455	192.261	183.046	183.28	178.001	187.815	174.718	178.091	150.529	149.412	141.836	156.413	150.262	144.976	162.534	171.545	164.99	182.811	177.988	175.712	167.442	174.438	184.955	151.855	176.009	171.618	170.262	-0.0083277	0.826371	0.923173	-0.00846738	-0.0712884	0.0169899	0.0540881	-0.0719803	-0.0280962	0.699229	0.834113	-0.0304721
ENSMUSG00000044424	Gm9493	19	predicted gene 9493 [Source:MGI Symbol;Acc:MGI:3779903]		processed_pseudogene	571	571	0.591121	0.810621	1.26616	0.768839	1.18403	0.878114	0.688408	0.674683	0.697601	0.675794	0.574666	0.99773	0.72832	0.923381	1.1761	0.921329	0.460017	1.03868	0.607398	0.93697	0.589933	0.889863	1.20007	1.07651	0.962675	0.525546	0.642061	0.592507	0.559383	0.688843	0.734591	0.89218	0.823833	1.21715	0.534885	0.592324	0.781485	0.836421	0.899969	0.689991	0.836899	0.792865	0.825041	-0.0303467	0.826006	0.923173	-0.0725019	-0.0401619	0.806071	0.890798	-0.0605925	-0.0467848	0.779691	0.884631	-0.110112
ENSMUSG00000039148	Sart1	19	squamous cell carcinoma antigen recognized by T cells 1 [Source:MGI Symbol;Acc:MGI:1309453]	20227	protein_coding	5902	5091	14.3251	14.2936	13.1825	14.0828	13.1773	13.8611	12.2379	12.5678	12.8155	11.4831	11.6544	11.7499	12.9502	12.2572	13.0316	12.7906	13.5093	13.6142	13.5932	13.8223	13.447	13.878	14.1489	13.9214	11.5692	11.9336	12.2582	11.6658	11.4448	11.6894	11.8094	12.4825	11.6937	11.8715	11.8964	12.3512	12.5265	12.9769	13.8111	11.9225	12.5215	12.7928	12.7106	0.00850628	0.826329	0.923173	0.0088473	-0.00964028	0.80139	0.88849	-0.0095414	-0.088583	0.0233607	0.0846747	-0.0899391
ENSMUSG00000024666	Tmem138	19	transmembrane protein 138 [Source:MGI Symbol;Acc:MGI:1920232]	72982	protein_coding	2360	1593	6.94977	7.80365	6.77637	6.97574	7.77437	6.63721	5.89745	5.84436	7.4239	5.86552	7.54655	5.99555	7.36193	7.16474	7.78137	7.06355	6.45819	7.59843	6.67667	6.6775	6.7341	6.60258	7.27824	7.69809	6.1594	5.97673	6.31613	5.77288	6.66686	5.97525	7.61842	7.11774	7.16916	7.33287	7.51566	7.09485	6.79906	6.93993	7.04869	6.28671	7.27308	6.8583	6.88069	-0.0178876	0.826365	0.923173	-0.013436	-0.0454934	0.503855	0.674301	-0.0499548	0.0371561	0.579843	0.750011	0.0396991
ENSMUSG00000111521	Gm48529	9	predicted gene, 48529 [Source:MGI Symbol;Acc:MGI:6098068]		lncRNA	2536	2327	1.34412	0.994552	1.04992	1.01404	1.10933	1.07736	0.912177	0.731197	0.914914	0.888357	0.730697	1.0081	0.869748	0.626426	0.877798	1.00478	1.02532	0.753027	0.844579	0.865558	1.03558	0.851584	0.742072	0.937752	0.66142	0.961327	0.866521	0.753382	0.663431	1.01417	0.817153	0.825654	0.831071	1.04533	0.892502	0.944741	0.864101	0.940658	0.98887	0.842141	0.876129	0.89054	0.91422	-0.0265605	0.826434	0.923189	-0.0291544	-0.287595	0.0120537	0.0407762	-0.326992	0.0638355	0.588791	0.756031	0.0834195
ENSMUSG00000114708	Gm30177	13	predicted gene, 30177 [Source:MGI Symbol;Acc:MGI:5589336]		lncRNA	579	579	0.116591	0.228406	0.0430573	0.236942	0.159228	0.376514	0.339448	0.388127	0.830299	0.190416	0.515206	0.578791	0.0957675	0.053566	0	0.0504777	0.113415	0.186241	0.119801	0.326126	0.17901	0.26327	0.331376	0.159246	0.427218	0.376934	0.386949	0.31872	0.459712	0.747258	0.0965922	0.125693	0.270817	0.0461668	0.263747	0	0.272147	0.250138	0.211631	0.463257	0.10854	0.244689	0.277596	-0.0280598	0.826496	0.923204	-0.00789001	0.0602912	0.680943		0.242739	0.0920699	0.422746		0.728049
ENSMUSG00000087536	Gm14246	2	predicted gene 14246 [Source:MGI Symbol;Acc:MGI:3651253]		lncRNA	680	680	0.430185	0.194481	0.403282	0.403499	0.135578	0.737358	0.173418	0.141634	0.222192	0.486401	0.74576	0.542105	0.693117	0.729759	0.370341	0.601724	0.675989	1.11005	0.714049	0.0925622	0.571581	0.448334	0.564314	0.994351	0.363764	0.401185	0.389381	0.226151	0.548004	0.347055	0.945823	0.556526	0.883938	0.628955	0.943208	0.746067	0.575847	0.488715	0.474131	0.382254	0.740458	0.459845	0.604717	0.0281357	0.826661	0.923287	0.0411592	0.182041	0.249353	0.425098	0.549427	0.10276	0.537191	0.718718	0.2005
ENSMUSG00000018425	Dhx40	11	DEAH (Asp-Glu-Ala-His) box polypeptide 40 [Source:MGI Symbol;Acc:MGI:1914737]	67487	protein_coding	4233	3813	5.42338	5.82678	6.2636	6.37556	6.0124	6.19758	9.18529	8.3606	8.68151	7.92257	8.8482	8.65704	8.91437	9.89901	9.64999	9.34362	9.36303	8.98612	6.37315	6.35531	5.70831	7.24256	6.37615	6.81108	8.3037	8.52831	8.85641	8.39694	7.46235	7.97387	9.08647	9.27981	8.83464	9.12051	8.72284	8.25659	7.87161	7.99504	6.24715	8.4314	9.12142	7.97392	7.89272	-0.0104285	0.826666	0.923287	-0.0127261	0.0955931	0.0651127	0.158317	0.098617	-0.0484903	0.319654	0.527201	-0.050154
ENSMUSG00000016510	Mtif3	5	mitochondrial translational initiation factor 3 [Source:MGI Symbol;Acc:MGI:1923616]	76366	protein_coding	5127	4927	4.03273	4.19395	4.04287	3.86481	3.58642	4.2034	3.31889	3.27748	3.39555	3.36213	2.75479	3.39405	3.02175	3.07189	3.58356	3.23883	2.93662	3.45802	3.88567	3.81333	3.8076	3.98074	3.99989	4.3541	3.41951	3.06747	3.29057	3.09625	3.14416	3.07351	3.13858	3.13735	3.14009	3.46136	3.3598	3.30643	3.47091	3.48543	3.98046	3.2162	3.23786	3.47993	3.47641	0.0150817	0.826751	0.923328	0.0153986	-0.0141878	0.804562	0.889916	-0.0128369	0.0403256	0.559379	0.735293	0.0430519
ENSMUSG00000063714	Sp3os	2	trans-acting transcription factor 3, opposite strand [Source:MGI Symbol;Acc:MGI:1914936]	100503849	lncRNA	1778	1158	9.9685	10.9064	11.7116	10.4255	9.18214	8.75394	6.75502	7.18036	7.79295	6.80738	7.93416	7.87155	9.67252	8.6777	10.6561	8.60645	9.37567	8.91628	9.84365	9.02282	10.0022	9.56549	10.2727	10.6429	8.06968	6.40788	6.52538	7.25089	8.22885	7.06498	8.54841	8.63513	7.37976	7.80219	8.54542	7.61816	8.41258	8.95523	10.0248	7.32409	8.70281	8.76422	8.60359	0.0171953	0.827109	0.923444	0.023297	-0.0399293	0.597776	0.747553	-0.0455871	-0.170557	0.0191738	0.072858	-0.178899
ENSMUSG00000028064	Sema4a	3	sema domain, immunoglobulin domain (Ig), transmembrane domain (TM) and short cytoplasmic domain, (semaphorin) 4A [Source:MGI Symbol;Acc:MGI:107560]	20351	protein_coding	5406	3205	23.5481	20.1568	18.5362	21.5993	18.7646	20.5486	11.774	12.4709	11.687	13.0031	14.5848	12.8506	21.358	15.2509	19.6262	16.5055	16.8967	19.5648	22.3713	20.4538	21.0446	18.1287	18.9515	20.1956	12.7346	11.6528	10.6191	13.9724	12.6152	11.6097	17.6506	19.2784	17.254	18.407	18.0965	17.6144	16.8139	17.1514	20.3583	12.4645	18.1252	17.0815	16.8838	-0.0112668	0.826911	0.923444	-0.0135933	-0.0321363	0.60624	0.754045	-0.0312849	0.0142821	0.849521	0.923858	0.0143306
ENSMUSG00000046447	Camk2n1	4	calcium/calmodulin-dependent protein kinase II inhibitor 1 [Source:MGI Symbol;Acc:MGI:1913509]	66259	protein_coding	4444	4444	482.725	438.425	429.316	401.301	351.235	328.812	111.14	134.353	109.526	183.89	93.1428	144.507	159.76	231.04	246.851	177.247	207.523	240.83	317.808	320.781	383.614	368.518	394.354	373.24	115.714	116.409	103.74	104.824	148.893	145.826	193.215	144.937	217.403	178.898	223.738	192.93	224.713	248.424	382.511	125.997	201.198	236.486	236.651	-0.025612	0.826961	0.923444	-0.0335377	-0.160854	0.0596243	0.148082	-0.179223	-0.0925432	0.430148	0.629728	-0.107373
ENSMUSG00000031880	Rrad	8	Ras-related associated with diabetes [Source:MGI Symbol;Acc:MGI:1930943]	56437	protein_coding	1577	1577	2.22594	2.24325	2.60842	2.05306	2.70869	2.46064	0.523443	1.20109	0.88841	0.961288	1.83484	0.956271	2.37339	1.27835	1.54367	1.48264	1.22146	1.6069	1.75941	2.01559	1.80741	1.70767	1.73808	1.83199	0.90627	1.45312	0.78784	1.57976	0.573868	0.548716	1.52496	1.80903	1.30918	1.25432	1.4719	1.21532	1.40525	1.67621	2.09668	1.01791	1.50759	1.56993	1.51152	-0.0300442	0.827019	0.923444	-0.073237	-0.367317	0.000211662	0.00130188	-0.404406	-0.0921278	0.481072	0.673279	-0.120733
ENSMUSG00000022061	Nkx3-1	14	NK3 homeobox 1 [Source:MGI Symbol;Acc:MGI:97352]	18095	protein_coding	3195	3195	0.640902	0.693314	0.608624	0.687022	0.644436	0.566326	0.319878	0.271299	0.32243	0.32782	0.971005	0.251733	0.13884	0.368876	0.166399	0.384199	0.301447	0.303756	0.716444	0.630408	0.592035	0.707699	0.84931	0.750326	0.421513	0.204925	0.235869	0.76049	0.333237	0.307769	0.376347	0.195893	0.368082	0.167328	0.181627	0.299932	0.449957	0.442684	0.673904	0.393997	0.27106	0.404004	0.488637	-0.0296874	0.827094	0.923444	-0.070767	0.122481	0.28156	0.461238	0.13676	-0.0220124	0.895554	0.948121	-0.0368519
ENSMUSG00000104392	Gm37962	9	predicted gene, 37962 [Source:MGI Symbol;Acc:MGI:5611190]		TEC	2034	2034	0.309762	0.1788	0.122567	0.269793	0.271955	0.214357	0.328534	0.299887	0.189083	0.189714	0.117327	0.197711	0.21809	0.198226	0.165081	0.186797	0.182948	0.159046	0.272821	0.0773627	0.34396	0.187357	0.269514	0.256876	0.229712	0.241421	0.160217	0.196576	0.130862	0.25139	0.219968	0.243304	0.179879	0.0919932	0.180189	0.180139	0.206308	0.211093	0.23126	0.211036	0.183805	0.221038	0.196364	-0.0300804	0.827143	0.923444	-0.0875368	0.0230224	0.889532	0.941542	0.040617	0.0131157	0.937315	0.968694	0.00643884
ENSMUSG00000026743	Mllt10	2	myeloid/lymphoid or mixed-lineage leukemia; translocated to, 10 [Source:MGI Symbol;Acc:MGI:1329038]	17354	protein_coding	5907	5063	6.16438	6.406	5.68721	6.22136	6.09399	6.88063	7.461	7.25392	7.46867	6.67973	7.70064	7.05585	7.9675	7.86548	7.8865	8.19707	8.68995	8.17324	6.75427	6.82507	6.65832	7.14046	6.90788	6.53783	7.04074	6.71373	7.18881	7.42336	7.17085	6.89861	8.89219	8.13003	7.82001	8.63214	8.33072	8.70093	7.43144	7.21406	6.52312	7.17133	8.27381	7.23243	7.41307	0.00940717	0.827261	0.923476	0.00896183	0.114239	0.0206618	0.0634015	0.116837	0.0735552	0.0977561	0.23879	0.0764571
ENSMUSG00000065999	Zfp985	4	zinc finger protein 985 [Source:MGI Symbol;Acc:MGI:3651986]	433804	protein_coding	2871	2762	0.382909	0.239404	0.460333	0.278154	0.300411	0.236787	0.298867	0.27896	0.382923	0.339295	0.205205	0.303331	0.281061	0.134749	0.293794	0.232797	0.237753	0.185449	0.619478	0.216492	0.328352	0.248353	0.198476	0.333829	0.417938	0.177788	0.449828	0.256119	0.231287	0.299056	0.263233	0.189714	0.217624	0.154848	0.187985	0.193885	0.276905	0.281788	0.320248	0.303383	0.214408	0.312969	0.245723	0.0301432	0.827289	0.923476	0.0646081	0.0180082	0.911153	0.95328	0.0246923	-0.106139	0.510179	0.69727	-0.14836
ENSMUSG00000056671	Prelid2	18	PRELI domain containing 2 [Source:MGI Symbol;Acc:MGI:1924869]	77619	protein_coding	1175	868	0.466631	0.380896	0.344657	0.347716	0.177022	0.150692	0.407572	0.110957	0.205716	0.381052	0.343668	0.23165	0.255527	0.393044	0.290129	0.202027	0.327833	0.0931741	0.293016	0.181285	0.119409	0.497575	0.189467	0.21245	0.31664	0.188576	0.117325	0.496073	0.0613302	0.362516	0.257728	0.167688	0.331189	0.215569	0.10556	0.422122	0.251973	0.283887	0.280068	0.26859	0.255132	0.268221	0.267639	-0.0259802	0.827316	0.923476	-0.0934937	-0.116276	0.466109	0.641032	-0.338744	-0.0164872	0.918901		-0.0325079
ENSMUSG00000038506	Dcun1d2	8	DCN1, defective in cullin neddylation 1, domain containing 2 (S. cerevisiae) [Source:MGI Symbol;Acc:MGI:2142792]	102323	protein_coding	4988	2955	13.8819	13.2583	13.5745	13.6215	12.8748	13.7072	12.7302	13.3521	13.3822	13.329	12.447	12.8604	15.8092	14.1377	15.1127	14.4798	14.7261	13.949	13.5991	13.6428	13.7494	13.6184	13.8207	14.0619	11.8587	12.2416	13.0821	12.8022	13.3402	12.8847	14.6583	14.6292	13.9999	14.8262	14.1909	15.0891	13.672	13.7352	13.6175	12.8592	14.634	13.7056	13.7016	0.0116108	0.827663	0.923706	0.0125809	0.0185398	0.633737	0.775586	0.0204756	0.0119247	0.78723	0.888667	0.0127382
ENSMUSG00000114016	Gm47258	13	predicted gene, 47258 [Source:MGI Symbol;Acc:MGI:6096089]		TEC	1342	1342	0.0167675	0	0.0371537	0.0613366	0.137396	0.0162445	0.205035	0.310989	0.347994	0.308078	0.177827	0.249717	0.371866	0.115554	0.0625514	0.348454	0.114176	0.22097	0.0344584	0.0234509	0.0772329	0.132518	0.0204244	0.045804	0.143361	0.325253	0.136594	0.320858	0.357013	0.234474	0.354231	0.444685	0.175264	0.25894	0.182068	0.504049	0.209482	0.172339	0.0502323	0.259766	0.262734	0.176802	0.205019	-0.0292054	0.827585	0.923706	-0.0342331	0.0531609	0.649908		0.313839	0.247548	0.126152	0.285449	0.667279
ENSMUSG00000025064	Col17a1	19	collagen, type XVII, alpha 1 [Source:MGI Symbol;Acc:MGI:88450]	12821	protein_coding	6011	5588	0.144966	0.136081	0.12938	0.216047	0.170483	0.109235	0.0633094	0.137883	0.0565349	0.0838523	0.090751	0.089957	0.382033	0.277512	0.385569	0.292894	0.430889	0.318406	0.169647	0.2647	0.115925	0.181858	0.250159	0.198003	0.0836139	0.126932	0.032804	0.143105	0.0714495	0.077427	0.31026	0.343826	0.271253	0.430521	0.377129	0.226971	0.204199	0.195321	0.173874	0.0881349	0.337272	0.190679	0.208841	0.0291491	0.827667	0.923706	0.0753565	0.251572	0.104725	0.227995	0.37252	-0.054858	0.692793	0.829285	-0.0653301
ENSMUSG00000120376	Gm57307	5	predicted gene, 57307 [Source:MGI Symbol;Acc:MGI:7338527]		lncRNA	631	631	0.855861	0.733541	0.869197	0.739215	0.24351	1.00191	0.996718	0.457897	0.587732	0.567854	0.283649	0.318656	0.131813	0.491517	0.354755	0.787404	0.763172	0.982635	0.476356	0.598501	0.533837	1.16761	0.564697	0.730614	0.435569	0.432339	0.645566	0.487425	0.717107	0.498674	0.531793	0.645876	0.579831	0.593072	0.435622	0.580669	0.591953	0.620391	0.709571	0.535765	0.57318	0.575483	0.636861	0.0291733	0.82772	0.923711	0.0448518	-0.0764217	0.644747	0.784061	-0.136478	-0.00537518	0.974455	0.987639	-0.0341744
ENSMUSG00000034115	Scn11a	9	sodium channel, voltage-gated, type XI, alpha [Source:MGI Symbol;Acc:MGI:1345149]	24046	protein_coding	5931	5899	0.0114436	0.0336278	0.0211308	0.0418616	0.0520952	0.0517379	0.013327	0.0870756	0.0279414	0.0327071	0.131478	0.0852144	0.164496	0.0630915	0.137559	0.14368	0.0742131	0.16909	0.047035	0.069355	0.0351404	0.0473744	0.0232324	0.0104202	0.116479	0.12024	0.0241691	0.0677801	0.0315852	0.0333386	0.26072	0.202328	0.150627	0.158598	0.186389	0.129003	0.095212	0.0745428	0.0370379	0.064278	0.153316	0.0880993	0.0816555	0.0238538	0.827792	0.923738	0.11705	0.0452437	0.770373	0.867181	0.126306	0.343583	0.0356765	0.115723	0.559218
ENSMUSG00000002279	Lmf1	17	lipase maturation factor 1 [Source:MGI Symbol;Acc:MGI:1923733]	76483	protein_coding	13589	3863	5.99976	5.95677	6.20189	6.05865	5.90276	5.79005	4.83338	4.65391	4.88192	4.88752	4.88036	5.13567	6.73201	5.89304	7.84462	5.74999	5.66636	6.57385	4.84219	5.58057	5.11794	5.28763	4.83197	5.43403	4.3329	4.53382	4.76105	5.3583	4.67164	4.38843	5.26984	5.18082	6.02776	5.27277	5.60555	5.34803	5.10251	5.75792	5.58368	4.77657	5.93039	5.48023	5.3802	-0.0122072	0.827937	0.923846	-0.0153244	-0.211991	3.5201e-05	0.00027044	-0.21532	-0.1922	0.0213121	0.0789418	-0.207167
ENSMUSG00000026544	Dusp23	1	dual specificity phosphatase 23 [Source:MGI Symbol;Acc:MGI:1915690]	68440	protein_coding	1410	1410	4.29294	3.6579	4.29648	3.95028	4.20644	4.18996	3.429	3.75681	3.36082	3.57729	2.77148	3.18483	2.45786	2.3316	2.59968	2.42519	2.80988	2.6576	4.21436	4.19615	3.89594	4.01805	4.10171	3.44401	3.52814	2.84415	3.45238	2.81389	3.49234	3.62644	1.90389	2.15749	2.3539	2.38869	2.36104	2.09887	3.16064	3.33089	4.03868	3.3198	2.37881	3.26275	3.22878	0.0215277	0.828099	0.923973	0.0245962	-0.0501077	0.524735	0.692475	-0.050803	-0.164808	0.0907429	0.226551	-0.176899
ENSMUSG00000083325	Gm14121	2	predicted gene 14121 [Source:MGI Symbol;Acc:MGI:3651769]		transcribed_processed_pseudogene	1380	1380	0.570703	0.527072	0.487764	0.596477	0.55672	0.853049	0.455746	0.767697	0.60715	0.579217	0.497173	0.728521	0.602711	0.988876	0.912434	0.677718	0.713777	0.898612	0.720456	0.775376	0.431861	0.791624	0.715032	0.556784	0.637319	0.731436	0.531329	0.423459	0.713653	0.598545	0.830798	0.833237	1.0605	1.06535	0.486901	0.755678	0.703297	0.667856	0.63191	0.605937	0.818883	0.692915	0.678238	0.0292879	0.828292	0.924002	0.0506555	0.0944893	0.532487	0.698681	0.141884	0.0704708	0.643392	0.795475	0.0922522
ENSMUSG00000109489	Gm7451	8	predicted gene 7451 [Source:MGI Symbol;Acc:MGI:3645148]		processed_pseudogene	1392	1392	0.0969914	0.0712538	0.0537288	0.0394223	0.0441537	0.15661	0.254147	0.184504	0.197349	0.138606	0.128579	0.0962988	0.0597515	0.178246	0.100508	0.251953	0.15725	0.213033	0.182714	0.0226086	0.148918	0.0730046	0.137835	0.176635	0.21719	0.254776	0.117055	0.220952	0.0191216	0.226051	0.100443	0.167302	0.13142	0.19203	0	0.182229	0.142794	0.134577	0.100323	0.171219	0.144514	0.14105	0.13632	0.0270326	0.828318	0.924002	0.114908	0.168608	0.246166		0.676346	-0.0799483	0.608016		-0.291669
ENSMUSG00000116972	Gm6278	16	predicted gene 6278 [Source:MGI Symbol;Acc:MGI:3644862]		processed_pseudogene	772	772	4.60533	4.53957	4.52101	4.83362	1.07479	5.08294	2.85136	2.20401	3.59401	3.07046	0.88873	3.55956	3.0885	2.61134	4.49441	2.49865	1.07745	4.81898	2.96508	3.99504	2.3495	4.37687	3.33743	3.94134	3.52455	2.65032	2.13702	3.1872	2.82723	2.13987	1.88355	1.94196	2.23424	1.86976	3.12541	2.15402	2.81335	3.30082	3.80188	2.71953	2.64985	3.12171	2.99246	0.0300284	0.828248	0.924002	0.0614503	-0.12393	0.454684	0.631572	-0.245168	-0.266148	0.109798	0.258633	-0.466857
ENSMUSG00000078546	Zfp995	17	zinc finger protein 995 [Source:MGI Symbol;Acc:MGI:1917331]	70081	protein_coding	3167	2221	1.94524	1.8012	1.94188	2.13722	2.0063	2.02199	2.1769	1.99474	2.20782	1.73741	1.63859	2.45946	1.92238	1.98293	1.96537	2.36866	2.19779	1.71145	2.24866	2.40887	2.54333	2.12762	2.60397	2.15875	2.10371	1.8056	2.05419	1.93873	2.04933	2.07202	2.31665	2.24129	2.45924	2.73203	2.15898	2.03042	2.22519	2.01207	2.16209	2.01987	2.17393	2.11778	2.11948	0.0216251	0.828228	0.924002	0.0239578	0.222955	0.0105555	0.0365143	0.243721	0.203266	0.0384998	0.122428	0.225251
ENSMUSG00000045205	Dpy19l4	4	dpy-19-like 4 (C. elegans) [Source:MGI Symbol;Acc:MGI:2685869]	381510	protein_coding	8101	6754	2.13892	2.12938	2.06706	2.35623	2.26137	2.43371	3.89356	3.74559	3.1034	3.84834	5.09246	3.97936	4.96697	4.08693	4.13878	5.1668	4.24884	3.77593	2.30737	2.36243	2.34793	2.32088	2.43902	2.49371	3.89844	3.66353	3.49814	4.62213	3.76363	3.61649	5.22089	5.39196	4.6007	4.7018	4.76172	5.2956	3.73924	3.52409	2.30484	3.89375	4.69641	3.53122	3.73211	0.016944	0.828438	0.924082	0.011417	0.0818454	0.123359	0.257058	0.08555	0.199743	0.00919373	0.0417345	0.210879
ENSMUSG00000067356	B430203G13Rik	12	RIKEN cDNA B430203G13 gene [Source:MGI Symbol;Acc:MGI:3642832]		TEC	1375	1375	0.0818255	0.168314	0.0543931	0.119729	0.0670494	0.0634186	0.400228	0.116741	0.269716	0.0400913	0.498981	0.219351	0.362941	0.428567	0.264551	0.382603	0.222871	0.196061	0.0672628	0.137329	0.113069	0.0369536	0.139539	0.0223524	0.239864	0.218245	0.296256	0.447367	0.135506	0.257452	0.406741	0.434012	0.209071	0.349928	0.155486	0.327968	0.221911	0.219857	0.0892697	0.26165	0.311733	0.237174	0.204595	0.0260258	0.828606	0.924214	0.0976528	-0.0222665	0.877714		-0.106998	0.0414582	0.80471	0.897505	0.0381492
ENSMUSG00000040680	Kremen2	17	kringle containing transmembrane protein 2 [Source:MGI Symbol;Acc:MGI:1920266]	73016	protein_coding	2123	2123	0.0741941	0.0934388	0.0352287	0.232634	0.130277	0.102686	0.166638	0.0604874	0.142337	0.103863	0.0843064	0.0947112	0.417895	0.292178	0.408582	0.302866	0.237141	0.342852	0.076237	0.163063	0.146462	0.167536	0.154929	0.231631	0.207136	0.0899501	0.134313	0.0869237	0.062688	0.0926353	0.513695	0.383936	0.369296	0.365138	0.402814	0.225691	0.215226	0.184573	0.134026	0.110499	0.355174	0.209726	0.190073	0.0280803	0.828652	0.924214	0.0890215	0.212843	0.195063	0.358096	0.489735	0.138672	0.372562	0.578544	0.200703
ENSMUSG00000098097	6530403H02Rik	3	RIKEN cDNA 6530403H02 gene [Source:MGI Symbol;Acc:MGI:2444638]		lncRNA	7738	3191	1.00134	0.932485	1.41409	2.07225	1.36753	1.07259	1.31807	2.20329	1.65291	1.73617	1.17788	2.0479	1.92883	2.56593	2.20974	1.80434	2.22253	2.55982	1.84045	1.47937	1.03127	1.35348	1.5719	1.40622	1.73123	2.24845	1.58294	0.751804	2.02695	1.14634	2.26091	1.63753	2.06384	2.67222	2.86181	2.20815	1.77083	1.73821	1.37858	1.63533	2.24964	1.72793	1.7811	-0.0295411	0.828877	0.924309	-0.0439754	0.111601	0.414173	0.595022	0.136021	0.0499113	0.676883	0.818078	0.0698548
ENSMUSG00000019916	P4ha1	10	procollagen-proline, 2-oxoglutarate 4-dioxygenase (proline 4-hydroxylase), alpha 1 polypeptide [Source:MGI Symbol;Acc:MGI:97463]	18451	protein_coding	4114	4043	14.1591	14.9894	13.5966	14.5775	12.6709	13.7821	12.1629	13.1734	13.1885	12.06	11.8421	12.5411	14.2567	15.4805	15.6413	12.6651	13.4432	14.2493	12.7818	15.4203	14.0742	13.9627	14.5624	13.2045	10.9312	11.8218	12.5692	12.4761	11.7977	12.3457	13.8953	12.9028	15.3067	14.4397	13.7337	14.0052	13.3462	13.5822	13.9818	12.2425	14.1683	13.6862	13.2422	-0.0116117	0.828851	0.924309	-0.011667	-0.00330296	0.953165	0.974942	-0.00335499	0.00296462	0.965802	0.9839	0.00116606
ENSMUSG00000021835	Bmp4	14	bone morphogenetic protein 4 [Source:MGI Symbol;Acc:MGI:88180]	12159	protein_coding	2248	2064	6.6285	7.75285	7.97185	7.32476	6.93829	5.9887	6.51326	5.61503	5.72313	4.99441	5.82444	6.52704	8.55651	7.60342	11.4013	6.9668	8.21904	8.1502	4.48093	6.26679	4.87099	5.21898	4.87369	5.27132	5.64602	4.8772	4.86494	8.91104	4.26857	4.93567	7.4515	6.41025	6.88798	7.18773	5.09033	5.9401	5.74745	7.14997	6.1323	5.72506	7.48876	6.64014	6.25729	-0.0250512	0.828882	0.924309	-0.031255	-0.435855	1.45203e-07	2.01458e-06	-0.467649	-0.323476	0.00143607	0.0098605	-0.361171
ENSMUSG00000084020	Wsb2-ps	11	WD repeat and SOCS box-containing 2, pseudogene [Source:MGI Symbol;Acc:MGI:3649891]		processed_pseudogene	1217	1217	4.82582	6.24832	4.58863	5.52366	0.328268	6.35912	3.8436	4.0888	3.85994	4.93729	0.17158	4.26816	2.98433	3.54236	3.88565	3.60229	0.125903	4.5189	5.0157	4.78403	5.04607	5.42765	4.21166	4.62154	3.54564	3.83318	3.38066	3.94249	4.30864	3.39356	2.80324	3.03783	3.17815	3.97554	3.51345	2.98754	3.94481	3.76126	4.74837	3.63113	3.1796	4.02733	3.67874	0.0241759	0.8291	0.924445	0.115937	0.0167243	0.912948	0.954504	0.0537524	0.0227244	0.877611	0.939531	0.0859728
ENSMUSG00000034254	Agpat1	17	1-acylglycerol-3-phosphate O-acyltransferase 1 (lysophosphatidic acid acyltransferase, alpha) [Source:MGI Symbol;Acc:MGI:1932075]	55979	protein_coding	3001	2190	94.0563	98.1587	98.366	97.9747	94.0873	90.8638	79.37	74.161	81.4096	72.6826	74.9301	77.1081	84.3641	80.8224	88.1347	76.603	81.2498	89.3196	91.0611	93.6375	91.1641	90.6133	85.7205	89.0458	74.0698	72.0008	72.1423	72.032	76.0356	75.1636	73.8414	76.5183	76.1699	81.7175	84.9596	79.9212	80.8786	85.2034	92.8958	75.0921	81.1351	83.3027	82.7793	-0.00981551	0.829089	0.924445	-0.0101781	-0.0900717	0.00249069	0.0108574	-0.0910091	-0.0544093	0.34713	0.554746	-0.0549526
ENSMUSG00000031169	Porcn	X	porcupine O-acyltransferase [Source:MGI Symbol;Acc:MGI:1890212]	53627	protein_coding	3000	2622	31.6075	28.5602	28.8475	29.4576	26.7695	27.4955	30.2831	28.3815	31.489	24.8822	23.812	26.7891	20.1538	21.4217	22.2719	20.7774	22.2147	22.7635	31.9928	29.1426	32.6119	28.981	30.8697	30.629	26.0378	28.1338	29.293	23.7067	27.399	26.882	21.8204	21.0724	21.2001	23.8965	25.1954	23.6055	26.8039	25.9988	29.7471	27.2574	22.1994	26.9067	25.8959	0.0147636	0.829426	0.92448	0.011669	0.084236	0.0858525	0.195405	0.0858524	0.0978656	0.0831389	0.212315	0.104116
ENSMUSG00000087128	Gm12655	4	predicted gene 12655 [Source:MGI Symbol;Acc:MGI:3651648]	115489886	lncRNA	2376	1797	1.1395	1.15909	1.06824	1.16042	1.17999	1.09183	0.61248	0.839662	1.03953	0.812924	0.813405	0.65271	0.802273	0.880218	1.04327	1.15475	0.962295	0.825103	1.28668	0.840632	1.11029	0.975507	0.991441	1.23143	0.978854	0.470617	0.748059	0.838658	0.755417	0.766084	0.980355	0.761378	0.47992	0.758631	0.900792	0.674427	0.863843	0.957649	1.10292	0.777366	0.851951	0.90228	0.919212	-0.0282791	0.829469	0.92448	-0.018187	-0.0674475	0.569126	0.725647	-0.0863518	-0.227336	0.104811	0.250138	-0.290849
ENSMUSG00000105736	Gm42456	5	predicted gene 42456 [Source:MGI Symbol;Acc:MGI:5662593]		lncRNA	387	387	2.50022	2.2212	1.73931	3.47405	4.36745	4.39383	2.64085	2.23979	2.41348	1.6381	2.38952	2.59783	5.7312	6.33117	4.91661	3.85157	5.20362	6.26939	3.82373	3.25283	3.8834	4.13579	3.25798	1.66776	2.20159	3.10167	2.36833	1.11264	3.16382	1.82944	7.00893	4.47566	3.84917	5.87106	6.86602	6.77308	3.81349	3.60662	3.22646	2.30809	5.59562	3.5944	3.82572	0.0296703	0.829384	0.92448	0.0413491	0.0707444	0.656802	0.791281	0.0944837	0.0932692	0.512323	0.699209	0.133406
ENSMUSG00000109005	Gm45221	7	predicted gene 45221 [Source:MGI Symbol;Acc:MGI:5753797]		TEC	2272	2272	0.0891365	0.261933	0.0438911	0.0724593	0.0946817	0.0863562	0.276817	0.409774	0.205549	0.388208	0.328239	0.19175	0.305069	0.259366	0.25863	0.244413	0.568424	0.284771	0.040707	0.166221	0.102643	0.100638	0.120641	0.0405825	0.217746	0.240146	0.322726	0.324893	0.281169	0.25968	0.51693	0.448446	0.287564	0.494139	0.457054	0.285321	0.261514	0.242748	0.101658	0.287225	0.367511	0.247405	0.256857	-0.0297794	0.829421	0.92448	-0.0810897	-0.0526243	0.732497	0.844248	-0.191719	0.240436	0.140928	0.307716	0.399805
ENSMUSG00000074121	Ntf5	7	neurotrophin 5 [Source:MGI Symbol;Acc:MGI:97381]	78405	protein_coding	2653	1963	0.0687784	0.235795	0.0381001	0.0698877	0.156551	0.0666332	0.260318	0.179898	0.167933	0.140411	0.136767	0.136575	0.0282473	0.142197	0.0427631	0.133999	0	0.0274665	0.0235574	0.0480965	0.0924002	0.0517689	0.0837785	0.0626276	0.126011	0.0972818	0.176388	0.172349	0.176274	0.180334	0.056981	0.0444889	0.0399396	0	0.0155588	0.028716	0.0820306	0.112907	0.0831645	0.162545	0.0466964	0.103843	0.0910943	-0.0293652	0.82924	0.92448	-0.0920426	-0.204644	0.16327	0.315696	-0.813191	-0.137692	0.25065		-0.9941
ENSMUSG00000023017	Asic1	15	acid-sensing (proton-gated) ion channel 1 [Source:MGI Symbol;Acc:MGI:1194915]	11419	protein_coding	5740	4114	24.668	24.2056	23.6515	26.5842	25.1435	24.0151	12.918	16.4264	14.3699	15.8918	25.6829	17.8475	39.0329	33.3895	37.0885	31.983	31.9612	37.5477	26.5499	27.4856	24.9795	26.0231	24.7912	24.9148	17.7439	17.9704	13.9613	19.0116	16.8671	14.8861	37.3163	37.8777	35.8975	37.4644	38.7231	39.6327	26.7831	25.6893	25.251	16.9647	36.4929	25.8629	26.6095	0.0218375	0.829439	0.92448	0.013985	0.0533265	0.163589	0.316047	0.0540582	0.127038	0.0417773	0.130029	0.130891
ENSMUSG00000089296	Gm23205	18	predicted gene, 23205 [Source:MGI Symbol;Acc:MGI:5452982]	115488985	snRNA	103	103	1.52926	2.24692	0.968162	1.59833	0.596718	1.05826	1.90816	2.49349	2.00032	4.01399	2.89616	0.650718	2.15337	2.40891	1.35832	1.70252	1.91264	1.83212	1.79585	1.22218	2.51569	1.47994	2.66112	0.596786	2.93523	1.3243	2.96616	2.68746	2.06737	0.381873	3.25788	4.38072	2.28354	1.2976	1.1861	1.36819	2.02267	1.85158	1.52243	2.19377	2.09516	2.20825	1.66599	-0.0258916	0.829256	0.92448	-0.131109	0.119616	0.43594	0.615415	0.357413	0.14069	0.394276		0.295685
ENSMUSG00000024327	Slc39a7	17	solute carrier family 39 (zinc transporter), member 7 [Source:MGI Symbol;Acc:MGI:95909]	14977	protein_coding	2584	2433	2.59888	2.55471	2.66414	2.75169	2.95563	2.70598	3.81287	3.62865	3.61877	2.97945	3.72727	3.73274	4.20486	3.40359	3.57673	4.03623	3.42777	3.6011	2.79398	3.75119	2.92877	2.62096	2.63618	2.75385	3.96507	3.66657	3.56622	3.33733	3.11794	3.31412	3.6549	3.84671	3.61985	3.59264	3.48979	3.78809	3.35801	3.33228	2.80966	3.53891	3.68685	3.43647	3.25382	0.0148085	0.829698	0.924681	0.0127138	0.0877462	0.307969	0.489575	0.0999595	0.011265	0.874303	0.937903	0.0101805
ENSMUSG00000024883	Rin1	19	Ras and Rab interactor 1 [Source:MGI Symbol;Acc:MGI:2385695]	225870	protein_coding	4820	4503	15.7459	13.5977	13.9848	14.4959	11.3492	8.39957	15.7477	14.5939	16.7523	12.8969	9.65861	9.73432	12.9665	16.6059	16.3053	13.0199	14.7629	14.0389	11.6712	13.4467	15.7323	13.7212	14.633	13.9373	10.846	12.7952	15.5822	7.46544	14.4938	12.7616	14.5375	11.9468	15.6582	17.1021	16.1222	16.668	13.84	13.592	13.3929	12.7773	14.9779	14.362	13.0701	-0.0262979	0.829745	0.924681	-0.0509725	0.0887875	0.39961	0.581394	0.093654	0.0840874	0.387682	0.592583	0.0954359
ENSMUSG00000113753	Gm5791	13	predicted gene 5791 [Source:MGI Symbol;Acc:MGI:3648515]		processed_pseudogene	489	489	1.19643	2.09594	2.85499	0.953875	2.07387	1.20369	1.44692	0.590865	1.34827	1.12731	0.793037	1.16504	1.02054	1.45877	1.48776	0.896521	0.895262	1.15772	2.03319	2.05946	1.21875	1.97426	2.24209	2.01125	1.12411	1.33892	0.749728	0.566071	1.3608	1.52827	1.31525	1.30968	1.33608	1.03861	1.68637	0.518738	1.41176	1.32038	1.82648	1.09495	1.17678	1.44365	1.28849	0.0294034	0.829861	0.924756	0.0910244	0.0921477	0.570285	0.726414	0.141403	0.0538734	0.74336	0.86175	0.08207
ENSMUSG00000021537	Cetn3	13	centrin 3 [Source:MGI Symbol;Acc:MGI:1097706]	12626	protein_coding	3113	1226	40.1953	45.4127	40.1811	38.7398	41.735	44.9339	32.4468	33.9367	34.7197	31.2498	40.0983	36.7374	34.3054	36.6308	35.5815	35.7108	37.3687	34.4786	44.0744	41.7647	43.8976	43.8485	47.5978	46.2521	32.9095	36.8933	33.0102	35.3976	33.847	31.6973	38.2274	38.3827	38.7957	37.8502	34.5029	34.5758	38.5292	37.4701	43.2194	34.412	36.3675	37.8536	38.1456	0.0120364	0.829935	0.924784	0.0117668	0.0807975	0.133349	0.272186	0.083031	0.0778771	0.109208	0.257548	0.0804168
ENSMUSG00000082193	Rpl5-ps1	1	ribosomal protein L5, pseudogene 1 [Source:MGI Symbol;Acc:MGI:3647110]		processed_pseudogene	894	894	0.2517	0.4068	0.474064	0.460368	0.378121	0.609624	0.395719	0.359102	0.384103	0.246646	0.266939	0.41234	0.217084	0.242845	0.187794	0.294227	0.26933	0.301548	0.439673	0.563242	0.0869518	0.596776	0.306594	0.550058	0.399661	0.152576	0.296173	0.378436	0.297733	0.395969	0.344069	0.14653	0.23386	0.3588	0.307469	0.252213	0.339266	0.342131	0.426998	0.332116	0.262981	0.310108	0.371288	-0.0289446	0.830204	0.924902	-0.0604742	-0.0206001	0.900729	0.947876	-0.0353589	0.0469844	0.778644		0.147612
ENSMUSG00000027296	Itpka	2	inositol 1,4,5-trisphosphate 3-kinase A [Source:MGI Symbol;Acc:MGI:1333822]	228550	protein_coding	1818	1818	81.938	79.8174	76.1344	70.8134	67.3951	57.1145	61.4486	55.0248	65.0964	58.567	39.3801	54.8026	31.3542	46.3344	51.4838	33.9048	46.4151	52.2411	67.4316	69.4339	85.574	81.2616	74.3133	66.4392	52.686	52.7005	65.1136	26.5101	69.208	67.4804	38.8074	31.7526	41.8314	49.5501	46.0313	41.6415	57.0981	57.1814	73.1389	55.6682	42.6123	58.5535	55.7261	0.0294077	0.830231	0.924902	0.0493781	0.034018	0.674139	0.803539	0.0302603	-0.0408932	0.734446	0.856547	-0.0433212
ENSMUSG00000079038	D130040H23Rik	8	RIKEN cDNA D130040H23 gene [Source:MGI Symbol;Acc:MGI:2444324]	211135	protein_coding	4494	2563	0.913074	1.05777	0.807337	1.00631	1.1031	0.986663	2.19315	2.07929	1.70421	2.02177	2.63038	1.93514	2.28245	2.11767	1.62669	2.73679	2.77564	1.93536	1.12766	1.35069	0.88967	1.24897	0.962489	1.04327	2.56292	1.92657	2.12974	2.32804	1.57855	1.81088	3.27313	2.5953	2.44718	2.97238	2.22838	2.51826	1.94412	1.77293	1.04142	2.07505	2.4591	1.83803	1.87902	0.023055	0.830155	0.924902	0.0216512	0.145985	0.196484	0.359877	0.163487	0.240483	0.0395805	0.124949	0.278301
ENSMUSG00000000776	Polr3d	14	polymerase (RNA) III (DNA directed) polypeptide D [Source:MGI Symbol;Acc:MGI:1914315]	67065	protein_coding	2854	2032	10.9299	12.0565	9.72914	11.8015	11.9929	11.5974	9.3821	10.38	10.2814	9.19662	10.5111	11.2476	11.7202	10.2721	10.0937	9.24838	10.0505	9.79098	12.107	12.5916	12.433	11.9276	11.3847	11.6918	10.5366	9.73348	10.274	10.4136	9.53613	8.96218	10.1423	10.6013	11.3692	10.8396	9.84497	10.0977	10.8048	10.5712	11.6869	10.0379	10.3392	10.813	10.5631	0.0125458	0.830233	0.924902	0.0113558	0.0750258	0.205021	0.370601	0.0758746	0.0643256	0.295389	0.501112	0.0665741
ENSMUSG00000027524	Edn3	2	endothelin 3 [Source:MGI Symbol;Acc:MGI:95285]	13616	protein_coding	4113	3117	2.01414	1.88803	2.46342	1.61969	1.94225	1.97929	1.68986	2.3174	1.5247	1.99845	2.78494	1.64496	1.58325	2.06964	1.7954	2.38163	2.26125	1.83355	1.30555	1.37314	1.33008	1.27965	1.45094	1.35086	1.58716	1.94299	1.6728	2.79246	1.65664	1.62783	1.13935	2.18072	1.34987	1.05482	1.39139	1.78133	1.57042	1.98844	1.66642	1.93668	1.73518	1.73486	1.824	-0.0257616	0.830324	0.92495	-0.0372995	-0.518689	2.42541e-08	4.03158e-07	-0.565287	-0.306954	0.025692	0.0910181	-0.397972
ENSMUSG00000108394	Gm45477	3	predicted gene 45477 [Source:MGI Symbol;Acc:MGI:5791313]		TEC	5498	5498	0.175989	0.072161	0.0634817	0.139735	0.0782527	0.107058	0.135841	0.134301	0.0624569	0.0551455	0.0325541	0.0487624	0.0756403	0.118463	0.0101787	0.0903696	0.107495	0.132389	0.164013	0.0915858	0.108397	0.152489	0.054839	0.0838518	0.104979	0.0694668	0.0444546	0.134259	0.0387302	0.0858485	0.0813778	0.0794213	0.02852	0.0729281	0.055551	0.0666428	0.0842975	0.0911263	0.107654	0.0788998	0.0765814	0.0900404	0.0853834	0.0273938	0.830433	0.924987	0.056122	0.0144757	0.930409	0.96388	0.0308158	-0.178149	0.280512	0.483691	-0.454446
ENSMUSG00000019970	Sgk1	10	serum/glucocorticoid regulated kinase 1 [Source:MGI Symbol;Acc:MGI:1340062]	20393	protein_coding	4903	3096	17.2762	17.6842	19.2371	20.5253	17.7378	16.3008	20.4793	20.7699	18.913	19.5147	19.8002	18.1523	18.4204	19.7949	20.8233	21.6556	21.2599	19.7573	15.8924	15.451	18.0612	16.4775	17.0778	16.5386	18.0744	18.0549	17.7756	23.0078	16.2146	19.7046	17.5765	16.9859	19.4484	17.2851	16.3364	20.2373	17.7889	19.339	17.355	19.2051	19.1318	18.3733	18.7546	-0.0145703	0.830454	0.924987	-0.01502	-0.128972	0.0396022	0.10701	-0.134291	-0.14057	0.0426918	0.132129	-0.146973
ENSMUSG00000020521	Rnft1	11	ring finger protein, transmembrane 1 [Source:MGI Symbol;Acc:MGI:1924142]	76892	protein_coding	4719	4452	3.97273	3.87651	3.50545	3.27258	3.44446	3.64315	4.32636	3.9084	3.72081	3.82609	4.4357	4.04221	3.91708	3.91516	3.53852	4.33278	3.62361	3.54843	3.69779	3.86674	3.79479	3.46388	4.11882	3.85217	3.36455	3.93399	3.7606	4.4076	3.63507	4.09939	3.76238	3.77614	3.78036	3.74661	3.65653	4.08337	3.82227	3.825	3.70909	3.95506	3.80675	3.80102	3.84625	-0.0137945	0.830505	0.924991	-0.0168119	0.0594413	0.355958	0.538936	0.0622916	0.0222107	0.731597	0.854923	0.0224172
ENSMUSG00000027566	Psma7	2	proteasome subunit alpha 7 [Source:MGI Symbol;Acc:MGI:1347070]	26444	protein_coding	3071	1515	70.2983	73.7834	75.4816	75.5041	73.5109	69.2856	52.6702	56.1338	59.4118	52.9969	58.2825	58.0432	60.61	57.3414	69.5931	56.0032	60.495	60.6608	75.8053	71.6254	71.7659	81.2811	74.1234	71.2878	55.1502	55.4255	55.4833	58.1024	51.6007	52.9112	58.3449	56.3861	56.2351	59.0367	56.5883	55.2905	62.0247	63.3392	73.6461	55.5176	58.8821	62.8636	62.5002	0.00819071	0.83074	0.925097	0.00962913	0.0190115	0.648609	0.786727	0.0185828	-0.065299	0.253349	0.453601	-0.067635
ENSMUSG00000061171	Slc38a11	2	solute carrier family 38, member 11 [Source:MGI Symbol;Acc:MGI:2443383]	320106	protein_coding	4319	2394	0.451168	0.345256	0.37489	0.286528	0.15404	0.35514	0.607518	0.657093	0.556535	0.725335	0.560722	0.503939	0.486398	0.777312	0.864919	0.732496	0.704037	0.608083	0.36701	0.328646	0.378825	0.286529	0.30913	0.320953	0.585507	0.581165	0.61256	0.693756	0.600391	0.476464	0.7242	0.680949	0.654983	0.413129	0.44652	0.506243	0.498164	0.541745	0.329843	0.596749	0.633272	0.557496	0.482413	0.0257405	0.830684	0.925097	0.0195803	-0.00254758	0.9867	0.993362	0.0090292	-0.203475	0.146246	0.315387	-0.261395
ENSMUSG00000045140	Pigw	11	phosphatidylinositol glycan anchor biosynthesis, class W [Source:MGI Symbol;Acc:MGI:1917575]	70325	protein_coding	2733	2675	1.16926	1.23595	1.34204	1.02572	1.12584	1.53212	1.49885	1.46417	1.35045	1.52497	1.72849	1.57851	1.10899	1.28697	1.10879	1.33295	1.39927	1.39075	1.58178	1.64709	1.56923	1.49109	1.46526	1.65449	1.6542	1.90709	1.56088	1.32224	1.38311	1.1322	1.71439	1.73575	1.66084	1.49891	1.83823	1.44348	1.57001	1.34467	1.40332	1.50876	1.45994	1.4776	1.43709	0.0221665	0.830746	0.925097	0.0201356	0.291699	0.00363709	0.0150027	0.33266	0.363247	0.000260963	0.00254333	0.401758
ENSMUSG00000037434	Slc30a1	1	solute carrier family 30 (zinc transporter), member 1 [Source:MGI Symbol;Acc:MGI:1345281]	22782	protein_coding	5244	5244	5.39379	5.22028	5.7096	6.03279	5.76059	4.99275	7.83313	7.4076	7.07206	7.99971	8.88541	6.9529	8.46439	8.94246	8.8362	9.29076	9.13301	9.23802	5.47617	5.99536	5.73179	6.31264	5.86451	5.68506	7.7516	7.71493	7.21644	8.15833	7.14668	6.99802	10.025	9.05403	9.11992	9.90928	9.26626	9.6959	7.61789	7.39808	5.68128	7.59474	9.24794	7.38693	7.62903	0.0125713	0.830913	0.925182	0.0110183	0.0738656	0.180807	0.339687	0.0757224	0.105645	0.0212331	0.0787104	0.10841
ENSMUSG00000086881	Gm13594	2	predicted gene 13594 [Source:MGI Symbol;Acc:MGI:3702953]		lncRNA	1892	1586	0.26957	0.270998	0.188627	0.207601	0.232517	0.109963	0.123922	0.202419	0.155889	0.13903	0.282129	0.232429	0.122366	0.136887	0.211712	0.202707	0.138015	0.186975	0.10205	0.0793724	0.114364	0.128149	0.0518466	0.193786	0.207952	0.137607	0.166948	0.193925	0.218175	0.223201	0.0705257	0.211079	0.115345	0.0505623	0.154058	0.248794	0.148208	0.189653	0.162404	0.190302	0.154085	0.160424	0.177437	0.0290714	0.830967	0.925182	0.0715536	-0.382345	0.0192875	0.0600196	-0.943212	-0.0695779	0.670771		-0.20658
ENSMUSG00000057615	Ldoc1	X	regulator of NFKB signaling [Source:MGI Symbol;Acc:MGI:2685212]	434784	protein_coding	1459	1459	0.58607	0.929083	0.546789	0.846269	1.01103	1.29994	1.29321	0.880156	1.23328	1.09571	1.14496	1.47002	0.703094	0.595211	0.671245	0.761214	0.870165	0.535841	0.776531	0.711822	0.745915	1.14926	0.958113	1.13753	1.16794	1.21538	1.13076	0.948624	1.60543	0.943559	0.766647	0.818049	0.609013	0.989343	1.06761	0.81135	0.97516	0.915182	0.891529	1.17742	0.766565	0.854455	1.03589	0.0270723	0.830965	0.925182	0.0284828	0.0524199	0.706643	0.827437	0.0632792	0.23492	0.097605	0.238543	0.318443
ENSMUSG00000020974	Pole2	12	polymerase (DNA directed), epsilon 2 (p59 subunit) [Source:MGI Symbol;Acc:MGI:1197514]	18974	protein_coding	2881	1706	0.382508	0.329455	0.40917	0.273414	0.360269	0.460027	0.414739	0.39518	0.539437	0.484691	0.769366	0.49109	0.682554	0.454495	0.57406	0.479686	0.680027	0.553073	0.284615	0.627209	0.486033	0.208487	0.353464	0.180155	0.579975	0.33581	0.561124	0.594938	0.421259	0.391946	0.688432	0.460718	0.582113	0.642412	0.53708	0.594755	0.473918	0.48518	0.362901	0.498296	0.57745	0.488202	0.470897	-0.0290131	0.831109	0.925287	-0.0497024	-0.0463208	0.77763	0.871989	-0.0547786	0.0284958	0.845675	0.921616	0.0624006
ENSMUSG00000026600	Soat1	1	sterol O-acyltransferase 1 [Source:MGI Symbol;Acc:MGI:104665]	20652	protein_coding	9791	8371	2.56981	2.36974	2.89477	2.60252	2.32749	2.54174	3.77068	4.22245	3.71487	4.11581	4.46868	4.10343	4.00751	3.93844	3.59335	4.17224	3.86479	3.70351	2.24007	2.37979	2.43609	2.78002	2.33133	2.3094	3.64445	4.09323	3.57668	4.5523	3.76795	3.74957	3.78146	3.94354	3.26868	3.67861	3.36761	3.84506	3.31921	3.49899	2.4819	3.98168	3.76373	3.35809	3.46011	-0.0116928	0.831173	0.925293	-0.0140867	-0.0848785	0.212921	0.380186	-0.0876889	-0.0601462	0.295037	0.50096	-0.0637652
ENSMUSG00000019986	Ahi1	10	Abelson helper integration site 1 [Source:MGI Symbol;Acc:MGI:87971]	52906	protein_coding	7040	4851	44.1412	43.503	39.4432	40.8995	42.1466	50.6468	48.3754	56.2195	53.9057	51.0061	66.0684	46.7206	90.0095	60.9873	63.565	68.2496	48.1056	63.3641	50.8618	47.6836	43.2929	44.3118	43.2077	44.464	49.8753	56.5745	49.5608	58.3746	49.0152	44.3438	75.6587	95.415	74.2802	78.1585	76.868	73.0852	58.6129	54.2976	44.5502	52.5033	72.3122	57.964	54.9465	-0.0160805	0.831211	0.925293	-0.017288	0.0592487	0.324537	0.507584	0.0620835	0.265644	0.00762369	0.0362709	0.289872
ENSMUSG00000105452	Gm5276	3	predicted gene 5276 [Source:MGI Symbol;Acc:MGI:3646382]		processed_pseudogene	1047	1047	0.236411	0.284198	0.261921	0.314475	0.293514	0.312323	0.225261	0.2453	0.327973	0.236929	0.284913	0.224053	0.238321	0.207357	0.240527	0.334975	0.188159	0.231734	0.41959	0.360701	0.247485	0.218386	0.235612	0.205484	0.262506	0.182392	0.213986	0.381886	0.228802	0.187836	0.133541	0.152921	0.174725	0.204245	0.145855	0.349954	0.239217	0.260464	0.282508	0.250153	0.216859	0.245284	0.254396	-0.0286003	0.83128	0.925316	-0.040942	-0.00707752	0.965938	0.982287	-0.0226807	-0.126199	0.448287		-0.282547
ENSMUSG00000029623	Pdap1	5	PDGFA associated protein 1 [Source:MGI Symbol;Acc:MGI:2448536]	231887	protein_coding	5245	2452	41.9114	41.6913	43.2618	42.4102	43.4896	42.16	33.4087	37.223	37.3525	32.3963	33.7843	36.4231	32.9259	34.7714	33.7784	33.1362	34.5745	35.512	43.2729	41.6621	42.471	41.0613	43.3388	42.7174	33.6941	33.5556	36.557	31.8478	31.9799	34.3602	32.9586	33.6635	31.8359	33.8166	32.2982	29.5526	36.1469	37.2339	42.454	34.3819	33.2353	36.9997	36.3811	-0.0111994	0.83142	0.925418	-0.0109955	-0.00926811	0.770739	0.86726	-0.00943864	-0.0500133	0.278298	0.481807	-0.0510978
ENSMUSG00000025103	Btbd1	7	BTB (POZ) domain containing 1 [Source:MGI Symbol;Acc:MGI:1933765]	83962	protein_coding	3471	3001	38.1282	41.2694	41.2291	40.1649	44.4734	42.1329	36.2431	37.2706	37.1696	38.4464	42.4345	40.2903	39.707	44.946	40.8857	43.4162	45.2517	41.4661	43.1614	43.2479	42.8436	46.1296	45.165	43.4543	37.925	37.3165	37.7286	36.5676	36.8172	38.8873	41.7448	44.1024	43.568	43.0843	40.6073	42.1973	41.3638	40.8292	42.6166	38.0914	42.5814	40.4715	41.7215	0.00872276	0.83152	0.925476	0.00778058	0.0859145	0.0222217	0.0671739	0.0864798	0.0233856	0.633932	0.788935	0.0237784
ENSMUSG00000039671	Zmynd8	2	zinc finger, MYND-type containing 8 [Source:MGI Symbol;Acc:MGI:1918025]	228880	protein_coding	11031	6188	28.0948	26.5755	21.4372	19.3502	20.5999	20.1338	26.667	25.38	26.3523	21.8881	22.1848	21.251	19.4046	18.0284	17.6941	19.9173	18.7197	16.9339	20.7975	21.9861	24.8648	22.8026	21.4431	21.6105	22.2167	23.93	24.8967	22.3318	22.0664	22.0755	17.9629	19.4643	18.0208	19.0717	18.4496	19.4078	21.2999	21.7007	22.4747	23.4367	18.5896	22.4319	20.5688	-0.0104538	0.832171	0.925702	-0.0157076	-0.0265905	0.729907	0.842306	-0.0365612	0.0475086	0.299882	0.505725	0.0483076
ENSMUSG00000074575	Kcng1	2	potassium voltage-gated channel, subfamily G, member 1 [Source:MGI Symbol;Acc:MGI:3616086]	241794	protein_coding	4508	4089	21.4289	20.9577	17.6749	18.2517	20.3896	21.5869	18.0727	19.4553	20.4135	17.6741	12.65	15.9979	11.3367	17.5515	12.7486	12.9515	18.1687	16.3372	20.8371	25.2139	19.1121	20.6028	17.2541	16.9645	17.8927	24.1916	17.0353	11.0946	17.836	15.1695	17.172	11.1772	18.7839	18.0884	16.0665	14.4474	17.7189	17.4249	20.0229	17.2903	15.4025	18.392	16.7517	0.0233234	0.832147	0.925702	0.0338674	-0.0158695	0.839386	0.911791	-0.0127049	0.110468	0.372795	0.57878	0.13106
ENSMUSG00000052676	Zmat1	X	zinc finger, matrin type 1 [Source:MGI Symbol;Acc:MGI:2442284]	215693	protein_coding	5391	3501	2.90514	3.35245	2.71305	2.75085	2.923	3.47457	2.99779	4.14478	3.67614	3.95216	4.51588	3.60869	5.6859	4.34082	4.37183	4.20743	3.7326	4.45071	3.11062	3.19116	2.73845	3.42515	3.1786	3.73098	3.45419	3.24157	3.87456	4.41889	3.36803	3.47154	4.90419	5.37976	5.09091	5.01628	4.92894	5.03961	3.97575	3.76688	3.1245	3.72702	4.76241	3.84296	3.89966	-0.0178415	0.832209	0.925702	-0.0202107	0.0802542	0.30711	0.48881	0.0878672	0.198957	0.0106616	0.0465931	0.206951
ENSMUSG00000044505	Lingo4	3	leucine rich repeat and Ig domain containing 4 [Source:MGI Symbol;Acc:MGI:2444651]	320747	protein_coding	3645	3645	0.0308669	0.126986	0.0547164	0.0752755	0.0927409	0.0956934	0.312739	0.25542	0.184648	0.302472	0.409196	0.211461	0.410736	0.229739	0.199592	0.280639	0.234205	0.214484	0.0951506	0.0604384	0.0995235	0.0348499	0.0827174	0.0590237	0.188507	0.276922	0.245864	0.531594	0.182561	0.258982	0.383586	0.355397	0.3083	0.381342	0.242995	0.371157	0.231051	0.206756	0.0756652	0.280031	0.301014	0.212174	0.225633	0.0293317	0.832133	0.925702	0.0483938	-0.0466022	0.774293	0.869869	-0.144745	0.29766	0.0476227	0.143123	0.407778
ENSMUSG00000074466	Gm15417	3	predicted gene 15417 [Source:MGI Symbol;Acc:MGI:3642531]	545539	lncRNA	4019	2488	1.40185	1.30227	1.47296	1.38954	1.0993	1.00764	0.710958	0.954852	0.872271	0.919497	1.00714	1.13143	1.20348	0.984793	1.39457	1.02199	0.774215	0.986017	0.985084	0.860144	1.23934	1.08239	1.15675	1.19825	1.00526	0.778506	0.67128	1.71831	0.6205	0.853689	1.01154	0.965282	0.808804	0.848761	0.761094	1.14416	0.983841	1.09082	1.18296	0.936974	0.992059	1.03463	1.04004	0.028285	0.83223	0.925702	0.0508363	-0.203931	0.0798463	0.184716	-0.240414	-0.138967	0.274467	0.478089	-0.176478
ENSMUSG00000057722	Lepr	4	leptin receptor [Source:MGI Symbol;Acc:MGI:104993]	16847	protein_coding	7049	5542	0.495353	0.483219	0.598288	0.282202	0.582236	0.582176	0.716369	1.79577	0.584912	1.12399	1.77626	0.931224	0.500265	0.766694	0.33828	1.17602	1.07431	0.617776	0.475616	0.573545	0.388067	0.53635	0.395663	0.343836	0.967061	1.08295	0.709302	1.91465	0.701214	1.07878	1.01924	1.49703	0.580018	0.342452	0.402303	1.06799	0.782004	0.801409	0.478046	1.11521	0.781865	0.753998	0.829414	-0.0293171	0.832254	0.925702	-0.057002	-0.130665	0.343863	0.527111	-0.166861	0.0588502	0.717091	0.845302	0.157063
ENSMUSG00000109812	Gm45640	8	predicted gene 45640 [Source:MGI Symbol;Acc:MGI:5791476]		TEC	1896	1896	0.391649	0.348753	0.184083	0.274958	0.567291	0.344939	0.746356	0.677293	0.579558	0.654179	0.582133	0.724679	0.424059	0.523455	0.236129	0.647425	0.808144	0.469212	0.329263	0.298777	0.204997	0.388588	0.303587	0.226942	0.710303	0.805756	0.590833	0.567763	0.659818	0.539376	0.604695	0.675562	0.509995	0.35246	0.434933	0.3865	0.47723	0.510239	0.321986	0.65317	0.506047	0.491195	0.496274	0.026392	0.832214	0.925702	0.0131758	-0.154568	0.343639	0.526963	-0.279733	-0.0204336	0.901448	0.950975	-0.041
ENSMUSG00000032556	Bfsp2	9	beaded filament structural protein 2, phakinin [Source:MGI Symbol;Acc:MGI:1333828]	107993	protein_coding	1698	1662	4.10235	4.59523	6.46504	5.72862	4.28976	6.28295	4.02068	2.7236	3.54545	2.71979	2.38715	6.79515	6.38902	4.55331	8.48531	3.39394	3.39796	9.40785	2.55979	3.80608	3.50789	5.16672	3.62822	3.88342	2.19941	1.78916	3.37009	10.1596	2.85071	3.14758	3.93709	2.90755	5.01606	8.04169	3.3813	3.663	4.05641	4.96018	4.50134	3.80903	5.21451	4.10962	4.90697	0.0271584	0.832205	0.925702	0.109216	-0.414309	0.000691551	0.00364096	-0.48717	-0.175065	0.296325	0.502165	-0.379225
ENSMUSG00000054519	Zfp867	11	zinc finger protein 867 [Source:MGI Symbol;Acc:MGI:2681848]	237775	protein_coding	3412	3412	1.1739	1.21123	1.38095	1.1017	1.31498	1.46953	1.45159	1.4584	1.52572	1.4056	1.9409	1.94472	1.43824	1.46347	1.17272	1.80739	1.67441	1.5012	1.55183	1.42967	1.01004	1.62322	1.47812	1.53132	1.86881	1.45518	1.29536	1.91101	1.54462	1.47556	1.67191	1.62958	1.28678	1.91157	1.45012	1.66862	1.54407	1.4687	1.35637	1.60646	1.55633	1.4153	1.59748	0.0207284	0.831788	0.925702	0.020941	0.142517	0.160847	0.312322	0.162422	0.10744	0.261981	0.463969	0.112534
ENSMUSG00000024309	Pfdn6	17	prefoldin subunit 6 [Source:MGI Symbol;Acc:MGI:95908]	14976	protein_coding	1193	871	46.5799	46.2713	45.7387	48.04	43.3973	45.6777	31.1396	31.2559	32.9116	30.9171	30.6181	31.8191	34.823	32.2966	39.932	31.4748	32.6704	33.4581	44.9955	46.2131	45.6652	49.0319	45.5357	46.2605	29.9772	29.3791	29.9551	32.3808	29.3677	30.6625	30.4676	29.6286	30.9945	31.3954	32.4355	32.0355	35.9101	37.1678	46.1172	30.8653	32.6343	36.568	36.5099	-0.00957066	0.832185	0.925702	-0.00712088	0.00244849	0.952726	0.974689	0.0029376	-0.100109	0.145333	0.314081	-0.104353
ENSMUSG00000048029	Eno4	19	enolase 4 [Source:MGI Symbol;Acc:MGI:2441717]	226265	protein_coding	2570	2568	0.578323	0.759596	0.611604	0.662442	0.610311	0.415969	0.627582	1.18764	0.631149	0.633256	1.11516	0.848239	1.4359	0.978269	1.35112	1.33159	0.93762	1.59567	0.486202	0.796583	0.686134	0.682627	0.661757	0.502667	0.77059	0.80737	0.48381	1.14978	0.66336	0.873044	1.23048	1.62103	1.17032	1.24909	1.46287	0.998759	0.90536	0.90619	0.621185	0.815914	1.28023	0.900761	0.910789	-0.0285796	0.831968	0.925702	-0.0394612	0.0549223	0.690321	0.816071	0.0619398	0.0412842	0.752599	0.868177	0.0448378
ENSMUSG00000032245	Cln6	9	ceroid-lipofuscinosis, neuronal 6 [Source:MGI Symbol;Acc:MGI:2159324]	76524	protein_coding	2434	2142	4.72731	4.52245	5.24907	5.61056	4.7775	4.9259	4.45932	5.44054	4.98249	5.17284	4.51216	5.05339	4.3878	4.12661	4.67661	5.44417	4.70075	4.88321	5.0194	4.95134	4.43958	5.53894	4.96494	5.50982	4.87585	5.11989	4.17431	4.60917	5.24394	5.08647	4.64752	4.19263	4.01402	4.54245	4.20629	3.9606	4.72762	4.86959	5.01973	4.8942	4.48189	4.66704	4.93017	0.0167098	0.832317	0.925719	0.0223881	0.0181224	0.784032	0.876512	0.0214053	-0.109126	0.137149	0.301857	-0.115937
ENSMUSG00000018209	Stk4	2	serine/threonine kinase 4 [Source:MGI Symbol;Acc:MGI:1929004]	58231	protein_coding	5860	5232	6.88565	6.76148	7.09976	6.7546	6.73708	7.27505	12.3213	11.6339	10.7033	10.7996	10.3426	10.5429	8.74345	9.74546	8.0596	9.06069	9.24181	8.67697	7.2255	7.35049	7.55261	6.71558	7.34484	7.17843	10.065	11.6068	11.2466	9.341	10.6581	10.5098	8.86151	8.83555	9.3806	8.5168	8.81467	8.75387	8.88654	8.96585	7.07342	10.8142	8.89091	9.11547	8.73692	-0.013695	0.8325	0.925762	-0.016131	0.0531869	0.244234	0.419431	0.0561539	0.0157569	0.78517	0.887212	0.0167445
ENSMUSG00000070443	Gm10291	3	predicted pseudogene 10291 [Source:MGI Symbol;Acc:MGI:3641638]		processed_pseudogene	999	999	1.71186	1.68784	1.74686	1.70285	1.56885	1.74576	1.29847	1.18902	1.69116	1.07602	1.49301	1.20764	0.777069	0.993465	1.56852	1.11172	1.79671	1.02544	3.24026	1.35461	1.29688	1.8056	1.97546	2.46122	1.48564	1.17424	1.03979	1.87803	0.932539	1.61426	0.755769	1.19473	1.308	0.829478	0.947748	1.49529	1.48831	1.41068	1.85817	1.33999	1.15033	1.41745	1.48154	0.0280053	0.832491	0.925762	0.0745423	0.180434	0.222674	0.392382	0.244232	-0.0837214	0.602916	0.766822	-0.127407
ENSMUSG00000046949	Nqo2	13	N-ribosyldihydronicotinamide quinone reductase 2 [Source:MGI Symbol;Acc:MGI:104513]	18105	protein_coding	4042	3842	2.31931	2.15134	2.45927	2.06391	1.95968	2.40585	2.39409	2.52351	2.34169	2.102	2.88832	2.64293	2.67722	2.09079	2.22132	2.53317	2.21626	2.35061	2.37716	1.9905	1.96934	2.36731	2.22587	2.17589	2.3464	2.37871	2.4333	3.1461	2.0299	2.26251	1.92876	2.31096	1.97262	2.19856	1.89993	2.34751	2.2423	2.35229	2.20545	2.45745	2.22898	2.27146	2.32313	0.0186369	0.832412	0.925762	0.017984	-0.035543	0.648844	0.786877	-0.0363069	-0.116299	0.153594	0.326013	-0.127981
ENSMUSG00000083708	Gm13123	4	predicted gene 13123 [Source:MGI Symbol;Acc:MGI:3651473]		processed_pseudogene	492	492	2.5612	2.82235	2.68557	3.40186	0.124923	2.3927	1.91747	1.89229	1.7309	1.84872	0	1.90719	1.85958	2.20633	2.84363	2.49495	0.13347	2.30132	3.10168	2.2388	2.00131	1.91058	2.117	2.31133	1.73174	1.27531	1.40752	1.50032	2.00171	1.75879	0.90938	1.50878	1.54041	1.73857	1.80024	1.54672	1.80001	1.95136	2.30577	1.581	1.74028	2.01301	1.73836	0.0256948	0.832797	0.925984	0.0937517	-0.0192727	0.907094	0.951194	-0.0420074	-0.13711	0.402072	0.605374	-0.364906
ENSMUSG00000021608	Lpcat1	13	lysophosphatidylcholine acyltransferase 1 [Source:MGI Symbol;Acc:MGI:2384812]	210992	protein_coding	4632	3675	13.4216	13.3237	15.3787	14.2453	16.0135	15.1919	18.6005	15.7679	17.3871	16.6426	20.7798	18.3472	17.2761	16.3893	17.4969	17.7268	18.8098	17.1947	15.8926	16.1509	14.6797	15.1673	14.253	14.8613	19.355	18.2761	15.9893	18.6297	16.615	16.1292	18.1477	18.7258	16.5976	18.235	16.5965	17.5014	16.7668	16.6663	14.8816	17.71	17.5581	16.6031	16.83	0.0137181	0.832764	0.925984	0.0137308	0.046566	0.375159	0.557601	0.047881	0.0379602	0.384695	0.589712	0.0382152
ENSMUSG00000031922	Cep57	9	centrosomal protein 57 [Source:MGI Symbol;Acc:MGI:1915551]	74360	protein_coding	4180	2523	5.35125	4.94026	4.94058	5.37231	6.6261	5.63365	5.99826	6.19679	5.90687	5.84466	7.59061	6.18969	6.34053	7.22817	6.51012	7.28638	7.61739	6.65678	6.36004	6.28675	5.93616	6.35392	6.43141	6.56595	5.92608	6.15246	6.29677	6.33903	5.74968	5.48759	7.71405	7.85166	6.53604	7.60704	7.55378	7.39529	6.58576	6.23502	5.89986	6.13987	7.19144	6.24849	6.57229	-0.013623	0.832907	0.926053	-0.0193416	0.194745	0.00167561	0.00774402	0.199713	0.122882	0.0534568	0.155447	0.12616
ENSMUSG00000081721	Gm13882	2	predicted gene 13882 [Source:MGI Symbol;Acc:MGI:3650052]		processed_pseudogene	1002	1002	5.12022	5.08135	3.8067	5.39448	5.12183	4.09025	4.2368	4.74186	4.44142	2.80579	2.26259	3.64551	3.90138	2.66194	3.68616	3.99605	3.27682	3.87426	5.00737	4.5228	1.57746	4.86814	5.14271	5.73588	3.92242	3.5394	2.31727	1.41198	3.77212	5.45637	3.40473	3.55893	4.51213	4.37507	2.37752	4.41618	3.88436	4.00808	4.62243	3.54613	3.6701	3.89113	4.00131	-0.0291381	0.833265	0.926267	-0.0652459	-0.0808163	0.581818	0.734949	-0.104284	0.0900638	0.491201	0.681463	0.110234
ENSMUSG00000048772	Tmem53	4	transmembrane protein 53 [Source:MGI Symbol;Acc:MGI:1916027]	68777	protein_coding	1713	1298	1.00548	0.764139	1.1716	1.18376	0.520864	1.0413	0.938791	1.58292	1.20635	1.08297	1.65469	0.955272	2.20003	1.43366	1.70302	1.44106	1.26478	1.59923	1.08661	1.38202	0.918287	1.29181	0.971371	1.2076	1.16459	1.34511	1.05133	1.75345	1.06633	1.03029	1.20644	1.93996	1.40937	1.72987	1.38827	1.78055	1.31796	1.26389	1.0454	1.23601	1.59135	1.3061	1.27575	0.0272226	0.833388	0.926267	0.0461459	0.180639	0.215523	0.383235	0.260608	0.00814596	0.951681	0.976076	-0.00348909
ENSMUSG00000025812	Pard3	8	par-3 family cell polarity regulator [Source:MGI Symbol;Acc:MGI:2135608]	93742	protein_coding	14849	5815	1.63299	1.84782	2.04929	2.6046	1.96065	1.75826	4.77916	4.57677	4.5352	3.88675	5.20172	4.36837	6.57955	6.10694	6.18813	5.58899	4.80696	5.11351	1.66603	2.6898	1.49722	2.13206	2.34737	2.10887	4.18765	4.40524	4.35373	4.97711	3.88618	4.36281	6.88627	6.31522	6.41323	6.93662	6.00335	6.64511	4.32299	4.08809	2.02458	4.46006	6.13199	4.26168	4.1494	-0.0134972	0.833221	0.926267	-0.014968	0.0527292	0.63832	0.778903	0.0618043	0.210355	0.00288754	0.0171564	0.214313
ENSMUSG00000089840	Gm4491	14	predicted gene 4491 [Source:MGI Symbol;Acc:MGI:3782676]		lncRNA	1523	1523	0.236397	0.151958	0.294644	0.144126	0.221957	0.14314	0.154858	0.400505	0.315655	0.144781	0.137106	0.132024	0.4551	0.244371	0.404195	0.268662	0.158096	0.123906	0.166998	0.227303	0.323258	0.200175	0.269956	0.0403605	0.198508	0.179124	0.173854	0.262531	0.209723	0.180782	0.312133	0.296266	0.205913	0.210615	0.300807	0.203567	0.220104	0.229527	0.201689	0.207454	0.265303	0.263391	0.18624	-0.0280607	0.833379	0.926267	-0.0482886	0.0174431	0.915342	0.955925	0.0400691	-0.0345421	0.836926	0.916999	-0.088613
ENSMUSG00000039016	Timm8b	9	translocase of inner mitochondrial membrane 8B [Source:MGI Symbol;Acc:MGI:1353424]	30057	protein_coding	518	518	178.018	178.904	183.607	179.936	158.935	173.012	104.569	107.591	124.919	103.813	99.7994	115.351	123.958	121.903	149.63	105.34	107.375	120.584	150.112	151.22	169.976	171.022	172.289	172.006	97.9463	102.645	105.298	110.438	106.675	106.305	104.566	107.001	114.474	118.688	106.307	106.863	126.324	135.402	169.92	107.112	115.557	132.019	129.708	-0.0133758	0.833389	0.926267	-0.0129209	-0.0974648	0.0852909	0.194306	-0.0998898	-0.110971	0.161616	0.337218	-0.122723
ENSMUSG00000045098	Kmt5b	19	lysine methyltransferase 5B [Source:MGI Symbol;Acc:MGI:2444557]	225888	protein_coding	14752	6130	7.99867	7.42676	7.2879	7.81511	8.11638	8.22929	12.4208	11.7679	11.7973	11.9558	13.0465	12.1146	11.7457	11.5559	10.3755	13.0638	13.1799	11.0736	8.87145	8.7996	8.2596	8.50445	8.58504	8.46828	11.8098	12.6746	12.1973	12.0166	11.1115	11.2737	12.9234	12.8362	11.1996	12.3275	11.873	11.9084	10.8689	10.6095	8.19688	12.0155	12.0052	10.6638	10.8146	0.00878281	0.83324	0.926267	0.00794903	0.125419	0.00201507	0.00907613	0.127844	0.0668733	0.265085	0.467707	0.0679376
ENSMUSG00000055723	Rras2	7	related RAS viral (r-ras) oncogene 2 [Source:MGI Symbol;Acc:MGI:1914172]	66922	protein_coding	3554	3534	14.2882	18.0277	17.6712	17.764	19.9221	15.6931	20.2102	16.1154	18.3373	14.7173	15.6158	17.4387	13.9957	14.1471	16.6748	12.6533	14.8901	12.9757	17.5931	17.7304	15.4487	14.7804	16.0083	15.6629	16.8919	15.2768	16.9845	16.3182	15.9975	16.3609	13.0006	10.6014	14.8861	11.7013	10.6041	10.8464	14.8163	16.1743	16.7158	16.6887	13.0814	15.9934	14.9972	-0.0146247	0.833732	0.926284	-0.0192471	-0.0910275	0.202678	0.367556	-0.0958691	-0.210934	0.0158388	0.0632359	-0.225317
ENSMUSG00000020079	Supv3l1	10	suppressor of var1, 3-like 1 (S. cerevisiae) [Source:MGI Symbol;Acc:MGI:2441711]	338359	protein_coding	2969	2604	8.25246	7.65601	8.20474	7.75511	7.72995	7.81088	8.12126	7.85332	8.93019	8.63717	8.71772	8.28791	8.56016	8.36112	9.35934	8.68717	8.87671	8.62378	8.31987	8.04907	7.80136	8.4978	8.37865	7.93148	8.62317	8.44399	8.36918	8.79939	7.2983	7.91492	8.98825	9.02718	8.74138	9.19762	9.06641	9.14598	8.47744	8.35694	8.03228	8.33304	8.88626	8.42567	8.40872	0.0115249	0.833745	0.926284	0.0152498	0.0376362	0.430492	0.610595	0.0390893	0.0691495	0.161983	0.337796	0.0719828
ENSMUSG00000097134	1110002J07Rik	10	RIKEN cDNA 1110002J07 gene [Source:MGI Symbol;Acc:MGI:1915738]		lncRNA	2513	2229	1.12056	1.09761	0.883572	0.972452	1.21325	1.34967	0.740664	0.835358	0.862706	0.96451	0.950183	1.56359	0.733852	1.15488	0.866178	1.24564	1.72835	1.23363	1.29664	1.22835	0.767236	1.12838	1.20509	1.21338	0.826134	0.844487	1.19702	0.758909	0.788131	1.07641	0.765263	0.999084	0.808987	1.19922	0.863232	1.02421	0.999453	1.08426	1.12301	0.950675	1.05188	0.946032	1.13768	-0.0276441	0.833719	0.926284	-0.0566506	0.0265642	0.826082	0.90421	0.0328566	-0.210316	0.113714	0.264974	-0.273295
ENSMUSG00000053310	Nrgn	9	neurogranin [Source:MGI Symbol;Acc:MGI:1927184]	64011	protein_coding	1453	1453	2636.23	2405.2	2196.26	2048.46	1944.11	1847.75	906.169	857.055	967.423	919.624	584.29	870.389	269.691	610.476	542.102	415.307	599.594	624.477	1842.44	1724.52	2309.35	1994.94	2041.36	1863.61	775.426	837.324	936.139	525.358	906.839	844.237	513.35	278.474	630.467	426.77	580.024	429.425	1081.11	1180.26	2071.19	827.523	493.346	1179.89	1081.48	-0.0243264	0.833781	0.926284	-0.0323078	-0.141177	0.0819388	0.188547	-0.15785	-0.0480866	0.756944	0.870928	-0.0706424
ENSMUSG00000017802	Retreg3	11	reticulophagy regulator family member 3 [Source:MGI Symbol;Acc:MGI:1915248]	67998	protein_coding	3589	3229	23.164	22.4849	25.2236	23.7926	24.4116	22.5563	26.0999	24.8856	27.1605	25.497	25.3683	23.86	23.8438	24.9539	25.7282	24.3117	25.8616	26.7162	24.0668	25.3991	24.0018	25.2404	23.3096	25.6517	24.6585	25.1938	23.8684	23.9175	25.8507	25.5195	22.1612	24.0079	24.0862	24.065	24.9992	24.5973	24.4775	24.7733	24.1085	25.1566	24.611	24.4993	24.7515	0.0102762	0.833791	0.926284	0.0113912	0.0514802	0.215666	0.383423	0.0526717	-0.0463981	0.354994	0.561096	-0.0469644
ENSMUSG00000113343	Gm34923	12	predicted gene, 34923 [Source:MGI Symbol;Acc:MGI:5594082]		lncRNA	5043	5043	0.124937	0.131119	0.128531	0.157783	0.207189	0.164268	0.194865	0.210078	0.190658	0.185829	0.189287	0.299036	0.203413	0.239852	0.194199	0.237615	0.212685	0.251248	0.155886	0.0936084	0.071934	0.0705291	0.103268	0.103606	0.2398	0.329985	0.16559	0.225658	0.121396	0.101394	0.249525	0.303055	0.222834	0.227923	0.16352	0.156489	0.172556	0.195699	0.126055	0.204464	0.221863	0.191659	0.176596	-0.0290492	0.833645	0.926284	-0.0594629	-0.376312	0.0190436	0.0594122	-0.618954	0.0180207	0.901137	0.95097	0.00546758
ENSMUSG00000112830	Gm47765	12	predicted gene, 47765 [Source:MGI Symbol;Acc:MGI:6096917]		lncRNA	346	346	1.82097	2.10219	1.369	2.06181	1.68754	2.0162	1.13607	1.29899	1.34973	1.27458	1.29323	1.16227	2.40388	3.22697	2.507	2.28069	2.53054	2.727	3.54175	2.5468	1.94712	2.27622	1.66359	2.13187	0.873781	1.18268	1.94258	0.711133	0.923144	1.25047	3.87932	2.56611	3.47444	3.94006	3.61913	3.99148	2.35898	1.9027	2.09709	1.19989	3.09555	2.17608	2.08561	-0.0289081	0.833728	0.926284	-0.070469	0.231428	0.139781	0.282121	0.340618	0.349128	0.0161429	0.0640817	0.47925
ENSMUSG00000097233	Gm17552	19	predicted gene, 17552 [Source:MGI Symbol;Acc:MGI:4937186]		lncRNA	3877	3877	0.110275	0.0596937	0.109315	0.106157	0.126824	0.0449835	0.141943	0.15733	0.131084	0.156405	0.138496	0.103725	0.171626	0.0959961	0.0360863	0.0904615	0.135502	0.146022	0.0894568	0.121761	0.0802011	0.124505	0.148465	0.0951287	0.141782	0.0774017	0.13659	0.174528	0.102982	0.142033	0.194742	0.135154	0.101111	0.151682	0.133921	0.109046	0.125583	0.114551	0.101397	0.133692	0.125112	0.116197	0.123937	-0.0290251	0.833759	0.926284	-0.0531189	0.119833	0.469614	0.644475	0.235059	0.158966	0.344051	0.551925	0.31725
ENSMUSG00000086152	Gm11454	2	predicted gene 11454 [Source:MGI Symbol;Acc:MGI:3650530]	100504589	lncRNA	5309	3419	0.0394887	0.0773601	0.0510416	0.0321005	0.125836	0.140276	0.0919756	0.178406	0.116505	0.112863	0.235572	0.156827	0.624394	0.108855	0.130945	0.153869	0.0832287	0.134043	0.0541014	0.0736383	0.0530511	0.0891685	0.048101	0.116861	0.209007	0.0638329	0.14893	0.269873	0.0467107	0.0690253	0.171756	0.315031	0.229311	0.101637	0.142928	0.222576	0.134752	0.144088	0.0750854	0.141627	0.201548	0.15209	0.12675	-0.0264621	0.833985	0.926374	-0.101299	-0.0444123	0.783369	0.876054	-0.10859	-0.00191302	0.990753	0.996386	-0.0292347
ENSMUSG00000107451	Gm44421	6	predicted gene, 44421 [Source:MGI Symbol;Acc:MGI:5690813]		lncRNA	1221	1221	1.49276	1.65173	1.40883	1.68538	1.13259	1.16053	2.22134	2.07714	2.04739	2.32511	1.83233	2.03103	1.97547	1.90508	1.74167	2.34579	1.27283	1.5676	1.62855	0.953671	1.71895	1.7478	1.30201	1.58581	1.77827	1.65337	2.3854	2.1915	2.33256	1.96504	1.69475	1.97885	2.26878	1.48868	2.00111	1.89283	1.80933	1.77081	1.45572	2.07004	1.84446	1.81011	1.77003	0.0232719	0.83408	0.926374	0.0201169	0.0553356	0.685311	0.812394	0.0604065	0.0821606	0.533144	0.715509	0.0961017
ENSMUSG00000066180	Gm10155	7	predicted gene 10155 [Source:MGI Symbol;Acc:MGI:3642914]		processed_pseudogene	483	483	0.838584	0.752959	1.60007	0.62488	0.509001	1.35405	0.488299	0.531738	0.597196	0.970117	0.123521	0.69383	0.57401	1.09162	1.04278	0.786637	0.498511	1.11629	0.670191	0.977365	0.375531	1.10459	0.680982	0.827222	0.569035	0.508334	0.379521	0.764137	0.716408	0.651477	0.636849	0.512298	0.757502	1.27289	0.189702	0.408475	0.666806	0.788561	0.859619	0.582801	0.74063	0.716882	0.738484	0.0270987	0.834089	0.926374	0.107613	-0.151488	0.359386	0.542109	-0.306337	-0.165308	0.317265	0.524528	-0.417384
ENSMUSG00000109224	Tmem147os	7	transmembrane protein 147, opposite strand [Source:MGI Symbol;Acc:MGI:3642392]		lncRNA	456	456	3.99707	5.07527	3.71766	4.93401	4.51529	3.87239	2.67226	1.40806	2.28925	2.35734	2.87837	2.35172	1.70239	2.17647	2.63859	2.11508	2.92815	2.30565	3.8536	3.03669	3.12531	4.12284	3.84695	5.18981	2.95337	1.97425	1.60797	3.37242	2.043	2.07015	1.65573	2.04285	2.52168	1.75859	2.27725	2.1633	2.75643	2.99639	4.10724	2.33151	2.19048	2.69158	3.06124	0.0282621	0.834089	0.926374	0.0483903	-0.14484	0.247058	0.422579	-0.180406	-0.102651	0.488499	0.678887	-0.130788
ENSMUSG00000054871	Tmem158	9	transmembrane protein 158 [Source:MGI Symbol;Acc:MGI:1919559]	72309	protein_coding	1712	1712	35.304	40.4002	36.7545	53.8982	44.9835	36.0237	25.486	26.8156	26.8934	28.1101	33.7683	29.7145	81.3765	89.8195	124.527	68.5767	74.6175	100.905	44.5955	59.707	40.2145	60.1602	52.0013	47.2866	27.7734	27.8861	25.9949	20.8577	32.059	27.2941	83.09	79.3059	81.2407	97.0857	99.8144	97.3955	55.7646	53.2208	45.9441	27.7211	89.8128	53.1769	55.8084	-0.0187545	0.834113	0.926374	-0.0240016	0.266407	0.00439732	0.0175696	0.289378	0.0165608	0.888795	0.944958	0.0187376
ENSMUSG00000084093	Gm16418	1	predicted pseudogene 16418 [Source:MGI Symbol;Acc:MGI:3644548]		processed_pseudogene	171	171	4.60567	4.64025	3.64476	4.01139	4.67254	2.42224	1.83897	2.25289	3.29331	2.2566	1.57002	2.54769	2.26986	2.53922	4.74537	2.39282	2.56014	2.83772	2.70428	4.23296	3.0306	3.71427	2.40435	2.87574	2.08946	1.75489	2.50129	2.33821	1.55657	2.99022	1.30823	1.87261	2.75093	2.50111	0.535824	2.30752	2.41495	3.06119	3.57992	2.24918	2.38511	2.89309	2.58305	-0.0287461	0.834331	0.926457	-0.0116366	-0.215804	0.176588	0.334489	-0.349139	-0.282636	0.0925235	0.229739	-0.59764
ENSMUSG00000056216	Cebpg	7	CCAAT/enhancer binding protein (C/EBP), gamma [Source:MGI Symbol;Acc:MGI:104982]	12611	protein_coding	5621	4709	6.39843	6.38908	6.32651	6.38024	5.86035	5.81461	6.71969	6.94705	6.53378	7.2053	7.14561	7.081	6.95914	6.75751	6.65514	6.92029	6.03823	6.04545	5.77917	5.90126	6.47103	5.83212	6.29797	6.32443	6.02917	6.24516	7.03286	6.61634	6.69249	7.25016	5.97987	6.19736	6.47102	5.7957	5.91511	6.11697	6.2749	6.56541	6.14793	6.79155	6.32098	6.43296	6.40735	-0.0119602	0.834333	0.926457	-0.0135926	-0.0277594	0.607297	0.754635	-0.0287041	-0.0807562	0.136429	0.300796	-0.0837211
ENSMUSG00000047730	Fcgbp	7	Fc fragment of IgG binding protein [Source:MGI Symbol;Acc:MGI:2444336]	215384	protein_coding	10497	7928	0.048251	0.0083405	0.0157229	0.031148	0.015505	0.0164986	0.173535	0.161976	0.202706	0.166878	0.146744	0.105676	0.0769353	0.0508567	0.0105883	0.103222	0.0303709	0.0238028	0.0058329	0.031757	0.0130735	0.0288409	0.0138292	0.0503971	0.156004	0.182375	0.146437	0.174577	0.124223	0.133954	0.0670163	0.0514062	0.0461495	0.0573184	0.0539338	0.0639916	0.0778398	0.0771532	0.0232664	0.156257	0.052966	0.080498	0.074495	-0.0262925	0.834301	0.926457	-0.017502	0.0065683	0.964004	0.980946	0.0736381	0.0928491	0.571539	0.74426	0.233076
ENSMUSG00000065954	Tacc1	8	transforming, acidic coiled-coil containing protein 1 [Source:MGI Symbol;Acc:MGI:2443510]	320165	protein_coding	11920	7788	24.4899	22.385	21.3513	21.2866	19.56	20.3502	15.2983	16.8886	14.8784	18.2654	16.0873	15.7448	22.4382	25.7261	22.8112	22.6029	23.1736	23.8153	21.7292	22.9932	24.6507	20.8777	23.1052	22.9483	15.8102	15.9522	15.2365	13.8776	17.7722	16.3029	23.5506	22.6908	25.1137	23.9333	25.7065	24.62	20.9373	20.3974	22.1439	16.0095	23.8485	20.7774	20.5572	0.0153214	0.834386	0.926462	0.0159549	0.0674955	0.224232	0.394323	0.0677409	0.0744874	0.214917	0.407156	0.0772998
ENSMUSG00000001520	Nrip2	6	nuclear receptor interacting protein 2 [Source:MGI Symbol;Acc:MGI:1891884]	60345	protein_coding	3757	3261	2.22881	2.15951	2.57635	2.64198	2.06381	2.26625	2.5675	2.87466	2.8642	2.81459	3.4578	2.69247	5.22017	2.73911	3.52662	3.1996	2.56414	3.00089	2.48871	2.00736	2.50297	2.6099	2.50477	2.61069	2.52003	1.87392	2.81062	4.14048	3.17514	2.65356	3.02702	4.27598	3.73455	3.54113	4.04604	4.07949	3.03346	2.8588	2.38842	2.87041	3.57956	2.88878	3.00348	0.0222141	0.834471	0.926504	0.038524	0.0671846	0.419171	0.599833	0.0728257	0.167274	0.184579	0.368812	0.193243
ENSMUSG00000020267	Hint1	11	histidine triad nucleotide binding protein 1 [Source:MGI Symbol;Acc:MGI:1321133]	15254	protein_coding	872	636	261.356	250.25	255.495	252.075	237.73	250.393	162.3	172.28	191.973	168.8	176.403	180.575	194.814	172.434	197.673	157.805	170.88	184.512	259.827	234.549	244.409	262.485	260.089	250.998	172.642	177.109	162.813	198.805	158.114	158.94	165.582	183.383	170.815	166.015	167.741	166.272	197.81	202.097	251.638	173.396	174.827	201.65	198.257	0.0116243	0.834549	0.926536	0.0128798	-0.00269217	0.946905	0.971512	-0.00286059	-0.0514859	0.356422	0.562307	-0.0547404
ENSMUSG00000068856	Sf3b4	3	splicing factor 3b, subunit 4 [Source:MGI Symbol;Acc:MGI:109580]	107701	protein_coding	2162	1915	12.0794	13.5009	12.732	14.3566	15.1649	14.116	13.4653	14.3	15.3924	12.7667	14.6738	14.0873	13.7827	13.3776	14.5094	13.9952	14.5623	14.6406	13.6677	15.0207	13.3956	14.4208	14.2558	14.5086	13.8068	13.5477	13.0927	14.8081	13.399	12.8577	13.8138	13.7876	14.3429	15.2008	15.5979	13.8937	14.0788	13.9724	13.9349	13.8498	14.292	13.7564	14.2948	-0.0103643	0.834758	0.926597	-0.00723531	0.0515571	0.301373	0.482569	0.0501324	0.0528021	0.323002	0.530268	0.0566058
ENSMUSG00000028042	Zbtb7b	3	zinc finger and BTB domain containing 7B [Source:MGI Symbol;Acc:MGI:102755]	22724	protein_coding	5591	4333	3.23534	3.06735	3.49816	2.94453	2.56032	2.49044	3.41099	3.14887	3.01148	3.10423	2.72625	2.90803	4.03105	3.08501	4.0167	3.83123	2.31369	3.09838	1.92636	2.11357	2.35615	2.28668	2.49235	2.3762	2.70848	2.21619	2.66993	5.1391	2.58003	3.08636	2.84604	2.56977	2.65379	2.49847	2.42475	3.29137	2.67975	3.13789	2.61229	3.05916	3.05502	2.92029	2.89736	0.0250117	0.834797	0.926597	0.0451967	-0.365413	5.01227e-05	0.000368289	-0.400062	-0.252847	0.0275732	0.0957468	-0.296731
ENSMUSG00000083011	Gm12816	4	predicted gene 12816 [Source:MGI Symbol;Acc:MGI:3649628]	433745	processed_pseudogene	1212	1212	0.315622	0.381902	0.287972	0.611241	0.278911	0.737464	0.486486	0.344346	0.555314	0.341123	0.1969	0.387102	0.503254	0.281487	0.230869	0.434058	0.343147	0.934201	0.362467	0.389495	0.320689	0.565966	0.339227	0.355019	0.408184	0.157561	0.420124	0.634416	0.175692	0.356982	0.346082	0.336261	0.388126	0.617538	0.377995	0.302312	0.380785	0.425078	0.412165	0.372019	0.424611	0.362013	0.44385	-0.0275617	0.834767	0.926597	-0.0699599	-0.098753	0.548407	0.710594	-0.170872	-0.0883772	0.599042	0.763802	-0.17473
ENSMUSG00000020083	Fam241b	10	family with sequence similarity 241, member B [Source:MGI Symbol;Acc:MGI:1917144]	69894	protein_coding	2981	1769	17.2867	15.7179	16.0799	15.7121	17.2851	16.8831	12.9101	12.6128	13.8753	11.4364	13.6589	13.6018	15.3591	13.6402	14.8211	12.4738	12.7945	14.5993	17.7366	18.7155	16.3175	17.119	16.8269	16.123	12.6313	16.0846	11.3294	12.014	12.9551	11.5175	11.903	14.7116	13.0743	13.9471	15.0897	13.8454	14.5523	14.486	16.8169	12.8856	13.8549	14.7115	14.3268	0.0165345	0.834683	0.926597	0.019866	0.0447789	0.357692	0.540533	0.0472796	0.00718034	0.924994	0.963128	0.00633439
ENSMUSG00000031467	Agpat5	8	1-acylglycerol-3-phosphate O-acyltransferase 5 (lysophosphatidic acid acyltransferase, epsilon) [Source:MGI Symbol;Acc:MGI:1196345]	52123	protein_coding	10783	10779	7.45683	7.5086	7.5977	7.30303	7.8203	7.20806	7.92799	7.37143	7.38448	7.91416	8.13632	8.02434	8.93034	8.12558	8.2498	8.22108	8.20615	7.79314	7.25888	7.73713	7.40882	7.97121	7.74557	7.64442	7.25675	7.16751	6.71929	8.70279	7.47231	7.72136	8.31717	8.38965	8.01059	8.79612	8.30773	8.64709	7.84858	7.8433	7.55505	7.64989	8.33287	7.71214	7.97973	-0.00871872	0.835008	0.926716	-0.00794497	0.020011	0.596723	0.746971	0.0202077	0.0524316	0.214994	0.40722	0.0534011
ENSMUSG00000086191	Zfp652os	11	zinc finger protein 652, opposite strand [Source:MGI Symbol;Acc:MGI:3044900]		lncRNA	732	732	8.76103	7.63311	8.85498	6.48465	8.0186	6.73065	3.65157	4.29803	4.46592	3.84071	3.38241	4.16611	2.80277	3.38959	3.89903	2.99453	2.99032	4.34575	5.55929	5.71812	6.05313	5.79608	6.21583	6.67593	3.79224	3.35417	3.8398	3.10926	4.90893	3.54641	1.91007	2.20715	2.35633	3.25003	2.71206	2.50275	4.08376	5.03943	6.87512	3.86296	2.9467	4.58591	4.53728	-0.0236663	0.835049	0.926716	-0.0279686	-0.342067	0.000298421	0.0017568	-0.37569	-0.350635	0.00781831	0.0369817	-0.426456
ENSMUSG00000064138	Fam172a	13	family with sequence similarity 172, member A [Source:MGI Symbol;Acc:MGI:1915925]	68675	protein_coding	8134	3892	9.91545	10.2532	9.67229	10.8144	11.0464	10.62	12.8367	13.503	12.5215	13.1582	13.7579	13.4926	11.5615	11.7939	12.4162	12.4431	12.48	11.9138	11.2162	11.2316	10.4193	10.8751	11.0004	10.4791	13.5233	13.7174	12.2248	12.0592	12.0845	12.4709	13.6584	11.4513	12.053	12.0741	11.1433	11.116	11.8221	11.9	10.6286	12.9458	12.0087	11.8872	11.8349	-0.0101246	0.834971	0.926716	-0.0107249	0.0590083	0.153344	0.301911	0.0582015	0.00193165	0.973569	0.987265	0.00384373
ENSMUSG00000032725	Folr2	7	folate receptor 2 (fetal) [Source:MGI Symbol;Acc:MGI:95569]	14276	protein_coding	1546	1204	1.12136	0.741418	1.73931	0.820403	0.638101	0.669938	0.555014	0.986575	0.58182	0.503638	1.26358	0.723681	1.31255	1.23647	2.06839	1.69922	1.34535	1.36583	1.15224	0.365944	0.193692	0.949545	0.29595	0.638175	0.547861	0.951649	0.541332	1.9159	0.198967	0.620703	0.743215	2.13977	0.868233	0.888059	1.42056	2.43456	0.937019	1.07626	0.777173	0.78256	1.46018	0.991491	1.02179	0.026593	0.835187	0.926815	0.0887679	-0.296499	0.0715067	0.170054	-0.690663	-0.0344461	0.8358	0.916396	-0.0650701
ENSMUSG00000097178	2310002F09Rik	7	RIKEN cDNA 2310002F09 gene [Source:MGI Symbol;Acc:MGI:1916779]	100504720	lncRNA	6894	2550	0.220608	0.207446	0.127095	0.204439	0.144616	0.247923	3.54543	2.83268	3.23189	2.34554	2.05888	2.77295	0.108724	0.145952	0.164596	0.550148	0.231768	0.211438	0.226682	0.160441	0.243874	0.209223	0.214977	0.108475	2.48976	2.59968	3.77001	1.72478	2.80787	3.11579	0.120627	0.234026	0.184474	0.293512	0.13175	0.210004	1.047	1.07512	0.192983	2.7746	0.215585	1.14522	0.976893	0.0255624	0.835489	0.927097	0.0271832	0.00717016	0.965106	0.981682	0.00882688	-0.0989528	0.555992	0.732806	-0.23706
ENSMUSG00000040865	Ino80d	1	INO80 complex subunit D [Source:MGI Symbol;Acc:MGI:3027003]	227195	protein_coding	17762	13698	1.94334	1.98641	1.88551	1.97902	2.03482	1.9989	3.09345	3.20146	2.98816	2.88344	3.22956	2.82325	2.91455	2.79853	2.63308	3.36048	3.34138	2.75527	2.17915	2.1137	2.09972	2.14959	2.09504	2.08442	2.86321	3.05508	2.85188	3.3635	2.78065	2.83411	3.24995	3.46403	3.13652	3.20814	3.0368	3.16662	2.76289	2.65837	2.0458	2.99731	3.08878	2.6921	2.72917	0.0100283	0.835847	0.927428	0.0093683	0.0976116	0.0169387	0.0539914	0.0976481	0.137086	0.0312875	0.104962	0.140527
ENSMUSG00000053175	Bcl3	7	B cell leukemia/lymphoma 3 [Source:MGI Symbol;Acc:MGI:88140]	12051	protein_coding	2475	1850	0.206775	0.196583	0.215612	0.163144	0.166113	0.117839	0.233724	0.138827	0.118794	0.223482	0.17737	0.0724583	0.254767	0.201177	0.347876	0.236972	0.307631	0.320586	0.174974	0.102069	0.210094	0.15106	0.0888958	0.132906	0.237703	0.206448	0.0440381	0.249377	0.115102	0.148827	0.1965	0.220296	0.127137	0.101143	0.148582	0.18282	0.157665	0.205541	0.160506	0.163846	0.220457	0.190744	0.172462	0.0258823	0.835884	0.927428	0.0879466	-0.145843	0.378909	0.561924	-0.315699	-0.408315	0.0144477	0.05897	-0.749911
ENSMUSG00000038064	Cldn22	8	claudin 22 [Source:MGI Symbol;Acc:MGI:1922927]	75677	protein_coding	995	995	0.226151	0.132912	0.325721	0.0827274	0.0926562	0.109548	1.06665	0.90342	1.55991	0.470921	0.419724	0.538886	0.027864	0.0311706	0	0.293735	0.0439983	0	0.162665	0.0948879	0.41667	0.102133	0.30302	0.0308889	0.635317	0.904783	1.26914	0.556399	0.615275	0.988265	0.0562079	0.0877706	0.0525303	0	0	0	0.348664	0.351444	0.173332	0.827391	0.0494397	0.441876	0.258232	0.0286519	0.835937	0.927433	0.0532406	0.0537068	0.715762	0.832957	0.198122	-0.0575488	0.48722		-0.979713
ENSMUSG00000034342	Cbl	9	Casitas B-lineage lymphoma [Source:MGI Symbol;Acc:MGI:88279]	12402	protein_coding	12345	11372	4.53721	4.51503	4.44148	4.75314	4.47507	4.60272	8.48933	9.18619	7.90287	8.07347	9.28855	7.9006	8.97176	8.67005	7.1282	9.50661	8.80802	8.2781	4.98948	5.16401	4.50925	4.53735	4.51925	4.35666	8.24628	9.40139	8.10084	8.20841	7.64675	7.16308	9.72278	9.70054	8.54428	8.39386	8.43046	8.59273	7.23486	7.19602	4.61672	8.30065	8.72895	7.34561	7.08527	-0.0119462	0.835997	0.927446	-0.0112732	0.0293992	0.492574	0.664416	0.0312322	0.078149	0.24529	0.444422	0.0821088
ENSMUSG00000034457	Eda2r	X	ectodysplasin A2 receptor [Source:MGI Symbol;Acc:MGI:2442860]	245527	protein_coding	5891	4752	0.0236764	0.0556595	0.0839399	0.0577397	0.0582026	0.0917515	0.248157	0.276989	0.30639	0.139206	0.338982	0.267983	0.239207	0.202327	0.117766	0.246015	0.184252	0.124807	0.0340596	0.0993408	0.0490751	0.0481167	0.063448	0.0776123	0.173513	0.252598	0.252881	0.407757	0.184843	0.206928	0.211844	0.217472	0.192484	0.140628	0.102835	0.189796	0.161402	0.170169	0.0618852	0.254685	0.180786	0.168743	0.162828	-0.0284648	0.836212	0.927577	-0.0470348	-0.0127129	0.938066	0.96776	-0.00413981	-0.0286893	0.857437	0.928489	-0.0516615
ENSMUSG00000120945	Gm56809	3	predicted gene, 56809 [Source:MGI Symbol;Acc:MGI:7337531]		lncRNA	1404	1404	0.288487	0.14129	0.159809	0.29314	0.284546	0.21738	0.251975	0.228659	0.176096	0.255211	0.339948	0.21482	0.0987347	0.242993	0.119578	0.166533	0.249449	0.153609	0.411709	0.224154	0.313745	0.199047	0.23427	0.153235	0.313212	0.272029	0.217603	0.197157	0.151666	0.168089	0.19917	0.155505	0.353663	0.285583	0.108768	0.180672	0.22996	0.215681	0.243401	0.232205	0.192855	0.231578	0.214062	-0.0281512	0.836204	0.927577	-0.102038	0.0731152	0.658953	0.792732	0.144223	0.135712	0.412043	0.614159	0.34374
ENSMUSG00000026224	4933407L21Rik	1	RIKEN cDNA 4933407L21 gene [Source:MGI Symbol;Acc:MGI:1918391]		protein_coding	3343	2869	1.27843	1.23305	1.37294	1.59712	1.27465	1.34494	0.808357	1.26445	1.04369	0.951102	1.51803	1.16807	2.03901	2.24854	2.73084	2.31246	2.41857	2.49945	1.31364	1.3602	1.16508	1.56737	1.53814	1.51048	1.12083	1.1981	0.97969	1.36148	0.732927	0.987094	2.38796	2.50113	1.83092	2.49697	2.58686	2.39703	1.61311	1.61687	1.37967	1.09449	2.37081	1.54871	1.68126	-0.025106	0.836791	0.92774	-0.0330559	0.0454847	0.614868	0.760531	0.0539515	0.0177395	0.848058	0.922738	0.0190423
ENSMUSG00000085498	Gm14023	2	predicted gene 14023 [Source:MGI Symbol;Acc:MGI:3650639]	100503468	lncRNA	2672	1781	0.353765	0.111382	0.279957	0.2619	0.327843	0.269289	0.176566	0.252359	0.13882	0.216664	0.267988	0.20698	0.233504	0.261213	0.282798	0.328204	0.258098	0.378416	0.129824	0.194375	0.13094	0.285296	0.400139	0.224339	0.23148	0.214446	0.114361	0.276308	0.209232	0.220847	0.266917	0.286039	0.410863	0.270158	0.257232	0.237379	0.242232	0.255875	0.247421	0.210504	0.289235	0.226089	0.272017	0.0283702	0.836654	0.92774	0.0544107	-0.137235	0.407601	0.58864	-0.240469	0.0121115	0.940795	0.970098	0.0176692
ENSMUSG00000105993	Tex13d	X	TEX13 family member D [Source:MGI Symbol;Acc:MGI:3780650]	100039899	protein_coding	1834	1834	0.0368081	0	0	0.0299214	0.0167562	0.0118867	0.557257	0.210057	0.254639	0.0901725	0.243978	0.164454	0	0	0	0.031872	0	0	0.0126072	0	0.028257	0	0	0	0.209804	0.327248	0.310956	0.100621	0.130619	0.278805	0	0.00793636	0.0142496	0	0.0166532	0.0153679	0.0807292	0.0915445	0.011353	0.239884	0.00717326	0.109434	0.0628393	-0.027526	0.836516	0.92774	-0.109764
ENSMUSG00000108181	C030015A19Rik	6	RIKEN cDNA C030015A19 gene [Source:MGI Symbol;Acc:MGI:1924668]		TEC	2551	2551	1.09379	1.29603	1.21182	1.30145	1.25285	1.2904	1.37139	1.59826	1.62069	1.36139	1.61372	1.6421	1.57588	1.17931	1.06397	1.50086	1.39006	1.81766	1.34143	1.49275	1.23921	1.27476	1.33233	1.30119	1.70229	1.49717	1.52498	1.65176	1.25209	1.14098	1.57849	1.54625	1.43424	1.2679	1.61629	1.40316	1.42207	1.39898	1.28567	1.49807	1.44784	1.40933	1.41172	-0.0193479	0.836794	0.92774	-0.023302	0.0851243	0.368438	0.550929	0.0924827	0.0724749	0.525687	0.710277	0.0815976
ENSMUSG00000047085	Lrrc4b	7	leucine rich repeat containing 4B [Source:MGI Symbol;Acc:MGI:3027390]	272381	protein_coding	2929	2728	74.839	78.7035	80.7946	82.9977	86.9209	74.1109	84.0052	84.2015	86.8238	82.8196	89.7427	83.4483	94.455	90.543	94.3036	91.9759	97.9877	102.744	78.5779	82.0119	72.3494	82.503	73.206	76.7799	85.657	89.4519	78.8872	75.0761	80.6423	81.2323	83.4086	92.5765	83.2776	87.9719	91.346	88.7386	82.4274	86.7454	78.6495	83.499	91.6107	84.1593	85.0135	-0.00947193	0.836625	0.92774	-0.0085691	-0.0461153	0.32043	0.502947	-0.0474498	-0.0897453	0.036635	0.11813	-0.0912914
ENSMUSG00000030530	Furin	7	furin (paired basic amino acid cleaving enzyme) [Source:MGI Symbol;Acc:MGI:97513]	18550	protein_coding	9178	5736	9.01492	8.88218	9.09238	9.32775	9.48288	9.21261	11.3552	11.2833	11.0943	10.9655	11.1864	10.7851	7.9752	8.9973	7.8734	10.0021	10.6393	10.8097	9.02533	8.50424	8.30293	9.03103	7.58828	8.60523	12.0076	11.99	10.3542	10.0645	10.3063	10.2995	7.93663	8.30788	8.04152	8.22981	8.4608	8.42202	9.19322	9.88774	8.83915	10.9743	8.80797	9.44658	9.63437	0.00999397	0.836658	0.92774	0.0119758	-0.112821	0.010939	0.0376215	-0.115479	-0.148463	0.0215768	0.0797525	-0.161495
ENSMUSG00000030911	Zp2	7	zona pellucida glycoprotein 2 [Source:MGI Symbol;Acc:MGI:99214]	22787	protein_coding	2724	2393	0.122242	0.179608	0.10418	0.114659	0.141262	0.191309	0.312099	0.160988	0.137757	0.149735	0.199451	0.266079	0.196958	0.22033	0.268939	0.219841	0.146355	0.3267	0.183581	0.0920594	0.0757967	0.180483	0.0687243	0.179809	0.195251	0.216603	0.170227	0.0899689	0.355936	0.180803	0.140226	0.194638	0.131051	0.212236	0.204209	0.212004	0.171311	0.192138	0.136143	0.202908	0.206124	0.172363	0.191087	0.0277477	0.836507	0.92774	0.0342558	-0.0595594	0.718562	0.834761	-0.141962	-0.177507	0.282955	0.486982	-0.311017
ENSMUSG00000054693	Adam10	9	a disintegrin and metallopeptidase domain 10 [Source:MGI Symbol;Acc:MGI:109548]	11487	protein_coding	4913	4593	15.0062	15.7859	15.9688	16.9658	17.6571	16.75	19.3588	19.8717	19.1274	20.4395	21.9198	20.7215	17.3604	20.4807	17.5272	19.618	21.4412	18.3714	16.688	19.2267	17.4098	16.2622	17.4376	16.7825	21.273	20.9074	20.9131	16.6539	19.0662	19.7821	19.3242	19.3151	20.1196	18.3209	19.0912	17.4766	18.6695	18.5762	16.8284	20.0029	19.0372	18.648	18.5976	0.0137493	0.836638	0.92774	0.0164323	0.0727383	0.157622	0.307993	0.0743102	0.011154	0.86754	0.933935	0.0119844
ENSMUSG00000070336	Fbxo47	11	F-box protein 47 [Source:MGI Symbol;Acc:MGI:1920223]	72973	protein_coding	2202	2162	0.0832637	0.0611688	0.149904	0.12691	0.156355	0.100833	0.363627	0.148491	0.114357	0.20398	0.179369	0.170505	0.14106	0.114763	0.0647116	0.148701	0.131618	0.0623459	0.11764	0.0436695	0.167791	0.164514	0.0887451	0.199021	0.177975	0.0883275	0.320305	0.184937	0.221606	0.163736	0.181077	0.188505	0.181317	0.173094	0.098887	0.169474	0.162812	0.140109	0.121651	0.194768	0.137963	0.150442	0.152479	0.0271514	0.836752	0.92774	0.018676	0.0843237	0.605358	0.753218	0.201502	0.300147	0.0740997	0.195694	0.609771
ENSMUSG00000029816	Gpnmb	6	glycoprotein (transmembrane) nmb [Source:MGI Symbol;Acc:MGI:1934765]	93695	protein_coding	6514	3701	0.249279	0.125065	0.22229	0.1631	0.149462	0.100136	0.297386	0.346973	0.267213	0.335132	0.483606	0.153932	0.157314	0.368724	0.128528	0.229011	0.212918	0.131113	0.243648	0.161565	0.196035	0.274581	0.281427	0.597915	0.27477	0.331701	0.30268	0.240999	0.215758	0.393223	0.0831121	0.283161	0.480167	0.0722253	0.123785	0.205617	0.264576	0.228955	0.230375	0.303614	0.206306	0.25109	0.242441	-0.0283182	0.836935	0.927789	-0.0428324	0.395828	0.016876	0.0538329	0.788107	0.0205413	0.900656	0.950831	0.0541236
ENSMUSG00000034686	Prr7	13	proline rich 7 (synaptic) [Source:MGI Symbol;Acc:MGI:3487246]	432763	protein_coding	1359	1359	58.9456	56.8302	59.6379	64.4054	62.4569	49.9527	40.5229	37.8441	43.3189	39.5695	36.2618	39.5042	39.1696	47.1953	55.3038	43.3775	53.1525	58.3007	57.6083	60.3023	56.2086	61.3174	55.2628	54.9331	41.9647	43.1993	37.2882	27.837	41.013	35.0494	44.3835	38.2572	41.191	43.2921	49.0379	43.4489	46.1997	49.2083	58.1551	38.6144	46.3425	47.7318	47.6763	-0.0181941	0.836909	0.927789	-0.0168709	-0.0332603	0.562256	0.720512	-0.0347905	-0.152911	0.10053	0.243049	-0.165734
ENSMUSG00000040972	Igsf21	4	immunoglobulin superfamily, member 21 [Source:MGI Symbol;Acc:MGI:2681842]	230868	protein_coding	1979	1979	59.5922	61.7298	62.9868	75.4508	75.4997	71.9989	28.6816	35.121	31.5105	47.5767	32.619	44.1464	30.0363	44.4142	33.4531	36.5812	54.0648	40.8394	78.0924	84.4744	66.9592	65.4717	64.7635	71.4705	45.0944	30.8785	31.102	26.7779	43.5911	38.4783	32.259	32.1849	42.72	37.023	38.8604	33.3688	47.9761	48.1279	69.8742	36.2981	37.9838	46.1828	49.9212	0.0242707	0.837168	0.927985	0.0234357	0.0728159	0.324334	0.507342	0.0749868	-0.0989003	0.386391	0.591319	-0.117526
ENSMUSG00000092593	Gm20492	10	predicted gene 20492 [Source:MGI Symbol;Acc:MGI:5141957]		lncRNA	455	455	0.840734	0.508642	0.931457	1.38697	0.675406	1.48528	0.60474	0.56446	0.633947	0.424042	0.852297	0.81018	1.2796	1.22696	2.15241	1.67009	1.73189	1.36273	0.609801	0.899176	0.398641	0.94922	0.722889	1.08077	0.845673	0.179872	0.492404	0.608371	0.467997	1.03735	1.04479	1.18362	1.26361	1.23372	1.54388	0.743334	0.850284	1.06344	0.874083	0.626778	1.36972	0.870029	1.04369	-0.0268269	0.837257	0.927985	-0.0466021	-0.191232	0.248109	0.423695	-0.3316	-0.260172	0.106641	0.253207	-0.398869
ENSMUSG00000056078	Lipm	19	lipase, family member M [Source:MGI Symbol;Acc:MGI:1926003]	78753	protein_coding	3489	2925	0.0692369	0.0339095	0.00852313	0.0281415	0.0420252	0.0149061	0	0.17561	0.0234795	0.461735	0	0.309341	0.0379141	0.0106033	0	0.029976	0.0149669	0.0460827	0.0553338	0.0537968	0.0797282	0.0607997	0.0937078	0.0420301	0.112756	0.0093267	0.355128	0.0525752	0.318498	0.255496	0.0191203	0.0149285	0.00893464	0.0182773	0.0208834	0.0385433	0.0894369	0.0725806	0.0485116	0.172829	0.0216859	0.0593516	0.102666	0.0126445	0.837213	0.927985	0.232143	0.267798	0.0725552	0.171916	0.963427	-0.0346506	0.783074		-0.175068
ENSMUSG00000041708	Mpped1	15	metallophosphoesterase domain containing 1 [Source:MGI Symbol;Acc:MGI:106316]	223726	protein_coding	4295	3281	85.3307	84.967	82.1913	72.1699	90.1229	100.031	48.8086	56.0762	57.1525	67.2813	33.8672	66.2988	20.4492	38.18	25.0561	27.1689	54.8797	30.4257	94.2764	91.344	87.1251	79.0431	76.197	81.2623	63.6472	47.1943	63.8901	13.0769	77.9212	69.8546	27.0771	25.1401	40.5508	35.2198	34.4982	25.3328	57.3695	57.8032	85.3384	55.4224	31.9982	57.692	57.4806	0.0268424	0.837465	0.928162	0.0799176	-0.0253678	0.715387	0.832784	-0.0235834	-0.0188062	0.906569	0.953398	-0.0336688
ENSMUSG00000056880	Gadl1	9	glutamate decarboxylase-like 1 [Source:MGI Symbol;Acc:MGI:1920998]	73748	protein_coding	4515	4010	0.140287	0.156652	0.167859	0.130005	0.153272	0.179403	0.0686176	0.112083	0.119886	0.213079	0.178536	0.150428	0.159019	0.208827	0.0767567	0.189499	0.147383	0.0806734	0.184512	0.188356	0.213238	0.152053	0.177718	0.107302	0.143933	0.10885	0.0914257	0.115049	0.20577	0.117705	0.125522	0.188747	0.130343	0.0999897	0.114247	0.133544	0.14435	0.146237	0.162555	0.135447	0.137879	0.143606	0.146981	-0.0283648	0.83762	0.928281	-0.0549801	0.0907385	0.560087	0.719079	0.13604	-0.0411548	0.805081	0.897818	-0.0972488
ENSMUSG00000085055	Gm15958	18	predicted gene 15958 [Source:MGI Symbol;Acc:MGI:3801839]		lncRNA	2436	2087	0.0646919	0.0475253	0.0477818	0.0262941	0.132525	0.0522284	0.169513	0.16921	0.236933	0.158482	0.228695	0.160575	0.0398534	0.0148609	0.0134074	0.0280082	0	0.0258346	0.0443155	0.0753981	0.0620787	0.0973861	0.0656673	0.0883598	0.144863	0.169932	0.204945	0.162109	0.204062	0.16962	0.0267977	0.027897	0.0375666	0	0	0.0270098	0.0893337	0.089801	0.067021	0.181578	0.020103	0.0887538	0.0903809	-0.0283015	0.837692	0.928307	-0.035482	0.0667932	0.660361	0.793643	0.215472	0.00672417	0.950149		0.00130638
ENSMUSG00000024150	Mcfd2	17	multiple coagulation factor deficiency 2 [Source:MGI Symbol;Acc:MGI:2183439]	193813	protein_coding	2827	2038	17.0587	18.3803	17.5539	16.7616	16.1647	15.4248	18.7861	18.1154	19.1879	16.4863	17.1986	16.2462	21.1132	18.8858	19.867	18.0981	17.3459	19.1804	17.9255	18.685	18.8425	18.3249	18.7482	19.5446	15.5223	17.4419	16.7798	16.661	18.0888	17.0417	18.345	19.5689	19.0554	20.7234	20.7709	20.1912	18.459	17.8808	17.7846	17.2963	19.4288	18.3953	17.9445	-0.0122742	0.837794	0.928366	-0.0137952	0.13636	0.00610846	0.0231519	0.137681	0.0753754	0.223689	0.417644	0.077691
ENSMUSG00000068587	Mgam	6	maltase-glucoamylase [Source:MGI Symbol;Acc:MGI:1203495]	232714	protein_coding	12094	10851	0.00207373	0	0	0.00252861	0.00566417	0.0160724	0.0398478	0.0443789	0.0291141	0.0152407	0.0384873	0.0339721	0.0102201	0.0142912	0.00257868	0.0161607	0.0302587	0.00993765	0.00426165	0.0029003	0.0143277	0.00702394	0.01263	0.00566482	0.0303947	0.0301693	0.0206473	0.0538544	0.0294358	0.0181241	0.0206163	0.010731	0.0144505	0.00739026	0.008444	0.0103897	0.0167475	0.0172682	0.0060956	0.0319722	0.0129557	0.0161669	0.0178488	-0.0274391	0.837954	0.92849	-0.0967725	0.107934	0.346204		0.838062	-0.0565817	0.704621		-0.180233
ENSMUSG00000057554	Lgals8	13	lectin, galactose binding, soluble 8 [Source:MGI Symbol;Acc:MGI:1928481]	56048	protein_coding	3688	2843	6.14986	6.32627	7.30455	7.59537	7.66382	7.42263	8.03306	8.62723	8.95731	8.22132	10.1358	8.19234	10.9612	8.38914	8.79891	9.27274	7.8533	8.48672	6.92916	6.47577	5.96068	7.26512	6.18956	6.97283	8.20761	7.60939	7.93069	11.673	7.71462	8.19033	8.72444	10.9254	8.76949	8.61246	9.4	10.8952	8.24699	8.24398	6.85464	8.62439	9.25741	8.06001	8.43095	0.0167532	0.838101	0.928599	0.0224038	-0.0957769	0.109196	0.235478	-0.101319	0.112851	0.194374	0.382658	0.119021
ENSMUSG00000041936	Agrn	4	agrin [Source:MGI Symbol;Acc:MGI:87961]	11603	protein_coding	9285	8612	36.9851	35.9794	32.8417	33.9215	39.0524	37.6744	41.6633	39.1716	39.9162	40.2079	47.766	39.7147	40.2414	36.7589	39.7788	41.1249	46.442	40.2278	37.8048	36.7919	33.9722	34.4032	31.4866	32.7973	42.2542	41.5449	39.3777	42.467	37.6079	35.1631	39.893	41.1019	35.4773	40.1486	36.007	38.9062	37.6225	39.4149	35.3092	40.5712	39.6757	38.4197	38.6177	-0.0109829	0.83821	0.928619	-0.0110095	-0.0701351	0.186174	0.34666	-0.0707467	-0.050842	0.337044	0.544551	-0.0530686
ENSMUSG00000032309	Fbxo22	9	F-box protein 22 [Source:MGI Symbol;Acc:MGI:1926014]	71999	protein_coding	2394	2112	19.5614	18.6755	19.2996	18.8896	18.8576	18.848	15.0383	16.7511	15.8557	14.4992	16.709	15.9944	16.7372	15.3458	15.4878	14.9454	16.8833	16.0831	21.7641	20.1612	18.9921	20.5819	20.5572	19.9076	15.0045	16.637	15.1407	16.8637	13.8758	14.9361	14.988	16.4781	16.3213	14.9853	15.9507	15.4002	17.1414	16.9146	19.6746	15.6088	15.8005	17.1244	16.9315	0.0102708	0.838216	0.928619	0.0110063	0.086724	0.0263907	0.0772983	0.0876215	0.00518802	0.921826	0.961455	0.00618179
ENSMUSG00000109428	Gm45698	7	predicted gene 45698 [Source:MGI Symbol;Acc:MGI:5804813]		TEC	1135	1135	0.317209	0.262164	0.285544	0.120872	0.135379	0.172865	0.658021	0.509133	0.33885	0.607109	0.262823	0.44289	0.439687	0.382561	0.419103	0.283253	0.385712	0.451285	0.264829	0.471374	0.342445	0.268605	0.265643	0.297867	0.556952	0.216322	0.448626	0.325179	0.351771	0.693091	0.517385	0.461665	0.138152	0.282614	0.726549	0.744972	0.409669	0.359692	0.267066	0.450897	0.436078	0.390557	0.378804	-0.027593	0.838617	0.928957	-0.0782102	0.262675	0.113019	0.241121	0.551345	0.139945	0.40486	0.6078	0.306337
ENSMUSG00000092416	Zfp141	7	zinc finger protein 141 [Source:MGI Symbol;Acc:MGI:3584269]	434178	protein_coding	4868	4069	2.04614	1.99882	2.12602	2.22524	2.19777	2.1484	3.05268	3.14804	3.04484	2.67567	3.2257	3.31908	2.81403	2.69064	2.6269	2.92338	2.98562	2.70312	2.63094	2.34351	2.36255	2.46002	2.55975	2.54547	3.16114	2.88964	3.06841	3.07641	2.85209	2.56162	3.05131	3.04413	3.1728	3.13357	2.81475	3.02004	2.81934	2.664	2.30372	3.00627	2.91502	2.73736	2.74598	-0.013032	0.838581	0.928957	-0.0200681	0.211798	0.000634773	0.0033772	0.218578	0.143641	0.0197504	0.0744422	0.150214
ENSMUSG00000033285	Wdr3	3	WD repeat domain 3 [Source:MGI Symbol;Acc:MGI:2443143]	269470	protein_coding	5218	4002	4.37445	4.3124	4.32322	4.14791	4.21572	4.23801	5.88344	5.70358	5.66993	5.35139	5.61277	5.07453	5.02952	5.66511	5.01314	5.1121	5.48596	4.68168	4.55846	4.68686	4.22796	4.0946	4.2806	4.3698	5.11641	5.93738	5.77133	5.3259	5.23434	5.00262	5.70868	5.72101	5.04131	5.15643	4.96822	5.56371	5.04253	4.99416	4.31917	5.47363	5.26224	5.15246	4.88424	0.010789	0.838741	0.928966	0.00862411	0.0234637	0.629169	0.77159	0.0257645	0.0760891	0.226877	0.42174	0.0783934
ENSMUSG00000014668	Chfr	5	checkpoint with forkhead and ring finger domains [Source:MGI Symbol;Acc:MGI:2444898]	231600	protein_coding	4437	3201	18.242	18.6224	18.1077	17.7262	18.8072	19.6481	18.1006	17.2303	17.4344	16.653	19.0482	19.1063	19.687	18.603	18.7591	18.7448	20.0839	19.6819	20.2829	19.5847	19.4843	19.1276	18.059	18.9534	17.4729	16.5763	17.8288	18.4481	17.67	16.5147	19.6469	19.207	18.4186	20.0667	18.0714	18.5961	18.5561	18.5715	18.8871	17.6736	19.1305	18.5161	18.6115	0.00914607	0.838771	0.928966	0.00672575	0.0465246	0.248435	0.424006	0.0476756	0.00587093	0.883429	0.94218	0.00646531
ENSMUSG00000009681	Bcr	10	BCR activator of RhoGEF and GTPase [Source:MGI Symbol;Acc:MGI:88141]	110279	protein_coding	8191	6839	14.6877	14.1403	14.665	18.3187	15.8171	14.526	18.1395	19.2416	18.8369	19.6877	19.7023	18.0276	32.8042	32.7879	35.4114	28.7351	30.2588	32.6859	16.1469	18.3839	14.0413	17.6602	16.1195	16.6772	18.9324	19.5619	19.4474	14.7329	19.386	18.9734	33.0745	30.8026	31.2543	35.5717	36.4994	36.7527	23.001	22.1374	15.932	18.7225	33.0532	22.3533	22.7851	0.0150048	0.838703	0.928966	0.0176498	0.0933092	0.135009	0.274817	0.0957576	0.101375	0.158783	0.333525	0.107652
ENSMUSG00000071151	Gm4799	10	predicted gene 4799 [Source:MGI Symbol;Acc:MGI:3648850]		processed_pseudogene	657	657	0.787741	0.553545	1.02453	0.877011	0.608071	0.929078	0.179489	0.24432	0.648099	0.293667	0.363232	0.765114	0.506387	0.708099	0.766611	0.845214	0.566386	0.697553	0.492698	0.71852	0.788787	0.657375	0.417192	0.51458	0.334665	0.456753	0.186006	0.514949	0.364621	0.538807	0.383061	0.5317	0.63644	0.650973	0.46487	0.300294	0.497349	0.631341	0.697427	0.407477	0.588132	0.552636	0.576055	-0.0255857	0.838871	0.929023	-0.0140599	-0.251943	0.124261	0.258396	-0.418164	-0.231504	0.166245	0.34357	-0.437437
ENSMUSG00000033237	Arid2	15	AT rich interactive domain 2 (ARID, RFX-like) [Source:MGI Symbol;Acc:MGI:1924294]	77044	protein_coding	10737	8507	3.78252	4.2051	4.20827	4.1123	4.36382	4.66652	6.82012	6.87208	6.34382	6.68089	8.32811	6.65355	6.83748	7.41189	5.70678	8.0015	8.06659	6.3094	4.57703	4.57991	4.22774	4.37214	4.64934	4.81231	6.56821	7.12881	6.75888	7.14049	6.47051	6.49153	8.06657	7.98855	7.35753	6.80598	6.71729	6.96088	6.20409	6.07615	4.37975	6.85475	7.18587	6.08007	6.20018	0.0112663	0.838988	0.9291	0.00970035	0.0935563	0.0586714	0.146182	0.0957549	0.0726709	0.391939	0.596417	0.0788803
ENSMUSG00000028051	Hcn3	3	hyperpolarization-activated, cyclic nucleotide-gated K+ 3 [Source:MGI Symbol;Acc:MGI:1298211]	15168	protein_coding	4154	4002	9.51921	9.97966	8.27268	7.37026	10.7197	13.0681	8.03449	8.10213	7.95919	7.14896	9.50369	8.65852	11.0843	8.23805	9.36905	8.45687	8.80051	8.65605	10.3244	11.9137	9.0516	9.72548	8.48586	9.58437	9.05158	8.71861	7.56788	7.21648	8.49334	7.19433	7.97259	11.5402	8.94636	9.56477	9.18853	9.35971	9.10555	9.0523	9.83459	8.13743	9.26475	9.20254	8.95531	0.0151858	0.839045	0.929109	0.0166347	-0.00540411	0.958696	0.977897	-0.00521953	0.0740647	0.381911	0.586809	0.0766404
ENSMUSG00000001151	Pcnt	10	pericentrin (kendrin) [Source:MGI Symbol;Acc:MGI:102722]	18541	protein_coding	12154	9341	2.13915	2.12719	2.08441	2.11784	2.14502	2.15411	2.99198	3.5812	2.94679	3.81529	3.21904	3.39389	3.43108	3.28708	2.68999	3.7202	3.5033	3.03033	2.14854	2.29439	2.18866	2.1568	1.98947	2.11565	3.41605	3.22134	3.04391	2.7724	3.56189	3.50337	3.38579	3.46703	2.9852	3.15639	3.13234	3.18025	2.8733	2.90988	2.13844	3.28893	3.24742	2.85721	2.92598	0.0170133	0.839181	0.929125	0.0175702	0.00525122	0.912339	0.954039	0.00667133	0.00149256	0.983348	0.99202	0.000355616
ENSMUSG00000113332	Gm9259	12	predicted gene 9259 [Source:MGI Symbol;Acc:MGI:3645724]		unprocessed_pseudogene	575	575	0.117402	0.229995	0.0433568	0.334027	0.374116	0.265393	0.136724	0.44666	0.621084	1.15044	0.726305	0.407972	1.10899	0.863019	0.486631	0.559117	0.532953	0.562609	0.361903	0.602057	0.225319	0.132551	0.238344	0.320708	0.764783	0.569334	0.425063	0.641875	0.694365	0.547241	0.875378	1.01254	0.727202	1.1622	0.690514	0.735255	0.595924	0.498155	0.270431	0.594321	0.776367	0.534302	0.559777	0.0268355	0.839205	0.929125	0.107751	0.127291	0.390513	0.572927	0.455607	0.218398	0.189769	0.375955	0.361847
ENSMUSG00000037169	Mycn	12	v-myc avian myelocytomatosis viral related oncogene, neuroblastoma derived [Source:MGI Symbol;Acc:MGI:97357]	18109	protein_coding	3295	2674	6.2356	6.71374	5.84563	5.62303	8.19416	6.79115	7.70286	7.53968	8.40877	7.23599	8.13252	8.23387	5.62996	5.9385	4.76122	6.96236	8.75894	6.72447	7.50544	8.1326	7.59713	7.41076	6.5295	6.91928	8.62356	9.80428	7.8835	6.76321	6.85839	6.58981	7.51897	5.80796	5.99104	6.12784	5.58527	5.61798	7.07036	6.96847	6.95817	7.8147	6.28537	7.09113	6.9477	0.0156646	0.839124	0.929125	0.0266266	0.144989	0.0806399	0.186261	0.154791	-0.0401099	0.715239	0.844109	-0.0535828
ENSMUSG00000051378	Kif18b	11	kinesin family member 18B [Source:MGI Symbol;Acc:MGI:2446979]	70218	protein_coding	3572	3326	0.324743	0.347914	0.404759	0.494972	0.72069	0.563684	0.460919	0.685316	0.586423	0.439214	0.843072	0.685152	1.01696	1.11899	0.933832	1.04569	1.13855	0.875377	0.417106	0.662351	0.319416	0.259708	0.420291	0.351146	0.785032	0.524942	0.545014	0.656558	0.416146	0.555817	1.06776	0.945262	0.82503	1.2859	0.679526	0.745718	0.636818	0.704792	0.440565	0.598634	0.973216	0.665098	0.676512	-0.026186	0.839299	0.929176	-0.0358137	-0.156656	0.319358	0.502014	-0.240849	-0.0979479	0.440126	0.638463	-0.120311
ENSMUSG00000015337	Endog	2	endonuclease G [Source:MGI Symbol;Acc:MGI:1261433]	13804	protein_coding	1063	1063	17.3157	15.3334	15.9243	16.2356	15.4667	15.053	12.6836	12.2616	13.0894	11.5644	13.47	12.4842	15.3881	11.729	15.162	15.2319	12.9111	14.9374	14.8996	13.8556	15.3569	15.2003	16.0383	15.9889	13.1604	10.0859	10.6149	15.5374	12.4198	12.6176	11.6273	13.8433	12.44	13.1515	14.1935	13.5754	13.5893	14.2356	15.5557	12.4991	13.6826	13.5984	14.2265	0.0161764	0.83948	0.929215	0.0242742	-0.067452	0.2612	0.437996	-0.0687556	-0.0822611	0.297475	0.503332	-0.0875753
ENSMUSG00000086589	Gm12915	4	predicted gene 12915 [Source:MGI Symbol;Acc:MGI:3650273]	102634646	lncRNA	1499	1499	0.195147	0.330838	0.0997872	0.201346	0.102505	0.145431	0.288452	0.149917	0.174099	0.275811	0.0398004	0.0894249	0.184955	0.0620709	0.0933333	0.155979	0.204435	0.12589	0.0925481	0.104974	0.17286	0.118639	0.182852	0.164027	0.183351	0.163793	0.0815248	0.164144	0.0887836	0.262395	0.223857	0.16507	0.139473	0.160491	0.142624	0.0564071	0.148212	0.162179	0.159246	0.163458	0.142882	0.161447	0.148944	-0.0241493	0.839462	0.929215	-0.0785733	-0.138303	0.392805	0.575289	-0.368072	0.0457012	0.780046		0.133725
ENSMUSG00000035852	Misp	10	mitotic spindle positioning [Source:MGI Symbol;Acc:MGI:1926156]	78906	protein_coding	2848	2569	0.289049	0.193043	0.339648	0.245649	0.191396	0.24609	0.0765046	0.224938	0.171092	0.171664	0.116117	0.27394	0.323761	0.241454	0.239622	0.182026	0.238574	0.1679	0.207005	0.171505	0.171467	0.0988929	0.0960241	0.203381	0.160477	0.180526	0.229919	0.119722	0.0932487	0.168417	0.141504	0.158641	0.203455	0.239316	0.202107	0.131653	0.165403	0.21847	0.204429	0.165547	0.205834	0.206867	0.177006	-0.027422	0.839417	0.929215	-0.0695896	-0.414696	0.0106236	0.0367011	-0.674744	-0.215479	0.188687	0.37424	-0.344218
ENSMUSG00000082082	Gm13230	4	predicted gene 13230 [Source:MGI Symbol;Acc:MGI:3651934]		transcribed_unprocessed_pseudogene	1575	1575	0.371462	0.251899	0.506518	0.418102	0.331699	0.276827	0.574023	0.264983	0.479653	0.332503	0.246219	0.191497	0.704119	0.433222	0.47968	0.668036	0.291855	0.102699	0.631256	0.199817	0.608718	0.30648	0.313252	0.292709	0.45371	0.277136	0.517273	0.234335	0.371798	0.22476	0.603655	0.314209	0.51438	0.37338	0.271484	0.286321	0.377482	0.384722	0.375728	0.347324	0.420253	0.454762	0.307442	0.0279401	0.839688	0.929338	0.0407376	0.0705581	0.668627	0.799914	0.122084	-0.073754	0.660842	0.806622	-0.150795
ENSMUSG00000113871	Gm48349	13	predicted gene, 48349 [Source:MGI Symbol;Acc:MGI:6097813]		processed_pseudogene	467	467	0.240921	0.566368	0.320302	0.235014	0	0.233406	0.252514	0.687445	0.382359	0.413146	0.76652	0.502321	0.474941	0.332064	0.299586	0.50067	1.03118	0.577267	0.54462	0.20217	0.277427	0.380812	0.176078	0.0658126	0.529678	0.52575	0.479751	0.856177	0.455971	0.168449	0.958062	0.685688	0.50365	0.457912	0.588603	0.663881	0.473361	0.434224	0.270244	0.501673	0.589459	0.459072	0.448512	0.0259811	0.839649	0.929338	0.0533231	0.0203577	0.886914		0.0306075	0.116559	0.484205	0.676113	0.292203
ENSMUSG00000120183	1700085D22Rik	8	RIKEN cDNA 1700085D22 gene [Source:MGI Symbol;Acc:MGI:1920762]		lncRNA	3321	3321	3.3133	3.11603	2.91265	3.25521	3.12769	3.13775	3.94146	3.55741	3.5652	3.36131	3.52108	3.54192	4.09901	3.55815	3.6904	4.47067	4.58743	4.489	3.52986	3.39255	3.32381	3.45779	2.99598	3.29463	3.56693	3.50762	3.48966	3.57483	3.55859	3.16227	4.61426	4.2557	3.58051	4.12912	4.12008	4.42164	3.66533	3.62476	3.2381	3.52902	4.168	3.61192	3.67817	0.0118881	0.83977	0.929376	0.00452082	0.0736808	0.235997	0.408873	0.0762539	0.0402477	0.568671	0.74192	0.039895
ENSMUSG00000041673	Lrrc18	14	leucine rich repeat containing 18 [Source:MGI Symbol;Acc:MGI:1914830]	67580	protein_coding	3135	2587	0.104377	0.15336	0.125277	0.0742426	0.095032	0.0842681	0.258306	0.32265	0.233615	0.202432	0.64573	0.427482	0.621582	0.55148	0.302851	0.632659	0.397677	0.281359	0.116189	0.0973209	0.0300483	0.108025	0.137736	0.154445	0.254977	0.42181	0.251938	0.368555	0.236644	0.380102	0.356704	0.478237	0.292957	0.392641	0.354178	0.305053	0.263198	0.306354	0.106693	0.333687	0.413948	0.276316	0.293237	-0.0279388	0.839945	0.929515	-0.0694713	0.00359768	0.982491	0.991403	0.00150461	-0.207221	0.192354	0.379818	-0.329891
ENSMUSG00000081758	Gm11460	2	predicted gene 11460 [Source:MGI Symbol;Acc:MGI:3649774]		processed_pseudogene	361	361	0.872654	0.732671	0.897762	0.684048	0.766146	0.905823	1.30664	0.355719	0.76097	0.992564	0.661061	1.02114	1.152	0.51548	0.465063	0.971521	0.970157	0.9708	1.79337	1.22049	0.861329	1.19639	1.21483	1.10678	0.837474	0.831265	0.78988	0.937179	0.737322	0.435822	1.00699	0.887026	0.796321	0.962597	1.18445	0.93689	0.985356	0.833456	1.02102	0.805586	0.901608	0.893505	0.925307	-0.0268662	0.84051	0.929635	-0.120429	0.320313	0.0525027	0.13349	0.593945	0.107943	0.520247	0.706355	0.22707
ENSMUSG00000028626	Col9a2	4	collagen, type IX, alpha 2 [Source:MGI Symbol;Acc:MGI:88466]	12840	protein_coding	3095	2924	6.07185	6.50154	6.88905	7.23483	6.79991	5.71844	4.04642	5.84102	4.08683	5.37304	9.21233	5.32937	9.5197	6.16264	8.08625	8.41614	7.65072	7.69844	5.82785	6.82377	5.22841	6.3514	6.04622	5.676	5.33896	3.95587	4.19333	8.83566	4.31485	5.28654	7.07693	9.78151	6.94459	6.30783	6.98788	8.47278	6.3028	6.70214	6.26411	5.48452	7.75879	6.24314	6.7618	-0.0252046	0.840537	0.929635	-0.0384293	-0.126359	0.0728576	0.172436	-0.133497	-0.0302564	0.770417	0.87907	-0.034355
ENSMUSG00000065191	Gm23458	5	predicted gene, 23458 [Source:MGI Symbol;Acc:MGI:5453235]	115490288	snRNA	169	169	3.0624	2.73884	1.9177	1.62355	2.00024	1.54794	4.18666	3.22936	3.41356	4.07733	2.82418	2.18125	2.78887	2.75279	2.31798	3.45877	5.69895	4.30696	1.9154	1.30354	1.9932	1.50329	3.89248	0.727443	2.92733	3.06705	2.16933	4.1858	3.62248	2.79287	3.47475	2.06702	2.93812	2.37254	4.51804	3.33547	2.71145	3.00707	2.01884	3.2231	3.33586	2.68133	3.0372	-0.0278856	0.840193	0.929635	-0.0459383	-0.0759544	0.643342	0.783041	-0.191803	-0.116742	0.477242	0.670069	-0.155897
ENSMUSG00000048921	Zfp689	7	zinc finger protein 689 [Source:MGI Symbol;Acc:MGI:1918381]	71131	protein_coding	3621	3621	1.66543	2.02698	2.0517	2.17473	2.13869	2.19145	1.95401	2.44701	2.26839	2.45104	2.63621	2.59137	2.71811	2.50962	3.06782	3.05907	3.14948	2.75465	2.28598	2.65084	1.98219	2.25219	2.09678	2.34265	2.52756	2.57663	2.39619	2.14896	2.31551	2.04214	2.76468	2.86202	2.56214	2.68708	2.69066	2.79435	2.44325	2.43643	2.15497	2.36292	2.80164	2.40652	2.47317	0.0165595	0.840422	0.929635	0.0154076	0.135388	0.0959279	0.212731	0.143993	-0.0482792	0.48784	0.678508	-0.0506732
ENSMUSG00000035390	Brsk1	7	BR serine/threonine kinase 1 [Source:MGI Symbol;Acc:MGI:2685946]	381979	protein_coding	4100	2996	142.08	138.449	138.522	136.851	143.49	140.508	122.792	121.557	120.956	139.019	110.609	132.639	109.076	117.258	120.35	120.838	120.295	124.588	127.246	133.101	127.275	125.866	124.377	126.016	121.478	118.738	117.413	108.726	126.779	122.554	103.164	98.0004	106.027	101.453	113.227	110.98	117.357	127.771	133.648	121.938	112.105	121.304	123.823	-0.0143489	0.840492	0.929635	-0.0157491	-0.143711	1.08607e-07	1.55884e-06	-0.144362	-0.140596	0.00904452	0.0411843	-0.143809
ENSMUSG00000031962	Cdh15	8	cadherin 15 [Source:MGI Symbol;Acc:MGI:106672]	12555	protein_coding	3251	3251	1.39123	1.16952	1.7024	1.63733	1.82438	1.95806	1.25747	1.31338	1.4196	0.949562	1.59658	0.968971	2.13201	1.63135	2.02264	1.55528	1.69673	2.33844	1.8136	1.97481	1.44264	2.09434	1.50074	1.4748	1.19203	1.49368	0.801924	1.48532	1.08893	1.05259	1.85792	1.71028	1.455	1.96512	1.94469	1.5952	1.55242	1.58694	1.66532	1.21834	1.82539	1.54342	1.59595	-0.0247741	0.840472	0.929635	-0.0293796	0.0716817	0.519093	0.687393	0.0808158	-0.0782787	0.474461	0.667755	-0.0865535
ENSMUSG00000113919	Gm34466	13	predicted gene, 34466 [Source:MGI Symbol;Acc:MGI:5593625]		lncRNA	505	505	0.802052	1.11297	0.5924	0.760655	0.304267	0.518023	11.3643	10.5529	14.1979	8.56901	7.79725	15.661	0.164701	0.368492	0.110817	1.50474	0.303414	0.640595	0.824136	0.498553	0.872273	0.654005	0.759869	0.486883	10.7216	8.7514	14.6405	2.19254	12.07	13.6302	0.387612	0.432335	0.414001	0.370523	0.604791	0.78136	3.83848	4.18475	0.682174	10.8457	0.506948	4.26716	3.75607	-0.0261374	0.840354	0.929635	-0.0788613	0.0102647	0.950623	0.973392	-0.00514948	0.00286438	0.985573		-0.0119641
ENSMUSG00000021070	Bdkrb2	12	bradykinin receptor, beta 2 [Source:MGI Symbol;Acc:MGI:102845]	12062	protein_coding	3792	3792	0.142418	0.130782	0.144637	0.217072	0.202604	0.189716	0.217687	0.338646	0.257179	0.254403	0.3304	0.247451	0.153539	0.0981479	0.177097	0.246638	0.219353	0.163513	0.219509	0.157688	0.163998	0.140696	0.057826	0.121576	0.195696	0.33813	0.349128	0.227105	0.196541	0.331924	0.176984	0.356973	0.220539	0.204427	0.241629	0.27501	0.220854	0.207294	0.157377	0.273691	0.211154	0.213265	0.214883	0.0271954	0.840216	0.929635	0.0485411	-0.146246	0.372246	0.554703	-0.261289	0.334402	0.0382778	0.121925	0.507666
ENSMUSG00000003166	Dgcr2	16	DiGeorge syndrome critical region gene 2 [Source:MGI Symbol;Acc:MGI:892866]	13356	protein_coding	6853	5703	14.7685	15.4729	15.8245	15.9104	16.6075	15.21	16.6455	16.6288	17.0905	16.3405	17.3396	17.3172	18.3227	16.5434	16.5101	16.2814	16.1012	17.8872	16.5334	16.395	15.4298	16.4604	15.4806	15.4454	16.2314	16.6085	15.2141	17.3278	16.4987	16.7318	16.4701	17.7302	16.7764	17.8813	17.5658	17.3369	16.5621	16.489	15.7949	16.6645	17.1172	16.3998	16.6513	0.00647637	0.840282	0.929635	0.00792475	0.0227917	0.529441	0.696203	0.0220922	0.0548723	0.247869	0.447312	0.0559071
ENSMUSG00000037098	Rab11fip3	17	RAB11 family interacting protein 3 (class II) [Source:MGI Symbol;Acc:MGI:2444431]	215445	protein_coding	6935	5383	20.5164	19.089	19.1874	20.4243	19.9583	20.3017	21.9798	23.2831	21.8753	23.4972	22.0666	21.8765	20.921	22.1995	19.2641	21.7231	23.6702	21.9453	20.931	21.4095	20.1642	20.5774	20.0518	21.2681	22.496	21.4018	22.7476	18.8836	23.7642	22.0083	20.244	20.8095	20.4245	21.3825	21.7306	21.3938	21.2049	21.321	20.3233	22.1567	21.309	21.0524	21.4735	0.0132631	0.840294	0.929635	0.014113	0.0493489	0.132377	0.270682	0.0506798	-0.0152571	0.74461	0.862818	-0.0155318
ENSMUSG00000027403	Tgm6	2	transglutaminase 6 [Source:MGI Symbol;Acc:MGI:3044321]	241636	protein_coding	3402	3327	0.209667	0.119249	0.164852	0.131953	0.166263	0.18347	0.0590744	0.0868449	0.107341	0.107699	0.161391	0.130946	0.0666659	0.0745771	0.0504622	0.0614927	0.105268	0.137749	0.236289	0.236483	0.155766	0.16036	0.0988622	0.267899	0.107393	0.114797	0.122438	0.10169	0.144007	0.0591117	0.126075	0.131247	0.180667	0.120517	0.174421	0.127073	0.148061	0.118054	0.177593	0.108561	0.113018	0.130549	0.135565	0.0275464	0.840762	0.929753	0.0479171	0.127063	0.434862	0.614314	0.233138	0.42084	0.0121746	0.0515768	0.823961
ENSMUSG00000105489	Gm38562	5	predicted gene, 38562 [Source:MGI Symbol;Acc:MGI:5621447]		lncRNA	1126	1126	0.339728	0.528518	0.332107	0.462985	0.191045	0.445296	0.872737	0.627248	0.683116	0.832268	0.45037	0.208334	0.196978	0.440707	0.248502	0.700815	0.194397	0.191534	0.246411	0.251546	0.0920485	0.180502	0.243424	0.272953	0.683448	0.678381	0.922512	0.628241	0.685526	0.104795	0.322846	0.258531	0.278513	0.356091	0.298367	0.27534	0.376637	0.441483	0.29888	0.614748	0.313552	0.44466	0.37346	0.0268461	0.84079	0.929753	0.0540363	-0.401653	0.0152558	0.0494716	-0.850125	-0.0445925	0.789157	0.889245	-0.113974
ENSMUSG00000081824	Ndufs5-ps	16	NADH:ubiquinone oxidoreductase core subunit S5, pseudogene [Source:MGI Symbol;Acc:MGI:3612445]		processed_pseudogene	319	319	5.00828	4.76753	4.76721	3.69853	5.10577	3.96366	3.32702	2.41532	2.49737	2.67851	1.02863	2.41622	2.60734	3.01397	3.85949	2.74858	3.77399	2.28174	2.82678	3.25564	4.06139	3.42458	3.43693	4.62463	1.46468	1.88142	1.46851	3.7602	2.5032	3.94562	3.94469	2.69204	2.94927	2.93282	2.20208	3.18073	3.03085	3.33107	4.07841	2.44889	3.01556	3.156	3.20591	0.0274958	0.840761	0.929753	0.098938	-0.269051	0.0509994	0.130484	-0.342811	-0.0132722	0.930021	0.965361	-0.00617342
ENSMUSG00000106981	Gm45495	5	predicted gene 45495 [Source:MGI Symbol;Acc:MGI:5791331]		lncRNA	1700	1700	4.48716	4.18134	4.64874	4.48691	4.12156	4.78321	4.39326	3.85244	3.79747	4.13441	4.68513	3.90316	5.61017	5.27251	5.6621	5.79374	4.90575	5.31238	3.59065	4.6096	4.67934	4.91673	5.22394	4.91752	3.5083	3.04901	4.24126	4.54111	3.82037	4.44231	5.24726	5.52245	5.81093	5.31467	5.1562	5.93538	4.69594	4.66841	4.55389	4.03068	5.46196	4.56467	4.79969	-0.0178115	0.840856	0.929761	-0.0210487	0.0470369	0.578282	0.732472	0.0585261	0.0444001	0.538112	0.719215	0.0457389
ENSMUSG00000062382	Ftl1-ps1	13	ferritin light polypeptide 1, pseudogene 1 [Source:MGI Symbol;Acc:MGI:3779109]	434624	protein_coding	1223	938	2.42292	0.211482	0.425248	2.66189	0.262098	2.67273	1.50863	0.342257	0.175721	1.46923	0.318021	1.96499	2.68971	0.264518	0.447462	2.49267	0.326704	1.98308	3.87003	0.335513	2.95581	1.97719	2.8929	0.262128	2.22688	0.145419	1.32455	0.655789	1.73098	0.167731	3.07061	0.23276	2.47965	1.73834	1.9862	0.150239	1.56682	1.25774	1.74583	1.00252	1.4885	1.39606	1.4285	0.0170086	0.840894	0.929761	0.150791	0.0666998	0.553693	0.714645	0.504586	0.0385768	0.740471	0.859585	0.279831
ENSMUSG00000039154	Shd	17	src homology 2 domain-containing transforming protein D [Source:MGI Symbol;Acc:MGI:1099461]	20420	protein_coding	2574	1546	21.9198	21.9628	19.9635	19.9129	22.6209	24.8037	16.8318	16.9448	17.9379	19.54	21.437	20.1375	29.3387	18.0752	23.7642	23.4229	18.1088	21.204	21.985	21.3133	20.7494	20.5085	19.91	19.542	18.9333	17.0107	15.6775	26.3997	17.5957	15.2905	19.2995	24.9022	19.8962	20.8001	21.3754	23.8823	20.2817	20.9959	21.266	18.6447	22.0058	20.3614	20.9162	0.0180031	0.841003	0.929829	0.0187647	-0.0863988	0.146633	0.292505	-0.0888396	-0.010121	0.921538	0.961393	-0.0141935
ENSMUSG00000109399	Gm44982	7	predicted gene 44982 [Source:MGI Symbol;Acc:MGI:5753558]		lncRNA	471	471	0.429975	0.350974	0.211721	0.0582546	0.195739	0.138854	0.834566	0.886089	0.670736	0.936314	0.76001	0.498055	1.05954	0.263395	0.653491	1.05489	0.604159	0.515128	0.0981809	0.467724	0.93524	0.107879	0	0.391522	0.466826	0.695047	0.735137	1.50191	0.678148	0.584566	0.890556	0.865282	1.10972	0.340517	1.03752	0.658243	0.642445	0.562327	0.282172	0.770617	0.75437	0.645789	0.558984	0.0271672	0.841246	0.930043	0.0599903	0.105541	0.430745		0.531619	0.119603	0.4743	0.667755	0.277667
ENSMUSG00000098708	Gm27252	7	predicted gene 27252 [Source:MGI Symbol;Acc:MGI:5521095]		lncRNA	1589	1561	0.302718	0.211799	0.223589	0.298811	0.216554	0.209483	0.201451	0.226227	0.193582	0.211885	0.229318	0.171746	0.550587	0.238422	0.286804	0.355737	0.154248	0.328129	0.296241	0.181448	0.315388	0.390605	0.561887	0.216579	0.0704276	0.0524291	0.287052	0.492577	0.204618	0.176381	0.250793	0.568784	0.200901	0.565092	0.567403	0.523612	0.329012	0.256172	0.285425	0.209808	0.382543	0.258813	0.32637	0.0248389	0.841333	0.930086	0.0948057	0.222205	0.179258	0.337717	0.418384	0.248726	0.138822	0.304732	0.50945
ENSMUSG00000121238	Stk35os1	2	serine/threonine kinase 35, opposite strand 1 [Source:MGI Symbol;Acc:MGI:3606162]		lncRNA	1947	1947	2.56571	3.12448	2.80416	2.9735	3.56713	2.56406	3.00817	2.96798	3.12524	2.47739	3.01828	3.1326	2.67706	2.83545	2.58687	2.4318	2.83311	2.8523	3.052	2.68321	3.15411	2.81849	3.35052	3.01504	3.02088	3.05453	3.02324	2.0378	2.89824	2.82825	3.18844	3.10244	2.93955	2.48497	3.26283	2.70701	2.92342	2.86363	2.9727	2.88272	2.82515	2.93964	2.84741	-0.0186282	0.84142	0.930128	-0.0199594	0.0372236	0.686381	0.813128	0.0323669	0.136639	0.125138	0.283995	0.151151
ENSMUSG00000097288	Gm2155	X	predicted gene 2155 [Source:MGI Symbol;Acc:MGI:3780324]		lncRNA	1974	1974	0.410371	0.48571	0.252585	0.347491	0.280222	0.298178	0.258868	0.357792	0.299203	0.376998	0.347568	0.35651	0.477528	0.58133	0.439423	0.340533	0.388106	0.505299	0.281114	0.302914	0.380668	0.450454	0.4721	0.326963	0.320233	0.165839	0.340492	0.483005	0.215743	0.518063	0.580801	0.678362	0.595756	0.636443	0.556996	0.599676	0.439201	0.377984	0.357397	0.336693	0.531688	0.400499	0.416686	0.0276542	0.841567	0.930237	0.0771092	0.0619441	0.695935	0.820087	0.0867449	0.350135	0.0130536	0.0544907	0.439493
ENSMUSG00000042686	Jph1	1	junctophilin 1 [Source:MGI Symbol;Acc:MGI:1891495]	57339	protein_coding	4998	4809	2.28342	2.28249	2.15139	2.01976	2.18548	2.48419	6.03231	5.25381	5.82096	4.16106	3.66599	3.94423	1.49894	2.72806	2.17613	2.89288	2.72192	2.1246	2.89441	2.69622	3.15207	2.79995	3.30579	2.83762	4.22353	5.4062	5.99297	2.94838	4.79322	4.81745	2.669	2.17013	3.0052	2.70141	2.75633	2.58463	3.43081	3.13487	2.59107	4.75501	2.50244	3.46873	3.09694	0.0221652	0.841682	0.930311	0.0159098	0.371578	4.91023e-07	6.06907e-06	0.393148	0.166576	0.171389	0.350185	0.19541
ENSMUSG00000120241	Gm57315	5	predicted gene, 57315 [Source:MGI Symbol;Acc:MGI:7338543]		lncRNA	1843	1833	2.06238	2.03818	2.36653	2.0657	1.62624	1.67693	2.16591	2.34691	2.12814	2.09014	2.01799	1.93795	2.13267	1.65818	1.57233	2.05686	1.86291	1.70604	1.84166	1.90578	1.80943	1.74637	1.51029	1.91147	2.03921	2.50035	2.12232	1.82895	2.23626	1.65228	1.54081	2.19957	1.93901	1.82287	1.39963	1.69139	1.87209	1.97289	1.88008	2.08887	1.79852	2.02052	1.82446	0.0188001	0.841795	0.930382	0.0135336	-0.136258	0.165906	0.319155	-0.15043	-0.0157955	0.889293	0.945097	-0.0259918
ENSMUSG00000073557	Ppp1r12b	1	protein phosphatase 1, regulatory subunit 12B [Source:MGI Symbol;Acc:MGI:1916417]	329251	protein_coding	14983	8840	13.3739	13.2471	13.438	13.7065	15.0769	16.2909	16.8794	17.9221	16.7996	18.8855	20.5438	17.5673	18.5385	20.8788	17.6656	24.6112	26.0961	19.8437	15.288	16.2625	13.6945	19.4019	14.4148	16.7892	17.9084	19.4575	17.1834	16.175	18.1534	16.8945	19.3909	20.1205	18.6603	21.9136	19.835	20.0832	17.8681	17.8536	15.082	17.8641	20.6365	17.0394	18.6824	0.012271	0.841961	0.930511	0.0121976	0.15587	0.0155069	0.0501288	0.16253	-0.0540291	0.458741	0.654679	-0.0619495
ENSMUSG00000082876	Gm11889	4	predicted gene 11889 [Source:MGI Symbol;Acc:MGI:3651112]		processed_pseudogene	1079	1079	0.145981	0.0919233	0.115524	0.203432	0.199367	0.10102	0.255011	0.119013	0.254597	0.357626	0.193524	0.341642	0.231253	0.28744	0.259326	0.135434	0.263725	0.224861	0.214287	0.29167	0.216131	0.188364	0.152416	0.0569685	0.280193	0.176983	0.132135	0.342056	0.246685	0.255172	0.310993	0.229323	0.266424	0.247735	0.33967	0.20897	0.230899	0.210039	0.164757	0.24622	0.250429	0.215456	0.225481	-0.0264043	0.842208	0.930677	-0.0513642	0.134137	0.395238	0.577628	0.379755	0.095813	0.568486	0.7418	0.218091
ENSMUSG00000092341	Malat1	19	metastasis associated lung adenocarcinoma transcript 1 (non-coding RNA) [Source:MGI Symbol;Acc:MGI:1919539]	72289	lncRNA	6990	6988	133.631	126.063	91.715	110.627	96.4322	109.98	147.22	177.994	128.229	122.597	124.32	132.317	132.117	122.67	58.5734	126.735	139.592	115.873	134.954	118.242	127.597	113.071	115.463	97.754	114.252	126.569	145.884	159.782	135.041	134.091	174.844	146.636	91.6703	111.165	134.021	152.1	129.619	122.038	114.627	137.358	125.5	127.714	123.942	0.0181593	0.842192	0.930677	0.0166932	0.0672393	0.396508	0.578781	0.073103	0.193078	0.170667	0.349083	0.246948
ENSMUSG00000029765	Plxna4	6	plexin A4 [Source:MGI Symbol;Acc:MGI:2179061]	243743	protein_coding	14103	12877	6.88323	7.20699	5.96295	6.80994	7.92557	7.19674	20.0341	16.8185	18.6891	16.1027	16.1187	15.8985	7.72511	8.72131	5.88874	10.3043	9.41215	7.82352	8.36917	8.33887	8.24416	7.24465	7.24564	7.43241	17.3269	19.2873	19.7175	13.0507	16.9498	15.242	9.68525	10.0848	9.50413	9.7087	9.38767	8.95206	11.4318	10.8623	7.40503	17.103	8.93315	11.5827	10.7114	0.0151237	0.84233	0.930715	0.0206871	0.144368	0.0272716	0.0793942	0.15183	0.212888	0.0243411	0.0874814	0.228198
ENSMUSG00000020014	Cfap54	10	cilia and flagella associated protein 54 [Source:MGI Symbol;Acc:MGI:1922208]	380654	protein_coding	14645	9903	2.64716	2.61075	1.87801	1.97549	2.05742	2.4149	1.82191	2.7134	2.12212	2.16817	2.63874	2.01349	2.29009	2.04823	1.63316	2.45842	2.0269	2.10429	2.61732	2.53918	2.78139	2.31403	2.4329	2.5325	2.19531	2.3333	1.97239	1.96906	2.15293	2.22025	2.52442	2.68089	1.82881	2.4887	2.17738	2.12033	2.32673	2.20126	2.40009	2.19342	2.19847	2.29099	2.23699	-0.0171495	0.842339	0.930715	-0.017764	0.146269	0.0726082	0.171983	0.156158	0.15055	0.116774	0.269985	0.162933
ENSMUSG00000090173	Fbxw10	11	F-box and WD-40 domain protein 10 [Source:MGI Symbol;Acc:MGI:3052463]	213980	protein_coding	4025	3354	0.20127	0.197148	0.222989	0.139071	0.119112	0.175493	0.351593	0.335012	0.237525	0.147922	0.284607	0.209825	0.289316	0.277413	0.300336	0.339844	0.306735	0.265243	0.172343	0.168897	0.100433	0.151494	0.0898941	0.164944	0.188474	0.187076	0.20647	0.394314	0.31744	0.281452	0.300144	0.390571	0.327257	0.310821	0.16391	0.235293	0.230624	0.24447	0.158591	0.261809	0.29224	0.247459	0.227634	0.0274935	0.84242	0.930751	0.0542251	-0.205159	0.203436	0.368506	-0.328558	-0.000605754	0.996752	0.998787	-0.0178791
ENSMUSG00000098134	Rnf113a2	12	ring finger protein 113A2 [Source:MGI Symbol;Acc:MGI:1913631]	66381	protein_coding	1383	1383	5.10892	5.42662	5.20956	5.97167	4.82185	5.28058	5.45709	5.08366	6.12785	4.44432	5.65117	4.53126	6.35483	5.00093	5.72575	6.14963	5.84027	5.12657	5.13256	4.39185	5.03994	5.89674	5.39074	5.95578	4.86889	5.01032	5.68467	5.22616	4.79227	5.14769	5.27727	5.44113	5.70673	5.72108	5.65346	5.91004	5.34707	5.40625	5.30223	5.16878	5.65897	5.33603	5.41729	0.0161546	0.842659	0.930961	0.0236228	-0.00780973	0.920254	0.958938	-0.0076751	0.00355459	0.963175	0.983092	0.00740064
ENSMUSG00000028059	Arhgef2	3	rho/rac guanine nucleotide exchange factor (GEF) 2 [Source:MGI Symbol;Acc:MGI:103264]	16800	protein_coding	9844	4492	49.2169	47.5024	43.4946	47.937	46.5343	43.4013	39.7894	38.4001	39.855	37.7975	33.6156	38.2344	36.9951	44.7546	43.442	37.6263	49.7769	45.5568	49.7382	49.6098	47.9585	47.3782	45.6053	45.8486	37.5677	36.2506	39.2707	32.6052	39.9082	36.6535	44.0929	36.4206	42.5751	42.9284	43.4604	42.5909	42.2479	42.4406	47.0187	37.4957	42.5183	42.6074	42.081	0.0134922	0.842833	0.931101	0.0135639	0.0327502	0.405935	0.587256	0.0334818	-0.0079322	0.922485	0.961705	-0.00808135
ENSMUSG00000036822	Topors	4	topoisomerase I binding, arginine/serine-rich [Source:MGI Symbol;Acc:MGI:2146189]	106021	protein_coding	3856	3856	3.55971	3.74688	3.53005	4.16265	3.77761	3.84442	5.59651	5.32841	5.66376	5.06079	6.19662	5.03201	5.70887	5.26832	4.73128	5.98023	5.68233	4.74009	3.98152	3.99103	4.22677	4.69766	4.49954	3.88963	5.83045	5.33443	5.62011	5.57542	4.78366	4.91662	6.43246	6.22072	6.08614	6.25978	5.58405	5.7232	5.20296	4.86725	3.99229	5.41157	5.70146	5.04764	5.02257	0.0113464	0.842974	0.931202	0.0125513	0.150883	0.0123691	0.0417092	0.154092	0.194837	0.00423475	0.0230003	0.204097
ENSMUSG00000097906	Gm9625	13	predicted gene 9625 [Source:MGI Symbol;Acc:MGI:3780033]		processed_pseudogene	955	955	19.6038	19.2485	23.886	21.1171	2.22035	23.9916	15.5998	13.4802	15.6772	14.6039	1.28068	17.2648	14.5736	15.8808	24.0844	16.6178	1.90241	22.47	15.9067	14.9282	12.9151	16.3341	15.0968	13.4524	13.7566	11.655	11.2395	12.9467	10.8978	10.7496	11.4489	11.1565	11.3839	12.6515	12.6006	10.2114	12.7406	15.7502	16.5584	12.4293	13.7485	15.3569	13.1339	-0.0240887	0.843166	0.931307	-0.0949401	-0.117855	0.461047	0.636319	-0.322061	-0.154274	0.337839	0.545234	-0.437632
ENSMUSG00000120994	Gm56548	12	predicted gene, 56548 [Source:MGI Symbol;Acc:MGI:7337010]		lncRNA	1282	1282	0.351045	0.154735	0.291695	0.256829	0.311624	0.374105	0.459923	0.550921	0.342852	0.494495	0.604985	0.627369	0.562279	0.483849	0.349221	0.615537	0.76834	0.441596	0.631245	0.343679	0.32339	0.41616	0.299324	0.239739	0.278703	0.553273	0.571945	0.575785	0.311435	0.521576	0.763433	0.47685	0.346548	0.479566	0.285884	0.4397	0.436569	0.446745	0.332798	0.491105	0.501067	0.43531	0.448003	-0.0273814	0.843131	0.931307	-0.0825933	0.187646	0.257076	0.433331	0.362575	-0.110127	0.505206	0.69318	-0.180613
ENSMUSG00000103821	D430013B06Rik	1	RIKEN cDNA D430013B06 gene [Source:MGI Symbol;Acc:MGI:3026994]		TEC	1872	1872	0.108183	0.105967	0.066587	0.102599	0.0328322	0.0582269	0.146985	0.188643	0.168759	0.220855	0.223091	0.143214	0.222153	0.165677	0.209262	0.140512	0.128622	0.216013	0.185269	0.201738	0.138417	0.0814282	0.117135	0.114926	0.102773	0.189449	0.195842	0.147868	0.199061	0.168089	0.343568	0.16328	0.181485	0.242746	0.228412	0.180672	0.176787	0.147121	0.109442	0.174552	0.201867	0.171335	0.152572	-0.0270783	0.843245	0.931334	-0.0680345	0.318334	0.0497988	0.128115	0.811831	0.168278	0.315883	0.523279	0.332982
ENSMUSG00000059898	Dsc3	18	desmocollin 3 [Source:MGI Symbol;Acc:MGI:1194993]	13507	protein_coding	5403	5333	0.0506327	0.0309973	0.102843	0.0565943	0.069149	0.0408778	0.117932	0.908992	0.432696	1.19389	0.178994	1.1688	0.291128	0.1861	0.131171	0.15893	0.102612	0.116265	0.0476913	0.0413085	0.0728811	0.0666939	0.0411169	0.0288154	0.556593	0.184155	0.404832	0.0980425	1.49732	1.54883	0.214982	0.253824	0.161713	0.19548	0.251987	0.221969	0.327124	0.296589	0.0541334	0.690923	0.190513	0.232804	0.390909	0.0183902	0.843287	0.931334	0.153299	-0.0993226	0.545007	0.708003	-0.237227	0.290277	0.0692094	0.186728	0.424446
ENSMUSG00000050390	C77080	4	expressed sequence C77080 [Source:MGI Symbol;Acc:MGI:2140651]	97130	protein_coding	5770	5187	6.27731	5.6792	5.50799	4.84012	5.24921	4.93834	3.56933	4.59243	3.8953	5.80268	4.27299	4.50961	3.94998	2.73853	3.15579	3.79771	2.60374	3.63291	4.627	4.18645	5.18533	4.24651	4.53391	4.521	4.26016	4.20753	3.35337	4.43529	4.66971	4.50429	3.5581	3.77983	3.59233	3.31878	3.16195	3.72754	4.10384	4.38962	4.9827	4.33939	3.4181	4.22866	4.26479	-0.0177687	0.843365	0.931367	-0.0216429	-0.244369	0.000222863	0.00136108	-0.258095	0.106193	0.272533	0.476226	0.116296
ENSMUSG00000028292	Rars2	4	arginyl-tRNA synthetase 2, mitochondrial [Source:MGI Symbol;Acc:MGI:1923596]	109093	protein_coding	2771	1868	8.76952	10.7433	10.0094	10.8841	10.4959	10.7717	9.55346	10.346	10.6766	9.59089	9.94879	10.1899	10.2706	11.0079	11.0847	10.7488	11.0032	10.2321	11.8579	10.833	10.3341	10.7307	11.7679	11.4514	10.0639	9.93084	10.1075	10.4552	8.57796	8.86465	12.3201	11.8749	10.6186	11.6481	10.7584	10.9239	10.7288	10.3515	10.7207	9.85882	11.0409	10.5779	10.5024	-0.0105478	0.843432	0.931387	-0.0092629	0.110995	0.0570302	0.142803	0.111604	0.104937	0.0540442	0.156583	0.107533
ENSMUSG00000085054	Gm15834	1	predicted gene 15834 [Source:MGI Symbol;Acc:MGI:3802168]		lncRNA	4616	2613	0.146397	0.126528	0.200357	0.294015	0.15289	0.158516	0.270779	0.307153	0.2786	0.25316	0.29682	0.333452	0.275868	0.225519	0.182044	0.425033	0.293196	0.319828	0.221217	0.156573	0.148747	0.136119	0.125876	0.176432	0.273476	0.438494	0.272815	0.235411	0.213917	0.301056	0.224735	0.272946	0.350051	0.255746	0.105196	0.215727	0.229141	0.252231	0.170306	0.289595	0.262157	0.242906	0.238466	0.0267399	0.843626	0.931547	0.0457789	-0.0913379	0.579479	0.733164	-0.167466	-0.134571	0.416567	0.618453	-0.242748
ENSMUSG00000079469	Pigb	9	phosphatidylinositol glycan anchor biosynthesis, class B [Source:MGI Symbol;Acc:MGI:1891825]	55981	protein_coding	10434	6838	2.03367	2.00653	1.72083	1.89794	2.12124	1.95749	2.62705	2.61036	2.58118	2.32578	2.78324	2.35731	3.05304	2.51728	2.47568	2.94916	2.67612	2.6572	2.05585	2.14932	2.02731	2.19577	1.92404	2.22935	2.45985	2.46555	2.44245	2.82017	2.39003	2.31235	3.09978	3.02898	2.77084	3.15466	2.8809	3.19438	2.53342	2.40839	2.02661	2.51461	2.8715	2.45142	2.4904	0.0109093	0.843734	0.931613	0.00999707	0.0894671	0.156139	0.305787	0.0922578	0.171461	0.00558818	0.0284048	0.177842
ENSMUSG00000069132	Nxph2	2	neurexophilin 2 [Source:MGI Symbol;Acc:MGI:107491]	18232	protein_coding	2579	2579	0.855059	0.871733	0.840994	1.03198	1.16775	1.18341	1.34126	1.33195	1.18235	1.30386	1.08727	0.896598	0.817013	1.25069	0.705229	0.80461	1.07791	0.721259	1.63169	1.31791	1.5975	1.32988	1.4454	1.22747	1.12964	1.55496	1.16883	0.942134	1.32106	0.899823	1.25776	1.26985	1.1856	1.26449	1.31452	1.13657	1.27751	1.02616	1.2084	1.17998	1.06713	1.18389	1.11978	0.0227324	0.843816	0.93165	0.0226431	0.453227	5.74955e-05	0.000414384	0.517451	0.406976	0.00128653	0.00906172	0.490551
ENSMUSG00000039810	Zc3h10	10	zinc finger CCCH type containing 10 [Source:MGI Symbol;Acc:MGI:2143670]	103284	protein_coding	4384	3721	3.48929	3.73178	3.73182	3.96711	3.5678	3.25743	3.61284	3.31304	3.46618	3.36294	3.98433	3.63849	4.16504	3.46738	3.87272	3.38529	3.92369	4.07889	3.74072	3.42537	3.63501	4.03513	3.5726	3.94816	3.4494	3.24786	3.31158	3.76087	3.34058	3.36143	3.96794	3.64958	3.33608	3.60622	3.43094	3.8327	3.59179	3.66756	3.67518	3.48746	3.72637	3.58965	3.6697	-0.0109563	0.843876	0.931663	-0.0143945	0.0339826	0.595027	0.74596	0.0326207	-0.0432122	0.541102	0.721864	-0.0431417
ENSMUSG00000022853	Ehhadh	16	enoyl-Coenzyme A, hydratase/3-hydroxyacyl Coenzyme A dehydrogenase [Source:MGI Symbol;Acc:MGI:1277964]	74147	protein_coding	2981	2981	0.79259	0.953811	0.995199	1.35303	1.18553	1.13352	0.606566	0.700013	0.783307	0.795168	1.67114	0.955558	1.46017	1.63345	1.45492	1.79419	1.57138	1.45599	0.899734	1.22464	0.990919	0.920431	1.25049	1.30939	0.995744	0.640604	0.819897	1.45477	0.714319	0.804867	1.80107	1.55758	1.88486	1.51542	1.4856	1.73023	1.22225	1.18308	1.08411	0.91183	1.61207	1.12195	1.28339	0.0264536	0.843975	0.931718	0.0291856	0.0304609	0.786285	0.878084	0.0348951	0.104283	0.274465	0.478089	0.117836
ENSMUSG00000120950	Gm57241	7	predicted gene, 57241 [Source:MGI Symbol;Acc:MGI:7338395]		lncRNA	650	650	1.69631	1.57679	2.26289	2.44831	1.37107	1.67693	1.81422	2.66707	2.15542	2.0354	1.42268	0.979581	3.62554	2.14717	2.53984	3.01259	2.66037	2.32257	2.20545	1.9851	2.51144	1.44616	1.81325	2.26962	1.86048	2.18245	2.0681	1.41953	1.84274	1.63383	2.88239	2.93345	2.41235	2.83755	1.92649	2.73175	2.16456	2.13415	1.93861	1.84013	2.66934	2.30703	1.99169	0.0257572	0.844055	0.931753	0.0400693	0.101754	0.480635	0.653527	0.144284	-0.0176732	0.892868	0.94707	-0.0258719
ENSMUSG00000027018	Hat1	2	histone aminotransferase 1 [Source:MGI Symbol;Acc:MGI:96013]	107435	protein_coding	2886	1899	5.04784	6.35468	5.73696	6.44408	6.18179	6.23353	5.85792	6.28887	6.91477	6.1686	7.25732	6.61769	7.35821	8.54171	7.97151	7.4644	7.44623	6.18949	6.72097	7.24218	6.97254	7.53204	7.21684	7.39635	6.64314	6.14855	6.26366	6.51086	6.37751	6.33801	7.52466	7.54208	8.3397	8.54422	6.72277	6.94601	7.05456	6.67087	6.58998	6.44891	7.54925	6.85944	6.86599	0.0116533	0.844193	0.931798	0.0188092	0.246299	7.12993e-05	0.000500495	0.252224	0.0448237	0.584692	0.753172	0.0456892
ENSMUSG00000022773	Ypel1	16	yippee like 1 [Source:MGI Symbol;Acc:MGI:1913303]	106369	protein_coding	4635	3322	14.604	14.2319	15.2193	13.496	16.4848	16.8981	10.8387	12.2152	10.7337	12.8355	10.3984	13.0638	5.21612	9.51355	5.73608	9.46653	12.3151	9.50278	16.4816	14.9114	13.4628	14.2706	14.6454	14.0257	11.7979	14.0263	10.2145	6.42535	12.5154	11.3665	6.9614	6.68614	9.14133	7.80514	8.53189	5.92202	11.0662	11.8205	14.8943	11.3693	8.06651	11.2218	11.6649	-0.023471	0.844183	0.931798	-0.0282585	-0.0567058	0.361971	0.544677	-0.0588839	-0.122509	0.375394	0.581429	-0.170883
ENSMUSG00000000817	Fasl	1	Fas ligand (TNF superfamily, member 6) [Source:MGI Symbol;Acc:MGI:99255]	14103	protein_coding	1937	1937	0.209105	0.0682742	0.128705	0.155817	0.174518	0.168819	0.0608798	0.149165	0.148914	0.142296	0.169403	0.0865048	0.128819	0.208153	0.332251	0.120709	0.226011	0.208764	0.226799	0.0812369	0.0936405	0.0918116	0.113204	0.158671	0.32635	0.0704197	0.10515	0.111149	0.0412246	0.0406122	0.173238	0.105201	0.148411	0.1518	0.141909	0.130957	0.128432	0.160395	0.139217	0.121006	0.173018	0.153595	0.135232	-0.0227602	0.844439	0.931854	-0.0776515	-0.107471	0.511194	0.68044	-0.252505	-0.255331	0.128689	0.289066	-0.501574
ENSMUSG00000041396	Mettl18	1	methyltransferase like 18 [Source:MGI Symbol;Acc:MGI:1917212]	69962	protein_coding	1513	1513	1.54673	1.52963	1.49943	1.48705	1.19837	1.75784	1.61077	1.80358	1.8429	1.62134	1.69558	2.17064	1.79578	1.61941	2.20078	2.10555	1.83736	1.69269	1.58932	1.53924	1.66122	1.41049	1.82972	1.95011	1.65306	1.44246	1.84426	1.76855	1.33702	2.20972	1.47857	2.01061	1.5891	1.8904	1.79659	1.91872	1.71773	1.72308	1.58326	1.74999	1.82796	1.68094	1.75987	-0.022176	0.844412	0.931854	-0.0193453	0.111063	0.333742	0.517296	0.139176	-0.0369796	0.739978	0.859391	-0.0491553
ENSMUSG00000031068	Glrx3	7	glutaredoxin 3 [Source:MGI Symbol;Acc:MGI:1353653]	30926	protein_coding	5016	3440	19.1921	19.1258	19.3789	17.5236	18.7602	18.5365	15.986	17.797	18.535	16.6739	16.9704	19.3668	14.9181	15.7238	16.1543	14.3074	15.0933	15.0387	19.1963	18.5808	18.4696	18.6185	19.0433	18.0565	16.6424	17.2486	17.3894	16.2008	16.2644	17.3454	15.1929	15.9304	15.9538	14.9039	13.2201	13.6418	16.7722	17.1712	18.7068	17.2017	15.0065	17.3009	16.6425	-0.0111908	0.844486	0.931854	-0.0105758	-0.0138802	0.702174	0.82444	-0.0148469	-0.0138347	0.780435	0.885055	-0.013234
ENSMUSG00000012819	Cdh23	10	cadherin 23 (otocadherin) [Source:MGI Symbol;Acc:MGI:1890219]	22295	protein_coding	16939	11096	0.111537	0.125144	0.134806	0.128584	0.132939	0.25148	0.588063	0.633625	0.661028	0.40738	0.854909	0.507391	0.777071	0.396908	0.232001	0.819166	0.435968	0.391159	0.172954	0.0992691	0.0910738	0.320546	0.140802	0.185581	0.500347	0.644152	0.523141	0.997868	0.429389	0.336755	0.398182	0.616527	0.4263	0.503487	0.242222	0.388633	0.389846	0.42162	0.157893	0.590337	0.468969	0.396229	0.415237	-0.0266084	0.844386	0.931854	-0.0451924	0.111719	0.478631	0.652101	0.180721	-0.109608	0.51439	0.701247	-0.216548
ENSMUSG00000102101	Zbtb11os1	16	zinc finger and BTB domain containing 11, opposite strand 1 [Source:MGI Symbol;Acc:MGI:1913641]	66391	lncRNA	1350	1350	3.91702	3.9919	4.3397	4.20715	3.8243	3.77869	3.78522	4.25671	4.15118	3.55253	3.44707	3.45049	3.59394	3.35419	3.8552	3.57214	3.16177	4.09368	4.16189	3.38024	2.87907	4.29072	4.08098	4.0524	3.92925	3.69804	3.30408	3.34904	3.56869	3.93329	3.29347	3.5364	3.29092	3.34627	3.80078	3.27778	3.62074	3.79627	3.90867	3.70213	3.51471	3.70658	3.71043	-0.016463	0.844445	0.931854	-0.00794113	-0.0762722	0.406781	0.587948	-0.0840107	-0.0431151	0.634641	0.78956	-0.0481713
ENSMUSG00000007987	Ift22	5	intraflagellar transport 22 [Source:MGI Symbol;Acc:MGI:1914536]	67286	protein_coding	3608	3071	18.2302	18.5495	19.4424	19.2986	17.4819	17.5196	12.5822	13.0255	14.393	13.5435	12.8705	13.0949	15.1759	16.0982	15.7628	13.9043	14.12	16.5384	18.2503	17.6571	18.9929	17.745	18.4218	18.8951	12.9412	12.8452	12.7803	13.0698	13.4777	12.4749	13.8588	14.6738	15.7092	14.3271	15.0671	15.4002	15.366	15.6462	18.3737	13.0915	15.053	15.6094	15.4028	0.0098329	0.844574	0.931897	0.0123803	-0.0136817	0.759314	0.861026	-0.0142069	-0.0138339	0.834518	0.915621	-0.0149152
ENSMUSG00000028100	Nudt17	3	nudix hydrolase 17 [Source:MGI Symbol;Acc:MGI:1925623]	78373	protein_coding	2239	2108	2.13492	1.86639	1.92771	1.80924	2.08469	2.0373	3.30054	2.68038	3.51207	3.00732	2.46228	3.41797	1.8413	1.0299	1.51322	1.59443	1.03839	1.63694	1.83174	2.04533	2.37237	2.07294	2.17144	2.23073	2.88143	2.3424	3.17882	2.26151	3.40924	3.3586	1.48572	1.17381	1.57448	1.4963	1.24602	1.41726	2.14167	2.16083	2.04873	2.98438	1.42065	2.14958	2.15292	-0.0225574	0.844786	0.932053	-0.0271613	0.0826829	0.371466	0.553892	0.0954347	-0.0145951	0.912101	0.95629	-0.0145828
ENSMUSG00000025786	Zdhhc3	9	zinc finger, DHHC domain containing 3 [Source:MGI Symbol;Acc:MGI:1926134]	69035	protein_coding	13682	6987	12.4217	12.3834	13.5337	13.4971	13.7535	12.7019	13.3952	13.3662	13.5782	13.8938	13.1626	14.2547	13.3207	13.9027	13.6402	13.4065	14.0477	13.6393	13.313	13.0848	12.2011	12.0501	12.42	12.2903	13.9172	12.4475	12.5027	13.3864	13.6839	13.6233	13.0392	13.1179	13.3418	13.0152	12.8296	12.8237	12.9493	13.4388	12.8042	13.4343	13.3437	13.1393	13.2489	0.00917828	0.844813	0.932053	0.00979695	-0.0616339	0.124529	0.258771	-0.062496	-0.0420847	0.265882	0.468748	-0.0421571
ENSMUSG00000065694	Gm25411	1	predicted gene, 25411 [Source:MGI Symbol;Acc:MGI:5455188]		snRNA	151	151	3.12942	2.18952	1.651	2.54391	1.01758	1.73246	1.30159	1.70086	2.18313	2.00788	1.18531	0.443867	2.93772	1.02698	1.48245	4.06463	2.17442	3.03505	2.29685	1.66735	2.4024	0.504747	0.54456	2.0354	1.27411	1.98733	1.21396	1.62948	1.76274	1.5629	1.6667	2.12064	1.03843	0.885119	1.82038	2.61316	1.61257	1.98932	1.8096	1.5211	2.07214	1.84836	1.75353	0.0252335	0.844869	0.932061	0.140511	-0.159791	0.326018	0.509094	-0.382217	-0.21328	0.200625	0.390377	-0.505292
ENSMUSG00000039977	Deup1	9	deuterosome assembly protein 1 [Source:MGI Symbol;Acc:MGI:2443026]	234964	protein_coding	3311	3019	0.0894416	0.186171	0.14864	0.218122	0.173046	0.0794308	0.260405	0.393453	0.15014	0.237374	0.424878	0.210907	0.596921	0.19519	0.268784	0.522768	0.297269	0.383971	0.130198	0.0625462	0.0514972	0.0673219	0.136185	0.132345	0.291322	0.370488	0.188901	0.407506	0.193965	0.221484	0.342712	0.438732	0.294319	0.292186	0.222565	0.270738	0.228612	0.268717	0.122912	0.279235	0.343846	0.24777	0.249559	0.0269551	0.844929	0.932074	0.0443506	-0.274462	0.0961963	0.213189	-0.63382	-0.1489	0.364106	0.570608	-0.254137
ENSMUSG00000041313	Slc7a1	5	solute carrier family 7 (cationic amino acid transporter, y+ system), member 1 [Source:MGI Symbol;Acc:MGI:88117]	11987	protein_coding	11530	7179	10.3624	10.8318	9.64008	10.3614	11.4551	10.7072	12.8727	12.5123	11.937	13.6412	13.1098	12.6738	11.7788	12.4119	10.816	12.4495	13.9372	11.4908	11.089	11.354	10.4202	9.31078	8.75853	8.40393	14.6668	14.045	12.7017	11.8973	11.0525	10.9578	12.8307	12.982	11.7655	11.0326	9.95943	10.8632	11.3384	11.8327	10.2245	12.6723	11.8598	11.9454	11.2257	0.0134992	0.845024	0.932125	0.0202077	-0.10368	0.118495	0.249567	-0.102191	-0.0450352	0.537466	0.718718	-0.0443074
ENSMUSG00000025580	Eif4a3	11	eukaryotic translation initiation factor 4A3 [Source:MGI Symbol;Acc:MGI:1923731]	192170	protein_coding	2122	1509	28.4518	28.9427	29.3743	30.8927	29.7127	29.4858	27.065	29.2741	30.9299	28.2386	31.5502	27.9378	31.1237	32.0218	33.2661	33.0228	34.4221	31.4961	29.4957	31.492	29.9126	30.9783	30.7699	30.0013	28.8504	28.7269	28.5875	29.6151	26.0705	26.6911	31.262	30.5092	28.0562	29.7951	30.9468	30.7249	29.5825	30.4005	29.9592	28.6281	31.3872	29.8523	30.1307	-0.00840597	0.845394	0.932265	-0.00575248	0.0385808	0.288401	0.468529	0.0392907	-0.0810455	0.0742557	0.19597	-0.0818388
ENSMUSG00000072620	Slfn2	11	schlafen 2 [Source:MGI Symbol;Acc:MGI:1313258]	20556	protein_coding	1664	1664	0.662619	0.913967	0.584301	0.692544	0.369363	0.471638	0.755925	0.308689	0.34669	0.414104	0.717077	0.322231	0.766428	0.857379	0.823969	0.579614	0.815582	0.907253	0.389065	0.283694	0.420441	0.351159	0.592995	0.406345	0.330341	0.278708	0.440645	0.683889	0.287928	0.638215	0.201659	0.489841	0.266992	0.257025	0.348736	0.474263	0.396775	0.628298	0.511511	0.46037	0.565728	0.506742	0.518331	-0.0267587	0.845313	0.932265	-0.0609917	-0.376779	0.0179494	0.0566812	-0.602917	-0.778307	9.17701e-07	2.27856e-05	-1.1981
ENSMUSG00000044217	Aqp5	15	aquaporin 5 [Source:MGI Symbol;Acc:MGI:106215]	11830	protein_coding	2599	1797	0.525923	0.607144	0.554929	0.458062	0.889265	0.667228	0.30624	0.125056	0.10701	0.0920292	0.298802	0.223786	0.123427	0.172592	0.14014	0.422867	0.304524	0.195024	0.488938	0.297724	0.634453	0.466547	0.350818	0.47889	0.183535	0.273261	0.170013	0.119808	0.207369	0.175105	0.0933671	0.0809977	0.276317	0.148751	0.101976	0.0784217	0.257016	0.345225	0.534993	0.190168	0.1782	0.286726	0.315515	0.0254784	0.845272	0.932265	0.0276605	-0.295803	0.0564406	0.141583	-0.450104	-0.29059	0.0753371	0.197731	-0.760843
ENSMUSG00000039457	Ppl	16	periplakin [Source:MGI Symbol;Acc:MGI:1194898]	19041	protein_coding	6893	6217	0.00361943	0.0106359	0.00802	0.00441337	0	0.0140262	0.240262	0.366634	0.296053	0.266007	0.225515	0.301861	0.0490545	0.0399096	0.0180031	0.13163	0.0422503	0.0390261	0.0483482	0.0151863	0.00833574	0.00817294	0.0132264	0.0346053	0.296196	0.197463	0.275194	0.232517	0.363917	0.32266	0.0314853	0.0632126	0.0462397	0.0300972	0.0294759	0.0498685	0.114789	0.114273	0.0140492	0.282023	0.0475211	0.111881	0.117182	0.0251605	0.845349	0.932265	0.0432484	0.26182	0.036659		1.6343	-0.102388	0.525894	0.71044	-0.320678
ENSMUSG00000100937	Nscme3l	19	NSE3 homolog, SMC5-SMC6 complex component like [Source:MGI Symbol;Acc:MGI:1922805]	75555	protein_coding	1021	1021	0.969724	0.712398	0.65927	0.859955	0.54178	0.768663	1.19349	1.41495	1.42602	1.40378	1.43163	1.21444	1.92797	1.57959	0.986608	1.91791	1.77943	1.39941	1.20024	0.924716	0.735982	1.02021	0.805373	0.812763	1.21136	1.65661	1.21687	1.74719	1.48598	0.693431	2.49233	1.66794	1.33101	1.25668	1.49569	1.90475	1.3144	1.23261	0.834256	1.34131	1.64494	1.29484	1.25217	0.0253122	0.845238	0.932265	0.0318236	0.19197	0.203524	0.368559	0.274737	0.0757724	0.614319	0.774927	0.109227
ENSMUSG00000027236	Eif3j1	2	eukaryotic translation initiation factor 3, subunit J1 [Source:MGI Symbol;Acc:MGI:1925905]	78655	protein_coding	5830	5413	3.36719	3.49979	3.12721	3.18833	1.97568	1.7801	3.12983	3.42803	3.36219	3.01444	1.98943	2.0678	3.33434	3.47791	3.0292	3.15321	1.90464	1.75805	3.45564	3.1977	3.26469	3.22909	2.09129	1.97591	3.14296	2.9987	2.97255	3.31259	1.65713	2.06365	3.21841	3.42034	3.42303	3.21478	1.80555	1.77554	2.78997	2.81041	2.84605	2.76161	2.79292	3.26943	2.33096	-0.022464	0.84555	0.932299	-0.0334763	0.0173678	0.880995	0.93686	0.0142135	0.0342628	0.792327	0.891238	0.0400902
ENSMUSG00000006219	Fblim1	4	filamin binding LIM protein 1 [Source:MGI Symbol;Acc:MGI:1921452]	74202	protein_coding	4457	3101	0.442639	0.58639	0.651191	1.57496	0.574781	0.492103	0.329574	0.724688	0.385356	0.435529	0.452121	0.507921	1.62718	2.40037	2.77016	1.05559	1.99057	2.58195	0.574126	1.06561	0.267389	1.04047	0.627565	0.505469	0.620415	0.413476	0.328404	0.654605	0.44634	0.367835	2.66018	1.97137	2.78109	1.84468	2.49181	2.39948	1.17002	1.08795	0.700225	0.472189	2.21454	1.14442	1.11354	0.026507	0.84557	0.932299	0.0408683	-0.036629	0.822428	0.901638	-0.0925802	0.157141	0.286574	0.491459	0.21157
ENSMUSG00000091523	AU040972	11	expressed sequence AU040972 [Source:MGI Symbol;Acc:MGI:2144426]	104522	lncRNA	1042	1042	0.755826	0.824958	0.550282	0.842623	0.560353	0.523036	0.264066	0.523764	0.316365	0.370325	0.0858841	0.321612	0.425715	0.238117	0.161121	0.308534	0.33611	0.129359	0.62131	0.271824	0.44761	0.438868	0.394571	0.560418	0.237389	0.183267	0.254106	0.531302	0.383167	0.377475	0.429381	0.377152	0.275885	0.128266	0.293109	0.513926	0.373279	0.418781	0.565973	0.320727	0.30139	0.397674	0.394385	0.0252089	0.8455	0.932299	0.097943	-0.343478	0.0332123	0.0931311	-0.577445	0.151553	0.36132	0.567453	0.366536
ENSMUSG00000087660	B230398E01Rik	3	RIKEN cDNA B230398E01 gene [Source:MGI Symbol;Acc:MGI:1925930]		lncRNA	1958	1958	0.1494	0.168855	0.140057	0.140132	0.188341	0.20041	0.0803025	0.163962	0.175377	0.168924	0.182822	0.0684616	0.0991179	0.17424	0.242943	0.119414	0.100614	0.24783	0.106279	0.0964387	0.0926361	0.168679	0.0419962	0.0941813	0.0701848	0.167195	0.083218	0.188498	0.122347	0.180795	0.0714082	0.193278	0.120125	0.20478	0.10919	0.043184	0.11969	0.156178	0.132284	0.137674	0.143844	0.133056	0.142811	-0.0253953	0.845679	0.932365	-0.00050347	-0.31545	0.0554899	0.139587	-0.727988	-0.132375	0.416093	0.617912	-0.392262
ENSMUSG00000120016	Gm57065	4	predicted gene, 57065 [Source:MGI Symbol;Acc:MGI:7338043]		lncRNA	1096	1096	0.39009	0.392156	0.432184	0.575796	0.616862	0.397813	0.107595	0.205042	0.225583	0.301782	0.381045	0.336343	0.455333	0.254683	0.280834	0.399999	0.359493	0.122985	0.506312	0.459433	0.260062	0.347704	0.175061	0.392594	0.25077	0.124455	0.334505	0.392875	0.218573	0.251214	0.178599	0.239047	0.190758	0.0975569	0.529468	0.180012	0.284944	0.346423	0.412172	0.260815	0.274064	0.293747	0.337621	0.0259504	0.84578	0.932424	0.063238	-0.213869	0.194801	0.357866	-0.400212	-0.14563	0.371416	0.577611	-0.368967
ENSMUSG00000104938	Gm42840	3	predicted gene 42840 [Source:MGI Symbol;Acc:MGI:5662977]		TEC	2251	2251	0.229918	0.146876	0.155052	0.0731353	0.0682607	0.116216	0.174625	0.114096	0.164753	0.171425	0.145773	0.119101	0.123166	0.124004	0.149167	0.077903	0.0680694	0.107786	0.174619	0.223695	0.218712	0.158009	0.207002	0.10923	0.122099	0.133313	0.171917	0.0956444	0.189195	0.192209	0.111804	0.109924	0.0928789	0.0831249	0.0678409	0.087647	0.141604	0.129407	0.156727	0.149512	0.100276	0.152257	0.118754	0.0265374	0.846191	0.932689	0.0761995	0.226511	0.171678	0.327192	0.457374	-0.0821614	0.623542		-0.212286
ENSMUSG00000001467	Cyp51	5	cytochrome P450, family 51 [Source:MGI Symbol;Acc:MGI:106040]	13121	protein_coding	4415	3931	26.1369	30.4293	30.232	30.5859	30.8873	32.3148	26.4887	24.3861	25.385	25.5714	28.6466	31.125	30.306	27.63	31.1204	25.7173	30.8653	30.9771	24.9273	27.9726	24.099	25.8063	26.8657	25.973	25.7924	24.0327	25.7769	33.8627	23.9495	24.7144	30.567	26.2225	30.4617	28.8998	22.9356	24.2987	26.5088	28.8225	28.0192	26.6443	28.3335	27.3315	27.9998	0.0140152	0.84634	0.932689	0.0137728	-0.216507	8.77355e-06	7.96062e-05	-0.221855	-0.0840154	0.2771	0.48041	-0.0861754
ENSMUSG00000029599	Ddx54	5	DEAD box helicase 54 [Source:MGI Symbol;Acc:MGI:1919240]	71990	protein_coding	6128	4322	17.785	18.0379	17.7718	18.7533	18.8282	17.9617	14.5882	15.0713	14.9559	13.9153	14.5908	16.0271	14.2344	15.6294	15.8746	15.134	17.4982	16.5854	18.2587	18.9686	17.3744	18.3459	17.6558	17.3157	14.9504	14.3283	14.411	14.019	13.5673	14.4245	14.6934	13.1678	14.6632	13.6498	14.6703	14.2619	15.4848	16.2913	18.0881	14.5708	15.0052	15.8202	15.9558	-0.00860194	0.846361	0.932689	-0.00878492	-0.0230975	0.48739	0.660053	-0.0238243	-0.126839	0.0444378	0.136065	-0.131087
ENSMUSG00000042828	Trim72	7	tripartite motif-containing 72 [Source:MGI Symbol;Acc:MGI:3612190]	434246	protein_coding	2233	2134	1.065	0.8676	0.759354	0.797166	0.532824	0.664016	0.184199	0.300878	0.141603	0.38748	0.125808	0.314077	0.27283	0.101735	0.314691	0.287609	0.205147	0.391616	0.747606	0.457172	0.777107	0.476206	0.577989	0.864137	0.218948	0.255676	0.209975	0.259427	0.261932	0.110589	0.20966	0.184158	0.220435	0.263047	0.300553	0.26415	0.369932	0.428535	0.715514	0.230883	0.251303	0.404924	0.393543	-0.0261987	0.846237	0.932689	-0.105783	-0.199219	0.172197	0.32806	-0.271837	-0.0675789	0.683396	0.822722	-0.0951664
ENSMUSG00000022070	Bora	14	bora, aurora kinase A activator [Source:MGI Symbol;Acc:MGI:1924994]	77744	protein_coding	5153	3834	1.00361	1.32799	1.15743	1.20944	1.27445	1.19406	0.98424	0.778728	0.788162	0.726092	0.855854	0.943999	1.67042	1.17296	0.985257	1.13583	1.38734	1.39925	0.934754	1.14918	0.756939	0.841552	1.07951	0.881793	0.681016	0.846737	0.881853	1.29155	0.610935	0.70787	1.25449	1.17687	1.15196	1.33165	0.979828	1.1615	0.984444	1.11084	1.06756	0.84142	1.23395	1.03903	1.05625	0.0239907	0.846083	0.932689	0.0250601	-0.3137	0.00228214	0.0100647	-0.353254	-0.096148	0.391428	0.595877	-0.108335
ENSMUSG00000034282	Evpl	11	envoplakin [Source:MGI Symbol;Acc:MGI:107507]	14027	protein_coding	6384	6384	0.197386	0.191617	0.281167	0.378217	0.356217	0.163911	0.141617	0.221266	0.131245	0.37562	0.345778	0.241471	0.668798	0.689864	0.600476	0.764543	0.857188	1.04725	0.289744	0.350008	0.113648	0.409896	0.317717	0.312929	0.193734	0.115378	0.114855	0.544406	0.158436	0.381993	0.849766	0.697669	0.540361	1.3315	0.928123	1.04633	0.483139	0.425202	0.280205	0.24715	0.835157	0.354922	0.553419	0.0268344	0.846275	0.932689	0.0862163	0.119529	0.450995	0.628184	0.183231	0.199102	0.0852687	0.216136	0.246095
ENSMUSG00000024008	Cpne5	17	copine V [Source:MGI Symbol;Acc:MGI:2385908]	240058	protein_coding	13571	7517	11.1777	11.4267	11.3557	14.1296	12.9596	11.3539	5.90902	6.70944	6.02996	7.12077	9.50033	7.35596	23.7783	25.4241	28.7444	19.4792	23.1588	26.8042	12.6943	15.0511	10.8238	14.5498	13.6592	13.374	7.2614	7.87533	5.89596	6.26423	7.18459	6.95403	25.6161	23.9367	23.7558	28.6508	30.607	28.9459	15.7278	14.5788	12.7129	7.00509	25.7418	14.637	15.6696	0.0175302	0.846286	0.932689	0.0117109	0.133709	0.0428525	0.11398	0.138473	0.140385	0.143074	0.310533	0.156831
ENSMUSG00000019558	Slc6a8	X	solute carrier family 6 (neurotransmitter transporter, creatine), member 8 [Source:MGI Symbol;Acc:MGI:2147834]	102857	protein_coding	5210	3964	26.1521	25.9139	26.2383	27.0365	24.3817	22.9385	32.0593	29.261	30.2119	28.4528	27.0912	28.1098	28.4661	28.1902	30.3319	28.0248	26.6878	27.5568	23.1274	23.7463	24.3821	24.2007	24.7405	24.0821	26.694	25.8904	29.1641	31.8893	28.8265	28.6265	27.3779	24.3188	26.2525	26.4002	26.3968	27.3315	26.3026	27.6169	24.745	28.8564	27.2779	27.0988	26.8208	0.0120176	0.846655	0.932852	0.0119353	-0.086093	0.0664635	0.160861	-0.0885758	-0.0703983	0.185053	0.369371	-0.0722767
ENSMUSG00000099689	Zfp383	7	zinc finger protein 383 [Source:MGI Symbol;Acc:MGI:1920979]	73729	protein_coding	3208	3208	2.97408	3.02997	3.09296	2.86524	2.83553	3.30264	3.90875	3.77278	3.78497	3.84057	4.76096	3.84427	5.01257	3.71249	3.93378	4.3275	4.27139	3.57148	3.45238	3.37471	2.97241	2.96187	3.52872	3.61188	3.45268	3.29102	3.87289	4.5828	3.8001	3.8867	3.93127	4.66876	3.86142	4.08291	3.77966	4.65646	3.76493	3.71344	3.16687	3.89988	4.15081	3.67222	3.80615	-0.0133345	0.846638	0.932852	-0.0146791	0.119133	0.0932861	0.20799	0.12872	0.034438	0.687742	0.825203	0.0355387
ENSMUSG00000103378	Gm37176	17	predicted gene, 37176 [Source:MGI Symbol;Acc:MGI:5610404]		TEC	4051	4051	0.549913	0.848784	0.393861	0.521531	0.910322	0.683441	0.407539	0.879661	0.247517	0.843688	0.39764	0.88516	0.102659	0.321555	0.0621653	0.259728	0.437675	0.39263	0.724869	1.0177	0.805941	0.583244	0.473628	0.500735	0.834505	0.592617	0.417307	0.493501	0.70962	0.621404	0.510811	0.294627	0.341914	0.448699	0.173405	0.16698	0.539528	0.508082	0.667831	0.610847	0.292737	0.519664	0.527946	0.0266462	0.846575	0.932852	0.0467725	0.040947	0.786909	0.878438	0.0639414	0.132091	0.423246	0.623831	0.320655
ENSMUSG00000104117	Gm20743	1	predicted gene, 20743 [Source:MGI Symbol;Acc:MGI:5434099]	433374	lncRNA	4171	2830	0.357806	0.140191	0.308324	0.174517	0.162885	0.184878	0.541701	0.340322	0.296066	0.262966	0.347846	0.355251	0.352682	0.317819	0.207635	0.36146	0.193367	0.142889	0.147063	0.233532	0.128185	0.170568	0.12591	0.0868819	0.446743	0.45307	0.359852	0.271701	0.244541	0.319667	0.256908	0.231444	0.20316	0.188909	0.237429	0.219104	0.240259	0.280478	0.185062	0.35331	0.242734	0.295695	0.225043	0.0257004	0.847379	0.932954	0.0144925	-0.338004	0.0399499	0.107711	-0.586749	-0.126634	0.434876	0.634122	-0.209911
ENSMUSG00000015222	Map2	1	microtubule-associated protein 2 [Source:MGI Symbol;Acc:MGI:97175]	17756	protein_coding	16456	6259	138.956	145.632	145.586	148.254	156.674	174.077	211.01	218.837	195.244	254.965	233.019	233.261	193.227	223.193	157.623	235.33	211.782	208.078	150.64	150.9	132.407	147.197	147.737	145.3	220.064	242.788	213.927	183.723	218.327	206.65	220.433	229.978	200.586	200.106	202.092	205.651	189.917	193.597	148.613	219.318	207.34	188.391	195.124	-0.0151967	0.847016	0.932954	-0.0175906	-0.0618014	0.185002	0.345221	-0.0644596	0.0579285	0.474045	0.667591	0.0603566
ENSMUSG00000051703	Tmem198	1	transmembrane protein 198 [Source:MGI Symbol;Acc:MGI:2443133]	319998	protein_coding	2504	2456	30.7112	27.8521	28.4525	26.9129	27.0898	23.3091	22.0068	20.5877	22.3426	20.47	17.891	20.6584	15.7137	19.4852	19.1631	17.7549	20.7929	18.9126	27.9041	28.588	31.7671	28.7365	28.001	28.482	20.4454	20.7937	20.1935	14.2261	21.8379	20.5473	16.3614	14.8457	18.9619	16.6631	20.4069	17.2482	22.0005	22.2281	28.1505	20.1667	18.0258	22.5653	21.6634	-0.0177869	0.84749	0.932954	-0.0206716	0.0712992	0.213814	0.381292	0.0711818	-0.0665043	0.455124	0.651854	-0.0701434
ENSMUSG00000075304	Sp5	2	trans-acting transcription factor 5 [Source:MGI Symbol;Acc:MGI:1927715]	64406	protein_coding	2100	2100	0.300027	0.12595	0.534218	0.130657	0.453648	0.456765	0.0748725	0.305749	0.248547	0.275627	0.596608	0.430868	0.330056	0.398761	0.23984	0.48711	0.646251	0.436469	0.176165	0.374657	0.259117	0.326643	0.261043	0.234168	0.287932	0.363741	0.242472	0.439379	0.202799	0.22476	0.253003	0.402003	0.298672	0.21639	0.407226	0.348954	0.295507	0.359557	0.302755	0.30778	0.372061	0.289766	0.365298	-0.0260688	0.847662	0.932954	-0.080945	-0.148578	0.369115	0.551703	-0.30203	-0.227857	0.15852	0.333156	-0.368703
ENSMUSG00000087174	5530601H04Rik	X	RIKEN cDNA 5530601H04 gene [Source:MGI Symbol;Acc:MGI:1918695]	71445	lncRNA	10676	3733	4.6294	4.69401	4.18063	3.8882	3.14472	3.41631	4.41202	4.92778	5.2911	3.57363	3.53202	3.36646	5.57019	4.97665	5.187	4.37655	3.99904	3.83469	5.0294	4.99087	4.78251	3.94049	4.17788	4.12483	4.67522	4.4067	4.52311	3.61696	3.62931	3.64565	5.68558	5.75505	5.43959	4.46107	3.89445	4.86986	4.53603	4.2778	4.24994	4.13333	4.83747	4.95315	3.86067	0.0119028	0.847485	0.932954	0.0129092	0.164421	0.00671417	0.0250173	0.166611	0.130549	0.0351172	0.114356	0.132032
ENSMUSG00000085875	Gm12905	4	predicted gene 12905 [Source:MGI Symbol;Acc:MGI:3702581]		lncRNA	3206	2706	0.349255	0.281013	0.469859	0.344749	0.397481	0.515598	0.668208	0.593194	0.664949	0.631519	0.584261	0.569679	0.604493	0.538689	0.754854	0.626438	0.744199	0.498122	0.461407	0.360534	0.315996	0.281658	0.435554	0.511106	0.63988	0.695625	0.632254	0.636498	0.580348	0.465135	0.940382	0.763803	0.859538	0.622331	0.654632	0.71868	0.58752	0.546476	0.393684	0.613463	0.693847	0.588552	0.545444	0.021627	0.847239	0.932954	0.0214687	-0.0114144	0.939272	0.967848	-0.00290733	0.238515	0.0624627	0.173167	0.302654
ENSMUSG00000035456	Prdm8	5	PR domain containing 8 [Source:MGI Symbol;Acc:MGI:1924880]	77630	protein_coding	4855	4553	12.1876	13.1361	11.3234	9.72651	13.7355	11.3095	19.1663	16.1259	18.674	14.0326	12.4419	14.1541	0.889041	3.08581	0.749774	4.1789	4.13937	3.91379	13.3103	12.0687	14.3701	11.0818	10.8663	9.91631	13.5219	20.0725	16.3102	14.24	15.2934	12.8892	2.17418	2.26657	3.01345	2.01375	4.32001	1.88187	9.97836	10.165	11.9193	15.5768	2.71888	10.6914	9.45193	0.0173781	0.846974	0.932954	0.0114489	-0.00732892	0.927986	0.962776	-0.00277087	-0.0228072	0.889608	0.945167	-0.0804327
ENSMUSG00000110077	Gm45632	7	predicted gene 45632 [Source:MGI Symbol;Acc:MGI:5791468]		TEC	1888	1888	0.309879	0.297696	0.184864	0.188926	0.211601	0.219387	0.666239	0.867207	0.538362	0.554759	0.553	0.6745	0.660811	0.542101	0.444618	0.619207	0.568098	0.428364	0.379645	0.233367	0.507802	0.255671	0.304873	0.0976732	0.596854	0.838069	0.6257	0.537587	0.465239	0.520828	1.18489	0.747809	0.581367	0.453061	0.566191	0.686705	0.532407	0.473868	0.265949	0.619862	0.623602	0.567071	0.439204	-0.0249253	0.847053	0.932954	-0.0571855	0.182608	0.269313	0.447318	0.329374	0.269466	0.0813093	0.209012	0.396884
ENSMUSG00000025359	Pmel	10	premelanosome protein [Source:MGI Symbol;Acc:MGI:98301]	20431	protein_coding	2292	2130	0.507087	0.450137	0.444763	0.270515	0.62039	0.399158	0.295272	0.135649	0.212804	0.375267	0.224078	0.298933	0.35144	0.684363	0.420376	0.439085	0.308298	0.303756	0.336512	0.280729	0.145981	0.28626	0.218762	0.707038	0.232262	0.166501	0.248619	0.360992	0.212439	0.332391	0.262568	0.375841	0.687086	0.276091	0.258101	0.516059	0.328013	0.374521	0.388944	0.257934	0.406922	0.346555	0.355978	0.0266183	0.847493	0.932954	0.048439	-0.245248	0.138559	0.280497	-0.459905	-0.0229813	0.89018	0.945519	-0.0506755
ENSMUSG00000114680	Gm47202	14	predicted gene, 47202 [Source:MGI Symbol;Acc:MGI:6096000]		lncRNA	1836	1836	0.55152	0.666277	0.36662	0.537999	0.552354	0.60556	0.192687	0.279771	0.441392	0.225186	0.243712	0.47457	0.151006	0.219603	0.137163	0.206942	0.190755	0.0880992	0.61708	0.411388	0.959691	0.442799	0.686731	0.636117	0.374243	0.312033	0.377178	0.134015	0.391431	0.299924	0.152306	0.150627	0.128107	0.131032	0.182986	0.184214	0.365106	0.340623	0.586178	0.312179	0.160237	0.360483	0.345246	0.0263668	0.847178	0.932954	0.0799651	0.132533	0.395475	0.577811	0.192628	-0.0369364	0.826061	0.910333	-0.0702169
ENSMUSG00000017453	Pipox	11	pipecolic acid oxidase [Source:MGI Symbol;Acc:MGI:1197006]	19193	protein_coding	2470	1998	0.653211	0.496423	0.499102	0.782764	0.799805	0.861968	0.570538	1.09262	0.928075	0.648373	1.71696	0.872184	2.31733	1.6299	2.25475	2.19419	2.35544	1.51118	0.636481	1.14985	0.453908	0.915517	0.781954	0.922958	0.825357	1.07866	0.703386	1.32385	0.692743	0.826819	1.90342	2.24376	2.00124	2.54195	1.72735	1.70689	1.24645	1.23249	0.746161	0.939964	2.03228	1.191	1.28794	-0.0265395	0.847004	0.932954	-0.0432953	0.169464	0.24492	0.420097	0.238116	0.00925545	0.939228	0.969438	0.00993578
ENSMUSG00000034773	Hrob	11	homologous recombination factor with OB-fold [Source:MGI Symbol;Acc:MGI:2387601]	217216	protein_coding	3032	2813	0.391965	0.564154	0.434262	0.312127	0.360513	0.271242	0.321396	0.273903	0.336918	0.29395	0.540828	0.238265	0.463228	0.44102	0.41778	0.540271	0.669203	0.507925	0.410978	0.246131	0.26713	0.352228	0.321548	0.447961	0.381049	0.193961	0.282381	0.448282	0.340641	0.377529	0.387691	0.465686	0.436647	0.551146	0.390868	0.400779	0.372369	0.409942	0.36502	0.335759	0.472687	0.373127	0.409184	0.0262876	0.847365	0.932954	0.0650166	-0.126119	0.408329	0.589323	-0.201349	-0.140839	0.295313	0.5011	-0.180153
ENSMUSG00000021619	Atg10	13	autophagy related 10 [Source:MGI Symbol;Acc:MGI:1914045]	66795	protein_coding	1718	1583	4.71931	5.40935	4.51987	4.92253	4.38736	4.68228	4.56897	4.96867	4.5814	3.8654	4.12688	4.48802	4.5011	3.84011	4.47206	4.44953	3.8026	4.22342	5.22902	5.30815	5.76178	5.48876	6.04291	5.28097	4.30583	3.8603	4.24593	4.29387	4.55673	4.79549	4.08058	4.63415	5.01875	4.62677	5.07425	4.48677	4.83839	4.47383	5.14603	4.38812	4.43417	4.66807	4.64414	0.0155532	0.847102	0.932954	0.0188877	0.194281	0.00911375	0.0322207	0.202498	0.15876	0.0591036	0.166814	0.170672
ENSMUSG00000087334	AW495222	13	expressed sequence AW495222 [Source:MGI Symbol;Acc:MGI:2145435]	105364	lncRNA	919	868	1.27027	1.90448	1.46479	1.86502	1.30996	1.28088	0.362286	0.813688	0.664622	0.793858	0.412402	0.926598	0.255527	0.607431	0.999332	0.808109	0.453923	0.496928	0.799134	0.580113	1.22394	1.17076	1.38942	1.59338	0.443296	0.502868	0.727415	0.708675	0.613302	1.08755	0.386591	0.553369	0.481729	0.615912	0.985224	0.552006	0.800816	0.927229	1.32101	0.67138	0.599674	0.780049	0.947995	0.0265184	0.847671	0.932954	0.0850574	-0.298781	0.0515325	0.131612	-0.432932	0.00038678	0.998164	0.999249	0.00597426
ENSMUSG00000034460	Six4	12	sine oculis-related homeobox 4 [Source:MGI Symbol;Acc:MGI:106034]	20474	protein_coding	10855	6817	0.049513	0.0533489	0.0511988	0.0482991	0.0811438	0.0479686	0.167219	0.183665	0.116864	0.117254	0.122525	0.137646	0.12201	0.059145	0.0820927	0.137194	0.0899071	0.0909553	0.0440928	0.0369326	0.0304083	0.0260876	0.0241246	0.0631191	0.120952	0.148068	0.122498	0.288751	0.078091	0.0923173	0.118958	0.121703	0.0958406	0.164689	0.0761645	0.0992276	0.0973348	0.0976638	0.0463531	0.141321	0.104824	0.0958062	0.0991925	0.0265663	0.847415	0.932954	0.0424373	-0.271404	0.101328	0.22217	-0.56964	0.162173	0.315664	0.523103	0.246321
ENSMUSG00000042622	Maff	15	v-maf musculoaponeurotic fibrosarcoma oncogene family, protein F (avian) [Source:MGI Symbol;Acc:MGI:96910]	17133	protein_coding	2594	1958	1.16073	0.996243	0.891272	1.19113	0.737669	0.979782	0.702647	0.737827	0.764643	1.08393	0.792227	0.907117	0.863742	0.77616	1.01464	0.820972	0.950244	1.22538	0.956512	0.964387	0.754323	0.843393	0.685939	0.580784	0.701848	0.52945	0.676146	1.25665	0.815648	0.803533	0.78549	0.921785	0.627318	0.832771	0.733132	0.921259	0.799465	0.922019	0.89518	0.814305	0.872741	0.82362	0.897864	-0.0237209	0.847666	0.932954	-0.0210797	-0.264963	0.0424802	0.113208	-0.325234	-0.160831	0.218126	0.411115	-0.205225
ENSMUSG00000022780	Meltf	16	melanotransferrin [Source:MGI Symbol;Acc:MGI:1353421]	30060	protein_coding	4133	4133	0.337557	0.255983	0.301599	0.192524	0.252807	0.221535	0.285324	0.334009	0.282487	0.166724	0.281487	0.332444	0.301866	0.1801	0.135404	0.46672	0.137701	0.300045	0.251747	0.266511	0.244509	0.215145	0.305066	0.237964	0.339149	0.244225	0.256258	0.238134	0.225407	0.275987	0.26387	0.464868	0.246605	0.316912	0.184744	0.0954722	0.259587	0.264795	0.256912	0.271803	0.257859	0.277337	0.247046	-0.0249871	0.847288	0.932954	-0.0410963	-0.0384344	0.786933	0.878438	-0.0471594	0.0384055	0.818606	0.90588	0.0721832
ENSMUSG00000042345	Ubash3a	17	ubiquitin associated and SH3 domain containing, A [Source:MGI Symbol;Acc:MGI:1926074]	328795	protein_coding	11239	7635	0.00294722	0.00866058	0	0.0143748	0.0201251	0	0.139007	0.100915	0.0989461	0.0469307	0.125026	0.144845	0	0.0162487	0	0.0421077	0.0057339	0.0141236	0.0181702	0.00412196	0	0.00332752	0.0143599	0.00805095	0.0755955	0.100047	0.154724	0.120851	0.0871556	0.0566683	0.00366253	0.00953195	0.0034229	0.0140042	0	0.0147661	0.0382478	0.0433329	0.00784485	0.104226	0.0103001	0.040889	0.0406917	-0.0266082	0.847154	0.932954	-0.0889932	0.0126194	0.90118		0.0488332	-0.0885002	0.425966		-0.762347
ENSMUSG00000097593	Gm26676	18	predicted gene, 26676 [Source:MGI Symbol;Acc:MGI:5477170]		lncRNA	2226	2226	0.070761	0.148525	0.111995	0.160239	0.0552219	0.117521	0.0882931	0.144221	0.271502	0.235261	0.227815	0.255932	0.0871846	0.0975306	0.0502809	0.105037	0.0786672	0.133217	0.0934836	0.113104	0.116405	0.136957	0.123134	0.0690352	0.111123	0.269619	0.265346	0.207254	0.251107	0.141358	0.0376866	0.0850039	0.152623	0.108075	0.137206	0.0506465	0.137176	0.135511	0.109699	0.205736	0.0935966	0.128594	0.144094	0.0261487	0.84755	0.932954	0.07893	-0.00885944	0.956881	0.977095	-0.0322292	0.0292302	0.857183		0.0832504
ENSMUSG00000096740	Lbhd1	19	LBH domain containing 1 [Source:MGI Symbol;Acc:MGI:5516029]	102308570	protein_coding	3281	3164	1.1379	1.09718	1.1819	1.04063	1.04897	1.07485	1.29205	1.31905	1.46298	1.06279	1.53677	1.41928	1.21799	1.04885	1.09661	1.31169	1.20377	1.02244	1.24962	1.09413	1.00731	1.42927	1.28212	1.4085	1.2335	0.974307	1.30033	1.46784	1.44696	1.3053	1.00753	1.17767	1.20592	1.12363	1.18731	1.05114	1.21958	1.19865	1.17103	1.31843	1.13788	1.17249	1.24574	-0.0194071	0.847734	0.932969	-0.0163233	0.154694	0.112521	0.24057	0.173716	-0.00248276	0.979548	0.990294	-0.00301996
ENSMUSG00000086017	Gm11872	4	predicted gene 11872 [Source:MGI Symbol;Acc:MGI:3649333]		lncRNA	2219	2219	0.0405624	0.0446982	0.0898789	0.037095	0.0692451	0.0294729	0.425144	0.318288	0.365207	0.211161	0.241977	0.211432	0.0874596	0.0698845	0.0756592	0.144882	0.0493221	0.0850422	0.0729388	0.0850955	0.0233543	0.0343474	0.0123522	0.0277012	0.185789	0.33194	0.312077	0.207908	0.335865	0.265883	0.113416	0.11151	0.0706638	0.108416	0.17893	0.0254031	0.139088	0.144245	0.0472285	0.284389	0.0933824	0.156865	0.126469	-0.0264597	0.847997	0.933076	-0.061986	-0.0691827	0.625341		-0.298228	0.100197	0.532732		0.276324
ENSMUSG00000040594	Ranbp17	11	RAN binding protein 17 [Source:MGI Symbol;Acc:MGI:1929706]	66011	protein_coding	8893	5001	1.21936	0.932155	1.48554	1.44295	1.38876	1.40801	1.57201	1.57918	1.43095	1.38888	1.92666	1.50104	1.90153	1.93493	2.08699	2.26169	2.05279	1.92444	1.59507	1.22713	1.0518	1.50879	1.30443	1.40736	1.58828	1.62014	1.53541	1.55597	1.28802	1.58087	2.26459	2.0548	1.71404	2.13802	2.11919	2.31069	1.65914	1.63544	1.33095	1.54728	2.06364	1.59966	1.69492	0.0155907	0.847944	0.933076	0.0146552	0.0272751	0.788067	0.879146	0.0307188	0.0716615	0.343024	0.550924	0.0767442
ENSMUSG00000079036	Alkbh1	12	alkB homolog 1, histone H2A dioxygenase [Source:MGI Symbol;Acc:MGI:2384034]	211064	protein_coding	6574	3857	4.02551	3.78877	3.75536	3.84145	3.52167	4.09777	4.33133	4.5363	4.20933	3.78747	4.4239	4.1966	4.5501	4.46284	4.83887	5.2967	4.97146	4.75983	4.22028	3.69625	3.96367	3.88626	3.9725	4.20737	4.08311	4.09527	3.96052	4.46555	3.78867	4.05873	4.79953	4.84547	4.59391	4.92059	4.61653	4.98367	4.28655	4.29974	3.91474	4.1614	4.80329	4.26425	4.32204	-0.0101735	0.848025	0.933076	-0.0120386	0.0452784	0.443631	0.62217	0.0487308	0.0209283	0.691534	0.828401	0.0204534
ENSMUSG00000056185	Snx32	19	sorting nexin 32 [Source:MGI Symbol;Acc:MGI:2444704]	225861	protein_coding	3554	3023	29.8042	28.9167	29.1855	30.0792	28.0777	28.1678	22.0921	23.9689	25.0538	23.4963	23.2486	23.4905	29.1462	23.1251	27.0742	25.7558	26.2626	28.3049	29.4699	28.0981	29.1603	30.2043	26.7023	29.789	22.3657	21.1801	22.7594	24.0721	23.9494	23.5113	24.0784	26.3372	23.2464	25.6695	27.8444	25.798	25.7909	26.4028	28.9713	23.2657	26.0536	25.8368	26.3569	0.00912605	0.848003	0.933076	0.0115905	-0.0138046	0.730071	0.842428	-0.0142194	-0.034852	0.569295	0.74245	-0.0350226
ENSMUSG00000026021	Sumo1	1	small ubiquitin-like modifier 1 [Source:MGI Symbol;Acc:MGI:1197010]	22218	protein_coding	2076	1215	37.8737	38.9394	40.7295	39.2712	39.7353	37.4819	31.9965	31.3903	35.1697	31.6688	32.4574	31.995	34.2052	34.1034	38.1605	31.175	32.032	32.4166	41.9234	39.1123	42.5036	41.8199	43.0431	41.3588	29.4072	32.0631	33.0576	30.9843	31.5684	32.7613	31.3007	34.2019	36.2647	33.8807	35.6197	33.8913	35.8201	35.0445	40.316	32.0433	33.9377	35.689	35.1756	0.0101046	0.848257	0.933277	0.0125103	0.0865216	0.0413611	0.110781	0.0869222	0.0475558	0.463675	0.659187	0.0478228
ENSMUSG00000040327	Cul9	17	cullin 9 [Source:MGI Symbol;Acc:MGI:1925559]	78309	protein_coding	12198	8451	7.15719	6.7837	6.83507	7.2499	7.33092	7.14547	8.36303	8.20541	8.29397	8.83534	9.19868	8.55346	10.2553	9.40241	9.59529	10.0189	10.1921	10.0197	7.27492	6.96752	6.50321	7.07364	6.60022	6.86625	8.1858	8.45114	7.84964	8.75274	8.45354	7.76792	9.50976	9.98082	8.82569	9.78002	10.5168	10.182	8.30787	8.52421	6.98234	8.40922	9.85656	8.24666	8.58542	-0.00714883	0.84843	0.933414	-0.00914974	-0.0488859	0.181589	0.340816	-0.0498046	0.00857314	0.839188	0.918083	0.00969978
ENSMUSG00000085105	Gm12758	7	predicted gene 12758 [Source:MGI Symbol;Acc:MGI:3702543]	100126229	lncRNA	5232	4175	0.140132	0.142542	0.155254	0.197159	0.169296	0.167091	0.291868	0.230685	0.210556	0.28388	0.221495	0.280939	0.325392	0.245146	0.361914	0.399022	0.25166	0.30994	0.138453	0.18845	0.148953	0.17647	0.124738	0.0957002	0.17116	0.287508	0.248802	0.250472	0.280518	0.160158	0.415266	0.285876	0.30672	0.384152	0.453557	0.371296	0.249347	0.243554	0.153686	0.24317	0.342495	0.238593	0.254308	-0.0253879	0.848843	0.933494	-0.07436	-0.105899	0.499193	0.670629	-0.161473	0.188354	0.180865	0.364018	0.256193
ENSMUSG00000074102	Rbm15b	9	RNA binding motif protein 15B [Source:MGI Symbol;Acc:MGI:1923598]	109095	protein_coding	6511	6511	11.1974	11.4048	11.3489	12.0818	12.4463	12.2243	11.9597	11.8583	11.5415	12.2553	12.6817	13.0888	12.6467	14.2855	12.6219	13.444	15.3974	13.1707	12.3935	13.3744	12.1261	12.3302	12.0693	11.9804	12.8325	12.1927	11.6932	11.2284	12.0475	11.3994	13.0175	12.322	12.6715	13.4289	12.046	12.4929	12.3137	12.5364	12.0814	12.0649	13.1288	12.3049	12.5452	0.00983168	0.848646	0.933494	0.0089587	0.0630153	0.114395	0.243261	0.0637463	-0.0739162	0.212567	0.404187	-0.0763147
ENSMUSG00000001558	Klhl10	11	kelch-like 10 [Source:MGI Symbol;Acc:MGI:2181067]	66720	protein_coding	2161	2017	0.111562	0.163916	0.0741601	0.136033	0.137124	0.162123	0.136419	0.159165	0.170247	0.218643	0.147895	0.0830738	0.233674	0.199897	0.235837	0.246332	0.249604	0.147021	0.160487	0.26525	0.11562	0.188936	0.203839	0.213328	0.218022	0.108203	0.121176	0.198232	0.197947	0.0975036	0.194094	0.281436	0.285049	0.145779	0.19685	0.279472	0.192846	0.167374	0.161031	0.154711	0.224587	0.179678	0.180541	0.0256377	0.848628	0.933494	0.0816131	0.265881	0.10872	0.234892	0.53758	0.0655737	0.691782	0.828592	0.104069
ENSMUSG00000044034	Npb	11	neuropeptide B [Source:MGI Symbol;Acc:MGI:2387153]	208990	protein_coding	542	542	1.28702	1.34199	1.4259	1.5187	1.87107	1.00554	1.37796	1.36233	1.57122	0.762807	1.48602	2.16406	1.79034	1.37335	1.80691	1.40201	1.09042	1.19373	1.02383	0.754843	0.908342	1.12497	1.31485	1.53105	1.47057	0.905997	1.91651	1.98612	1.17863	1.23369	0.980269	0.966772	1.06078	1.03569	1.01431	0.572015	1.16551	1.43508	1.25901	1.45133	1.19055	1.29583	1.30476	0.0263919	0.848778	0.933494	0.041866	-0.227699	0.146447	0.292233	-0.350789	-0.397877	0.011402	0.0491874	-0.594706
ENSMUSG00000050891	Tatdn1	15	TatD DNase domain containing 1 [Source:MGI Symbol;Acc:MGI:1916944]	69694	protein_coding	7483	2089	6.59226	6.97953	6.44437	6.68545	6.29624	7.15888	5.92726	5.62467	5.86505	6.34642	5.8547	6.41685	6.14482	5.68628	6.36243	6.33779	6.16124	6.0524	7.3604	6.64374	6.58645	6.44565	6.67853	6.48823	5.78896	5.31508	5.31371	6.84623	5.88665	6.13812	6.19774	6.73069	5.95486	7.06332	6.0967	6.47615	6.33396	6.27426	6.69664	5.94364	6.27204	6.19546	6.41275	0.0117378	0.848814	0.933494	0.0149677	-0.00547068	0.924385	0.961157	-0.00608315	0.0926456	0.123621	0.281557	0.0936307
ENSMUSG00000075590	Nrbp2	15	nuclear receptor binding protein 2 [Source:MGI Symbol;Acc:MGI:2385017]	223649	protein_coding	3894	3220	62.7261	63.3821	58.431	61.8035	66.7205	68.2236	53.1025	69.9501	61.733	61.0489	59.1235	63.1732	55.6733	43.7192	45.2393	52.1722	52.3029	54.2265	69.1063	65.0241	55.5732	51.7343	50.6481	57.3551	61.8569	58.2297	51.969	71.0456	56.7974	53.2827	49.6395	50.6542	43.413	49.3437	48.2221	46.4173	55.0174	58.4862	60.894	60.1094	49.2519	56.6346	56.869	-0.0139109	0.848825	0.933494	-0.0147369	-0.13244	0.0468558	0.12209	-0.134296	-0.0469771	0.428053	0.627816	-0.0495259
ENSMUSG00000044948	Cfap43	19	cilia and flagella associated protein 43 [Source:MGI Symbol;Acc:MGI:1289258]	100048534	protein_coding	7059	5968	0.233767	0.299151	0.196333	0.179303	0.200822	0.1936	0.69158	1.29641	0.609905	0.61425	1.16463	0.864753	0.91053	0.60803	0.337576	1.0529	0.458469	0.835673	0.147222	0.263666	0.160645	0.148994	0.18371	0.123597	0.796715	0.845662	0.665497	0.994639	0.526281	1.09405	0.918371	1.06336	0.538616	0.644974	0.255881	0.306972	0.537714	0.597093	0.194234	0.84703	0.660946	0.587946	0.546861	-0.0256446	0.84881	0.933494	-0.0394198	-0.260156	0.073364	0.173476	-0.351894	-0.0671461	0.685603	0.823983	-0.150726
ENSMUSG00000018858	Mrpl58	11	mitochondrial ribosomal protein L58 [Source:MGI Symbol;Acc:MGI:1915822]	68572	protein_coding	3332	2596	15.4636	15.7285	15.9319	15.5686	14.1225	14.0828	11.2503	10.8208	10.8519	10.6917	11.2151	9.74636	12.1749	9.91611	14.0014	11.7649	11.8131	12.7938	14.4822	13.6868	13.425	14.9537	14.3066	14.799	10.7672	10.4246	9.5483	10.8998	9.77131	10.7575	10.4055	10.2212	10.4596	11.2647	11.2121	10.8787	11.7924	12.6632	14.7126	10.5621	11.4088	12.1978	12.2579	-0.0094455	0.848984	0.933596	-0.00757698	-0.0905978	0.0633801	0.155014	-0.0938027	-0.136834	0.0662704	0.180739	-0.142416
ENSMUSG00000030660	Pik3c2a	7	phosphatidylinositol-4-phosphate 3-kinase catalytic subunit type 2 alpha [Source:MGI Symbol;Acc:MGI:1203729]	18704	protein_coding	11133	8044	2.31062	2.54416	2.32752	2.39792	2.25401	2.37135	4.05102	4.11074	3.65244	4.17347	4.84318	3.86613	4.49096	4.62676	3.89248	5.07214	4.27497	3.51223	2.67031	2.72301	2.32896	2.39401	2.9713	2.6096	3.73451	3.9137	3.87653	4.47354	3.86818	4.15627	5.15537	5.12982	4.42494	4.31996	4.30184	4.59351	3.75808	3.59845	2.4919	4.05998	4.48292	3.66466	3.69187	0.0104915	0.849042	0.933606	0.00872285	0.131141	0.0363496	0.100007	0.135997	0.127177	0.114911	0.267034	0.136116
ENSMUSG00000029600	Rita1	5	RBPJ interacting and tubulin associated 1 [Source:MGI Symbol;Acc:MGI:1922021]	100764	protein_coding	2836	1668	14.7315	15.5596	15.828	15.9561	15.5313	14.6249	10.2983	11.4903	11.0181	10.7078	10.319	11.2711	12.1503	10.8217	11.877	11.1965	10.5903	11.4589	14.5134	14.4526	15.3948	14.7133	14.7565	13.6536	11.4353	9.51877	9.74422	10.5288	10.7554	11.7669	10.1929	10.3929	11.3121	10.4166	11.3159	11.2198	12.0047	12.5239	14.9763	10.7378	11.0787	12.2629	12.2657	0.0125974	0.849318	0.933802	0.0172663	-0.0793536	0.105815	0.229933	-0.0829178	-0.0430783	0.499343	0.68841	-0.0430998
ENSMUSG00000036218	Pdzrn4	15	PDZ domain containing RING finger 4 [Source:MGI Symbol;Acc:MGI:3056996]	239618	protein_coding	4733	3376	2.08623	2.55602	2.93904	2.42195	2.6307	3.38367	2.2821	2.59606	2.45742	2.07374	3.48139	2.12428	2.24196	1.99354	1.59135	2.98672	2.52218	2.83478	3.43811	3.20678	3.0087	2.5812	2.54123	2.95874	2.30393	2.99796	2.34083	2.60556	2.51509	1.95733	2.76653	2.76361	2.61648	2.63664	2.77736	2.47118	2.69373	2.51129	2.8127	2.47797	2.51686	2.56592	2.6391	0.0201707	0.849312	0.933802	0.0242413	0.121653	0.230277	0.401749	0.139505	0.196663	0.0566866	0.162197	0.206996
ENSMUSG00000037375	Hhat	1	hedgehog acyltransferase [Source:MGI Symbol;Acc:MGI:2444681]	226861	protein_coding	9150	3247	0.297994	0.264738	0.33015	0.321109	0.302861	0.315555	0.278437	0.494359	0.308806	0.415945	0.385857	0.258023	0.478159	0.429832	0.46535	0.48606	0.485377	0.506455	0.291957	0.261694	0.271326	0.226906	0.253245	0.283965	0.414763	0.310866	0.282274	0.45467	0.286913	0.39975	0.551174	0.60068	0.507062	0.362225	0.460904	0.503454	0.373546	0.37917	0.285125	0.357555	0.486394	0.379979	0.372737	0.0252867	0.84958	0.934037	0.0501035	-0.165119	0.244579	0.419831	-0.212381	0.0800937	0.528548	0.712339	0.0926374
ENSMUSG00000019857	Asf1a	10	anti-silencing function 1A histone chaperone [Source:MGI Symbol;Acc:MGI:1913653]	66403	protein_coding	3638	2201	3.87472	3.90552	4.00967	3.65257	4.14679	4.00148	4.4648	5.14884	4.89885	4.84633	6.51905	4.87225	5.65579	5.2842	6.00054	5.76299	5.15156	5.02178	4.25454	4.71853	3.75548	4.47859	4.10956	4.11934	4.55784	5.61477	4.73795	5.46379	4.63173	5.03948	5.90777	5.56156	5.7587	5.47728	5.63382	5.21181	4.94625	4.84543	4.08557	5.06631	5.53565	4.895	4.89668	0.0149583	0.849738	0.934103	0.0170569	0.0948533	0.160686	0.312126	0.0999349	0.0519428	0.419146	0.620229	0.0557529
ENSMUSG00000018166	Erbb3	10	erb-b2 receptor tyrosine kinase 3 [Source:MGI Symbol;Acc:MGI:95411]	13867	protein_coding	6016	6016	2.01231	2.41259	2.3372	2.66352	1.27705	1.3915	2.29341	1.37145	1.37675	1.14539	3.33212	1.19208	3.7421	2.99012	3.85115	2.36592	1.91748	1.95376	1.07614	1.4909	1.57641	1.29224	1.84522	2.35004	0.804064	0.961351	1.75711	3.89569	1.5043	2.1641	3.07709	1.88715	3.43614	2.35492	2.26425	2.55331	2.01614	2.20144	1.81043	1.81648	2.69945	2.1363	2.08127	0.0249054	0.849712	0.934103	0.0971823	-0.215681	0.174339	0.33132	-0.334607	-0.047651	0.709254	0.840816	-0.0835572
ENSMUSG00000015484	Fam163a	1	family with sequence similarity 163, member A [Source:MGI Symbol;Acc:MGI:3618859]	329274	protein_coding	3882	3882	2.03457	1.9929	2.38898	2.16987	2.66778	2.2519	7.46266	7.23615	7.3525	7.36284	6.43943	7.84709	4.37796	2.99601	3.39495	4.72805	3.18583	3.08334	1.52476	2.01052	1.97575	2.8992	2.01229	2.34348	7.16491	5.36898	5.48803	11.4168	6.26693	6.31232	3.45041	2.98455	2.78707	3.2914	2.5491	3.52854	4.07639	4.38738	2.18933	7.14322	3.3631	3.99954	4.46423	-0.0216645	0.849845	0.934167	-0.0186782	-0.0854138	0.396226	0.578541	-0.0883541	-0.174358	0.118819	0.273258	-0.199669
ENSMUSG00000114309	Gm48295	13	predicted gene, 48295 [Source:MGI Symbol;Acc:MGI:6097735]		lncRNA	1142	1142	0.354673	0.636917	0.567587	0.528577	0.349827	0.534504	0.447465	0.421677	0.577325	0.530981	0.679151	0.52821	0.436992	0.380216	0.416534	0.511849	0.51752	0.354094	0.546658	0.358253	0.680691	0.511671	0.648036	0.592083	0.529471	0.45388	0.570721	0.37705	0.302999	0.79217	0.514214	0.573545	0.480569	0.44473	0.481397	0.666365	0.529139	0.48745	0.52579	0.517592	0.481502	0.497077	0.519512	-0.0261734	0.849955	0.934234	-0.0194649	0.107501	0.502693	0.673288	0.162923	0.195671	0.220977	0.414248	0.299916
ENSMUSG00000009210	Prr29	11	proline rich 29 [Source:MGI Symbol;Acc:MGI:1922823]	75573	protein_coding	1724	1141	0.0197213	0.0289761	0.0655482	0	0.1616	0.0191062	0.344506	0.365774	0.361144	0.265723	0.235297	0.146854	0.242986	0.108728	0.049047	0.358609	0.115105	0.118135	0.0202643	0.0827462	0	0.0222661	0.0480448	0	0.433584	0.334731	0.232059	0.404336	0.0233281	0.172362	0.122539	0.255132	0.16033	0.327983	0.107071	0.0494036	0.155343	0.167048	0.0390228	0.276641	0.167922	0.179323	0.143068	-0.0242416	0.850026	0.93425	-0.0689755	-0.0673382	0.477097		-0.781677	0.0287253	0.847907		0.0713173
ENSMUSG00000020629	Adi1	12	acireductone dioxygenase 1 [Source:MGI Symbol;Acc:MGI:2144929]	104923	protein_coding	1886	1652	9.20784	10.5069	10.6542	10.9453	9.58017	8.11567	9.47011	9.85264	8.97963	8.69261	9.28137	8.96628	13.7617	11.133	13.3301	9.85424	9.18232	11.1783	6.90009	9.81092	8.0621	9.11956	10.2205	9.17197	7.51994	7.64583	8.51938	12.6042	8.08832	10.3094	10.8502	9.71821	12.2759	10.4204	9.94647	10.9702	9.5641	10.1496	9.35793	9.16081	11.0518	9.89993	9.81374	0.0178677	0.850066	0.93425	0.0296302	-0.142962	0.121626	0.254473	-0.154444	-0.0550456	0.541104	0.721864	-0.0657905
ENSMUSG00000017667	Zfp334	2	zinc finger protein 334 [Source:MGI Symbol;Acc:MGI:2388656]	228876	protein_coding	8205	8205	3.13191	2.92539	2.86826	2.94276	2.92141	3.28397	3.85176	3.96356	3.81682	3.78589	4.29732	3.87195	4.72722	4.03324	3.65582	4.85151	4.40451	4.09715	3.31959	3.24876	2.93697	3.16757	3.11009	3.29258	4.18044	3.77373	3.83274	3.75975	3.71442	3.64806	4.61797	4.88192	4.46552	4.71735	4.2956	4.3385	3.85009	3.74614	3.09577	3.8747	4.42386	3.79065	3.80558	0.00862051	0.850445	0.934517	0.00705812	0.0657647	0.1904	0.352031	0.069609	0.107626	0.102866	0.246994	0.111244
ENSMUSG00000112847	Gm47573	10	predicted gene, 47573 [Source:MGI Symbol;Acc:MGI:6096604]		TEC	2538	2538	1.01073	0.872789	0.864403	0.63784	0.496442	0.627033	1.48683	1.08783	1.00662	0.868802	1.30464	1.02992	0.972221	1.18535	0.893021	1.15156	1.00045	1.08343	0.983898	1.2028	0.959691	0.990998	0.788375	0.88401	1.00711	0.93515	0.963008	0.933117	0.996314	1.58076	0.936522	1.24448	1.06059	0.97949	1.13118	1.0772	1.03637	0.976662	0.859917	1.10001	1.05963	1.03739	0.975642	-0.0234244	0.850478	0.934517	-0.0290843	0.302204	0.0109908	0.0377681	0.354984	0.0608237	0.582156	0.751767	0.0581665
ENSMUSG00000063412	Gm10131	8	predicted pseudogene 10131 [Source:MGI Symbol;Acc:MGI:3704308]		protein_coding	736	736	0.825481	0.49413	0.94843	0.782876	0.876835	0.829353	0.534077	0.47981	0.634521	0.374494	0.770078	0.364261	0.64038	0.800652	0.874416	0.555941	0.684036	0.842449	0.65972	0.598636	0.774533	0.862962	0.819307	0.626382	0.634829	0.518924	0.359754	0.543254	0.578638	0.320649	0.721883	0.593286	0.390587	0.544781	0.414972	0.42124	0.576908	0.684012	0.75822	0.509441	0.623719	0.638003	0.622917	-0.0258556	0.850504	0.934517	-0.0429295	-0.09287	0.559469	0.718638	-0.137363	-0.287917	0.0800839	0.206669	-0.491281
ENSMUSG00000118456	Gm41381	15	predicted gene, 41381 [Source:MGI Symbol;Acc:MGI:5624266]		lncRNA	351	351	0.128217	0.470965	0.213078	0.781707	0.262658	0.434761	0.671933	0.823171	0.665253	0.706737	1.18982	0.0954757	1.10583	0.971972	0.717469	0.582867	0.748347	0.998458	0.526988	0.358646	0.221467	0.217142	0	0.175125	0.391515	0.544057	0.580274	1.22676	0.53083	0.560298	1.35436	1.24404	1.19128	0.761555	0.609099	1.04388	0.640962	0.642706	0.315896	0.66551	0.944096	0.676695	0.606973	-0.0232405	0.850371	0.934517	-0.0683653	-0.121156	0.36638		-0.622042	0.16723	0.318647	0.525925	0.299771
ENSMUSG00000025246	Tbl1x	X	transducin (beta)-like 1 X-linked [Source:MGI Symbol;Acc:MGI:1336172]	21372	protein_coding	7052	5234	10.7523	11.5659	11.4982	12.1882	12.2067	12.5828	12.1664	13.9664	11.9064	13.8446	16.5281	13.6122	19.7103	19.1635	18.2247	18.5612	19.7646	19.1706	12.7094	13.2763	11.6984	12.9212	12.7831	12.531	12.9073	13.8696	12.363	14.109	12.851	12.2868	21.0287	21.6244	19.8076	21.5724	19.7933	20.3066	15.4688	14.8563	12.2261	13.3676	19.894	14.9021	15.423	-0.0115685	0.850715	0.934535	-0.0160533	0.0927603	0.0171221	0.0544253	0.0932414	0.139434	0.000165553	0.00176787	0.14099
ENSMUSG00000097961	Gm27000	X	predicted gene, 27000 [Source:MGI Symbol;Acc:MGI:5504115]		lncRNA	842	842	1.79054	1.2565	1.74689	1.89002	2.08036	1.96771	1.86737	1.56324	1.68024	1.4076	0.991985	1.11441	2.14027	1.76806	1.89422	1.31901	1.87176	2.08111	2.30667	2.05572	1.75411	1.47847	1.1719	1.93459	1.30567	1.36079	1.45137	1.86292	1.51738	1.0277	1.99264	1.62494	0.993209	1.30161	1.55974	1.94147	1.59116	1.69063	1.78612	1.42922	1.70734	1.69736	1.58443	0.0246647	0.85058	0.934535	0.0238885	-0.0148257	0.915642	0.956143	-0.0121751	-0.161203	0.26666	0.469512	-0.210855
ENSMUSG00000039552	Rsph4a	10	radial spoke head 4 homolog A (Chlamydomonas) [Source:MGI Symbol;Acc:MGI:3027894]	212892	protein_coding	3650	3650	0.591834	0.86957	0.519094	0.654	0.892461	0.585319	1.58309	2.1637	1.77997	1.38191	2.88497	2.48815	2.81045	1.91187	1.3339	2.49827	1.15143	1.86862	0.969207	1.05191	0.816394	0.591637	0.946192	0.749416	2.01803	2.3394	1.85262	1.99707	1.58975	1.76729	2.65844	2.92302	1.67543	2.46068	1.6568	1.42082	1.63801	1.55381	0.769753	1.98716	2.03081	1.65933	1.53249	-0.0227729	0.850638	0.934535	-0.0332846	0.250762	0.0615926	0.15186	0.309787	0.118839	0.435811	0.634879	0.168145
ENSMUSG00000100596	Gm29502	13	predicted gene 29502 [Source:MGI Symbol;Acc:MGI:5580208]		lncRNA	3739	3739	0.216655	0.150321	0.100014	0.264179	0.1726	0.198236	0.189234	0.163137	0.157964	0.265381	0.255302	0.277847	0.170545	0.157604	0.172124	0.273584	0.216608	0.216301	0.185517	0.193591	0.249484	0.183458	0.197929	0.13152	0.294029	0.233479	0.179762	0.222098	0.149496	0.210393	0.26176	0.198534	0.209686	0.207325	0.179707	0.120609	0.200465	0.20098	0.186959	0.21651	0.198699	0.193524	0.207921	0.0257815	0.850709	0.934535	0.0232943	0.0287936	0.857702	0.923364	0.0475136	-0.00520489	0.973672	0.987318	-0.00721661
ENSMUSG00000033697	Arhgap39	15	Rho GTPase activating protein 39 [Source:MGI Symbol;Acc:MGI:107858]	223666	protein_coding	7367	4587	15.8598	14.8046	13.1472	13.7698	15.5497	15.5125	31.5699	28.1283	30.8577	25.2734	24.114	24.6719	13.5027	12.7183	12.0112	16.9931	14.2921	14.493	15.0616	14.6687	15.7436	13.9518	13.6719	14.2717	26.9271	27.8337	31.2552	21.081	27.4935	25.8275	13.2593	14.0666	13.2806	13.9976	13.643	13.4564	18.305	18.7372	14.6677	27.0861	13.8095	19.1498	17.8924	0.0144902	0.850773	0.934545	0.0125394	-0.0281783	0.626133	0.769278	-0.0279706	-0.00768756	0.898378	0.949531	-0.0125431
ENSMUSG00000020032	Nuak1	10	NUAK family, SNF1-like kinase, 1 [Source:MGI Symbol;Acc:MGI:1925226]	77976	protein_coding	5625	5558	13.1741	12.7655	11.4155	11.453	11.6775	11.0491	12.4756	13.1522	12.5666	13.6376	10.0687	12.9333	6.4947	8.69395	6.19234	7.65634	8.66429	8.12922	12.1723	12.1683	13.5992	11.3772	11.1206	10.8218	12.9114	11.7898	12.6207	8.46662	14.0749	13.6724	7.35059	7.1598	8.30376	7.66136	7.67121	7.211	10.5641	10.6778	11.8995	12.3642	7.59905	10.8337	10.4081	0.0199926	0.851054	0.9348	0.0243051	-0.0128097	0.805793	0.890703	-0.0124858	0.0124954	0.887639	0.944191	0.0119337
ENSMUSG00000066607	Insyn1	9	inhibitory synaptic factor 1 [Source:MGI Symbol;Acc:MGI:2442108]	319477	protein_coding	2331	2139	73.5549	71.4715	73.1588	80.6975	70.3694	69.365	77.3665	73.933	80.0243	70.0344	68.0842	69.0763	78.4043	85.9829	85.8669	75.888	87.6078	78.7451	68.9432	77.3758	67.5593	82.6187	80.5115	80.8235	67.7665	74.521	75.2716	61.7575	73.8914	73.9217	75.3667	68.6324	84.0827	81.6664	87.8135	88.6127	76.1742	76.0906	74.7041	72.1374	81.5558	75.5157	76.7491	0.0123034	0.851109	0.934807	0.0113843	0.0500498	0.334452	0.517932	0.0540678	0.00587228	0.93899	0.969438	0.00857379
ENSMUSG00000120522	Gm54109	2	predicted gene, 54109 [Source:MGI Symbol;Acc:MGI:6723243]		lncRNA	585	585	39.6958	46.7386	58.5539	63.9749	43.4961	28.5451	26.1382	21.5671	24.5126	18.5165	18.6631	26.2367	48.3405	37.2707	74.7125	30.6255	30.4952	39.6772	20.5921	33.9996	24.8043	30.0959	35.0936	34.5172	17.8061	12.4511	20.6461	48.1063	16.3344	24.0032	48.709	23.4377	40.7866	37.8798	26.9396	28.9556	29.1755	37.6534	38.3423	22.9151	38.9858	34.4868	32.342	0.0259179	0.85128	0.934828	0.0726026	-0.464906	0.00208759	0.00935804	-0.65661	-0.22245	0.126978	0.286505	-0.312643
ENSMUSG00000031451	Gas6	8	growth arrest specific 6 [Source:MGI Symbol;Acc:MGI:95660]	14456	protein_coding	2548	2548	51.9895	49.0866	46.9251	48.0487	49.4011	48.3573	37.9505	47.5381	40.8076	44.6651	43.3524	44.3363	39.487	38.1233	39.8964	40.3873	40.9434	49.0393	49.7278	46.1198	49.942	46.7232	45.9121	46.4998	42.467	36.0922	37.346	44.4086	42.7778	45.554	40.9684	39.6957	39.1802	36.6549	41.27	39.6445	42.8324	44.4631	48.2277	42.2746	40.4409	42.9635	44.332	-0.0115168	0.851223	0.934828	-0.00939566	-0.0508561	0.20228	0.367021	-0.0515279	-0.03315	0.604825	0.76773	-0.035448
ENSMUSG00000020295	Hbq1a	11	hemoglobin, theta 1A [Source:MGI Symbol;Acc:MGI:2685722]	216635	protein_coding	604	604	0.52157	0.766332	0.536576	0.681405	0.407033	0.721859	0.846035	1.00988	1.34171	1.18648	0.938373	0.388384	0.367215	0.46214	0.0926533	0.532272	0.652326	0.223165	1.07186	1.04209	0.772202	0.75712	0.54456	0.712389	1.04659	0.858164	0.640703	0.712899	1.36612	0.781449	0.277783	0.289178	0.735554	0.354048	0.303397	0.419972	0.704782	0.648634	0.71125	0.926399	0.392475	0.704347	0.649069	-0.0257246	0.851323	0.934828	-0.0291671	0.240319	0.14317	0.286977	0.421121	0.0172478	0.914223		0.0685791
ENSMUSG00000023984	Gm20517	17	predicted gene 20517 [Source:MGI Symbol;Acc:MGI:5141982]	112694759	protein_coding	6495	4807	0.163838	0.165068	0.160773	0.142698	0.204575	0.126982	0.155368	0.146928	0.191446	0.137613	0.142729	0.13943	0.132654	0.135492	0.133882	0.1216	0.118394	0.162636	0.187589	0.183314	0.199445	0.158554	0.193868	0.153449	0.142939	0.14188	0.186431	0.166355	0.166116	0.106372	0.133796	0.130201	0.173972	0.166823	0.146134	0.164172	0.161189	0.149006	0.170013	0.151967	0.143313	0.159168	0.151028	0.025232	0.85125	0.934828	0.042466	0.118858	0.422753	0.603501	0.152491	0.143292	0.352012	0.558917	0.212739
ENSMUSG00000032551	1110059G10Rik	9	RIKEN cDNA 1110059G10 gene [Source:MGI Symbol;Acc:MGI:1913452]	66202	protein_coding	5594	3361	3.55506	3.45275	3.46397	3.46954	3.67565	3.50904	2.72502	2.73182	3.09366	2.50123	3.46143	2.97131	3.57179	3.97719	3.99614	3.47832	3.99228	3.57734	3.50848	3.35218	3.78537	3.976	4.40379	3.88639	2.64949	3.1412	2.84213	2.79105	2.91436	2.75015	3.99359	3.68971	3.62343	3.70617	3.90748	3.5472	3.47046	3.4002	3.66985	2.88107	3.75505	3.39739	3.47326	0.0143287	0.851428	0.93489	0.01835	0.10457	0.112687	0.240628	0.110469	0.0139527	0.837196	0.91719	0.0172948
ENSMUSG00000056851	Pcbp2	15	poly(rC) binding protein 2 [Source:MGI Symbol;Acc:MGI:108202]	18521	protein_coding	5203	3222	65.1525	67.2317	66.3412	68.1009	64.3042	70.3667	58.1813	62.8622	62.0059	59.7877	69.1969	64.4237	71.0929	68.9409	71.3949	70.3361	69.635	71.228	67.0182	67.0154	64.755	70.3345	71.2716	73.1446	59.0974	58.7185	58.9409	64.959	58.6292	62.2222	66.7755	68.5932	68.2221	69.2324	68.2312	68.0826	65.8469	66.699	67.9197	61.5854	69.3137	65.13	67.4159	-0.00582549	0.851748	0.935188	-0.00550033	0.0336102	0.323698	0.506807	0.0350865	-0.0204465	0.502401	0.691114	-0.0204911
ENSMUSG00000009030	Pdcl	2	phosducin-like [Source:MGI Symbol;Acc:MGI:1914716]	67466	protein_coding	3751	3056	5.9863	6.69674	6.48543	6.23997	6.53636	7.93251	9.54404	8.93986	9.169	8.73061	10.9521	9.55135	8.57325	8.35246	7.57217	9.53498	8.73847	7.04834	7.92914	7.61034	6.65597	6.87514	8.14394	7.99539	9.6681	8.88226	9.6173	8.86665	8.09146	9.34415	7.9974	8.60172	8.77398	8.9481	7.57552	8.20826	8.32138	8.14355	7.0906	9.27974	8.32705	8.16975	8.29519	-0.0115101	0.851935	0.93534	-0.0125492	0.164216	0.0201913	0.0622434	0.173123	0.0339443	0.646806	0.798136	0.0352835
ENSMUSG00000028164	Manba	3	mannosidase, beta A, lysosomal [Source:MGI Symbol;Acc:MGI:88175]	110173	protein_coding	6971	3675	2.48594	2.42003	2.54389	2.53101	2.46684	2.56856	2.78098	2.84784	2.28365	2.74502	3.36049	2.64448	2.98748	2.52338	2.18521	3.26065	2.34676	2.47944	2.22722	2.28648	2.49598	1.83888	2.02868	1.89843	2.73722	2.77631	2.36098	3.73263	2.50601	2.21549	2.3436	2.47143	2.01248	2.00752	2.16079	2.60757	2.37265	2.63676	2.31599	2.74926	2.44886	2.48723	2.52218	0.0183306	0.852165	0.935538	0.0158858	-0.231022	0.00188329	0.00856073	-0.239121	-0.166592	0.0954301	0.234608	-0.187246
ENSMUSG00000019768	Esr1	10	estrogen receptor 1 (alpha) [Source:MGI Symbol;Acc:MGI:1352467]	13982	protein_coding	13661	6339	0.536016	0.625873	0.582058	0.380902	0.6981	0.43676	0.322452	0.81538	0.299022	0.404375	0.682349	0.333058	0.975329	0.313132	0.308991	0.456449	0.255529	0.38275	0.488767	0.47661	0.670376	0.464908	0.436719	0.368484	0.355532	0.723007	0.337372	0.674421	0.306525	0.254401	0.458779	1.0746	0.799804	0.510238	0.650444	0.457964	0.528275	0.489362	0.513798	0.458991	0.553667	0.564616	0.453021	-0.0255354	0.852526	0.935881	-0.0600856	-0.136254	0.282877	0.462455	-0.171039	0.350403	0.0337581	0.110856	0.584189
ENSMUSG00000055865	Tafa3	3	TAFA chemokine like family member 3 [Source:MGI Symbol;Acc:MGI:3046463]	329731	protein_coding	4484	4316	0.0521362	0.0612822	0.051986	0.0572153	0.0427214	0.0656631	0.0364301	0.119013	0.0350071	0.0191585	0.290287	0.0543521	0.0706607	0.0574879	0.0842811	0.311498	0.172435	0.0624615	0.117858	0.0437504	0.0180109	0.147159	0.0698575	0.121058	0.0764163	0.0695288	0.0424719	0.327803	0.049337	0.0182266	0.0907063	0.0977996	0.060551	0.0371602	0.063688	0.0848939	0.0853487	0.0913375	0.0707249	0.0948359	0.0994686	0.0658543	0.110832	0.0180885	0.85272	0.935885	0.123471	0.248549	0.12521	0.259874	0.629783	-0.276949	0.0888866	0.223321	-0.770361
ENSMUSG00000120951	Gm46878	4	predicted gene, 46878 [Source:MGI Symbol;Acc:MGI:5826515]		lncRNA	405	405	0.777847	1.06124	0.492448	0.745228	0.531152	0.699758	1.3588	1.03049	1.05136	0.612505	0.589242	0.661965	1.02684	1.30185	0.898166	0.865973	0.918804	1.39784	0.627994	0.621652	0.703773	0.564569	0.676779	0.379438	0.882215	0.740954	0.502904	0.75942	0.854383	1.26254	1.10473	1.15005	0.967919	0.792017	1.05577	0.974288	0.8123	0.890084	0.656823	0.858898	1.03785	0.905624	0.79676	-0.0251488	0.852689	0.935885	-0.0399075	-0.12048	0.466177	0.641032	-0.276257	-0.0287278	0.86198	0.930835	-0.0607629
ENSMUSG00000040136	Abcc8	7	ATP-binding cassette, sub-family C (CFTR/MRP), member 8 [Source:MGI Symbol;Acc:MGI:1352629]	20927	protein_coding	8090	4877	7.58987	5.67412	5.49005	6.48113	6.3012	6.75863	8.65632	7.97819	9.14762	7.07012	6.03703	7.26998	5.52561	4.40706	3.8498	5.38747	5.08069	5.72112	8.14021	6.14968	8.02799	6.44386	6.67114	6.18219	7.56285	6.90266	7.46297	7.70647	7.89733	7.50044	5.22917	4.7095	5.03707	5.30556	6.24366	5.38036	6.58628	6.357	6.65917	7.59933	5.15642	6.53004	6.41324	0.0155244	0.852719	0.935885	0.00998812	0.102192	0.247294	0.422721	0.113513	0.111202	0.175552	0.356141	0.119591
ENSMUSG00000024992	Pde6c	19	phosphodiesterase 6C, cGMP specific, cone, alpha prime [Source:MGI Symbol;Acc:MGI:105956]	110855	protein_coding	2970	2895	0.2565	0.274087	0.111949	0.151643	0.169843	0.143075	0.0678896	0.0776255	0.0379565	0.0666457	0.092737	0.162061	0	0.0428528	0.0193308	0.0706688	0.0378051	0.0279361	0.223629	0.173934	0.170059	0.157962	0.160954	0.11678	0.0949374	0.0565401	0.0562836	0.010624	0.0827482	0.149452	0.0772738	0.0351941	0.0361089	0.0831003	0.0632994	0.0389427	0.0993235	0.100589	0.175868	0.079625	0.0443761	0.100675	0.0992377	-0.0218981	0.852724	0.935885	-0.104334	-0.0769909	0.637084	0.778074	-0.15279	0.20214	0.175441		0.775022
ENSMUSG00000055041	Commd5	15	COMM domain containing 5 [Source:MGI Symbol;Acc:MGI:1913648]	66398	protein_coding	1396	1331	0.896023	1.21715	0.767946	1.15441	0.715747	0.393091	0.85645	0.771839	0.980371	0.766207	0.918893	0.553917	1.10399	0.76896	0.946025	1.03204	0.904511	0.52661	1.26813	0.993079	0.837116	0.782592	1.09144	0.923651	0.72273	0.840349	0.765124	0.670127	0.839916	0.797888	0.756337	0.874848	0.647946	0.461911	0.711345	0.847025	0.823975	0.848566	0.920031	0.790318	0.798462	0.889689	0.782851	-0.0238053	0.852811	0.935926	-0.0125696	0.137074	0.378978	0.561987	0.187334	-0.188233	0.215743	0.408113	-0.269531
ENSMUSG00000097986	Gm26953	5	predicted gene, 26953 [Source:MGI Symbol;Acc:MGI:5504068]		lncRNA	4532	2087	0.10782	0.158418	0.0836182	0.184059	0.161974	0.135794	0.150678	0.199975	0.131629	0.118862	0.0714672	0.0642299	0.0664224	0.0594437	0.0804446	0.0840247	0.0734184	0.0775037	0.144025	0.135717	0.124157	0.121733	0.131335	0.0883598	0.0921853	0.117645	0.107352	0.10316	0.127539	0.131926	0.133989	0.0697426	0.150266	0.179314	0.263419	0.0540197	0.126438	0.111655	0.131417	0.118054	0.107667	0.117418	0.120674	-0.0244723	0.853011	0.936093	-0.0701359	-0.0662243	0.689055	0.815132	-0.164382	0.338821	0.036544		0.979504
ENSMUSG00000032181	Scg3	9	secretogranin III [Source:MGI Symbol;Acc:MGI:103032]	20255	protein_coding	2738	2384	128.301	124.009	124.578	124.599	120.99	130.133	120.793	117.696	119.333	129.732	105.858	135.608	97.1062	104.167	90.9627	104.365	98.8226	100.11	105.551	110.109	123.939	111.885	119.951	111.864	113.961	112.784	124.111	101.868	118.918	125.654	99.1154	96.5814	105.982	101.552	93.5219	95.5019	109.603	115.398	119.659	118.86	98.9824	112.171	112.83	-0.0146496	0.853235	0.936285	-0.0162324	-0.142287	0.00485125	0.0191391	-0.14565	0.0181039	0.732259	0.85523	0.0187206
ENSMUSG00000087022	9130024F11Rik	1	RIKEN cDNA 9130024F11 gene [Source:MGI Symbol;Acc:MGI:1926150]	329160	lncRNA	5783	2862	10.5591	10.443	7.59577	7.95719	10.394	9.30048	1.26357	1.87328	1.28141	3.3996	0.792142	3.1498	0.387487	1.062	0.234644	0.326782	1.84322	0.951361	11.1407	10.1715	12.3764	9.37397	10.7646	10.4274	2.59287	0.943668	1.87166	0.408367	3.21789	3.07847	1.19201	0.381428	2.91289	0.812565	1.69678	0.748442	4.67287	4.04527	10.042	1.98939	1.0458	4.34908	4.36906	0.0210212	0.853472	0.936487	0.0916468	0.1709	0.0524492	0.133395	0.185322	0.162149	0.248381	0.447898	0.728475
ENSMUSG00000020268	Lyrm7	11	LYR motif containing 7 [Source:MGI Symbol;Acc:MGI:1922780]	75530	protein_coding	5050	3431	2.45286	2.30305	2.34697	2.04725	2.2213	2.07772	2.52048	2.52637	2.32995	2.16903	1.93885	2.16836	2.27066	2.56724	2.3977	1.95071	2.0862	2.52219	2.52714	2.31149	2.42426	2.26584	2.50848	2.39175	2.17087	2.20248	2.33892	1.92732	2.25755	2.43037	2.41247	2.21872	2.29271	2.46193	2.67053	2.65336	2.35923	2.27205	2.32318	2.24838	2.37537	2.36746	2.26382	0.0152532	0.853517	0.936487	0.0135973	0.0910174	0.189	0.350169	0.0936652	0.106093	0.24518	0.444263	0.117803
ENSMUSG00000003309	Ap1m2	9	adaptor protein complex AP-1, mu 2 subunit [Source:MGI Symbol;Acc:MGI:1336974]	11768	protein_coding	3140	2776	0.170224	0.190558	0.188593	0.207564	0.166053	0.212033	0.0424799	0.21973	0.197918	0.56595	0.33312	0.579458	0.32958	0.312829	0.665262	0.421132	0.346946	0.611807	0.18324	0.385454	0.177349	0.256252	0.167854	0.254645	0.267319	0.186719	0.256796	0.210509	0.479419	0.510081	0.584251	0.398488	0.451882	0.481459	0.682133	0.456886	0.355041	0.320069	0.213318	0.320792	0.478555	0.289371	0.385739	0.025082	0.853601	0.936526	0.0314829	0.184823	0.252276	0.428305	0.317784	0.135744	0.389319	0.593802	0.211139
ENSMUSG00000022051	Bnip3l	14	BCL2/adenovirus E1B interacting protein 3-like [Source:MGI Symbol;Acc:MGI:1332659]	12177	protein_coding	3859	3259	24.2143	25.159	26.6896	26.4108	26.0916	25.7334	26.5109	24.9323	25.6419	25.6514	27.8808	27.0749	21.8973	24.1532	22.7525	24.3301	25.684	23.0457	27.5558	25.6385	26.6352	27.9002	28.8141	28.0939	25.7977	24.3843	25.2423	25.1601	24.7715	26.2622	21.2279	21.8128	23.2309	22.6213	22.3512	20.6781	24.8988	25.2141	26.578	25.7759	22.8154	24.6376	25.4753	-0.0071192	0.853699	0.936579	-0.00800123	0.0853887	0.021749	0.066034	0.0864643	-0.0759049	0.170104	0.348415	-0.078064
ENSMUSG00000055214	Pld5	1	phospholipase D family, member 5 [Source:MGI Symbol;Acc:MGI:2442056]	319455	protein_coding	10094	4215	1.38269	1.35698	1.26573	1.58834	1.25403	1.00338	0.587523	0.677871	0.472515	0.49044	1.72684	0.437286	4.03866	4.08379	3.45866	3.10641	2.53945	3.65201	1.56887	1.64262	1.13728	1.51288	1.90534	1.77917	0.671623	0.588976	0.449392	1.76585	0.435729	0.541236	4.15305	4.96226	4.97255	4.509	5.05047	4.8546	2.36116	1.84014	1.44978	0.737107	4.11508	2.08173	2.11958	0.0245909	0.854669	0.93672	0.0671424	0.23724	0.0308161	0.0877652	0.272996	0.435223	1.24323e-05	0.000205433	0.474368
ENSMUSG00000088139	Gm27343	2	predicted gene, 27343 [Source:MGI Symbol;Acc:MGI:5530725]	115489597	snRNA	63	63	1.78587	3.14874	3.56145	5.66179	1.46338	3.46034	7.48725	1.52875	2.39826	5.25005	2.84099	3.19162	4.40075	4.43068	3.55318	1.39174	2.43213	3.42328	1.10103	0.999084	1.64518	2.41958	2.17536	2.43925	2.1813	4.33025	3.23295	6.34658	1.68999	2.49733	0.887729	2.77244	4.97787	2.97007	3.87834	1.78951	2.68521	3.41168	2.48842	3.58128	3.07564	3.02349	3.07341	-0.0218413	0.854817	0.93672	-0.136078	-0.262372	0.0895935	0.201661	-0.827334	-0.0522904	0.744646		-0.155349
ENSMUSG00000017858	Ift52	2	intraflagellar transport 52 [Source:MGI Symbol;Acc:MGI:2387217]	245866	protein_coding	2802	2248	10.4702	9.66262	10.1806	11.0582	9.03611	8.99935	10.8762	10.1966	10.1428	10.0785	11.1864	10.4203	13.776	12.7067	11.7377	12.7541	12.4052	12.7237	10.0283	10.6537	10.3624	10.0696	10.559	9.74808	9.82982	9.50209	10.0479	10.5897	9.61444	11.7754	13.3971	14.1927	10.986	13.3891	12.5266	14.0673	11.1855	11.0228	10.069	10.355	12.8885	11.0416	11.1667	0.0104131	0.854712	0.93672	0.0126807	0.0390492	0.507669	0.677502	0.0409718	0.069437	0.277069	0.48041	0.0708671
ENSMUSG00000040383	Aqr	2	aquarius [Source:MGI Symbol;Acc:MGI:1276102]	11834	protein_coding	11805	4888	4.51605	5.1473	5.14618	4.90043	4.31918	4.66955	6.75507	6.49561	6.41815	6.76099	7.41488	5.80701	8.57038	8.54682	7.92269	8.70579	6.73513	6.04467	5.07559	5.69159	4.70205	5.42104	4.83929	4.45172	7.02291	7.395	6.03778	7.45002	5.50534	5.44771	9.64533	9.15661	7.25523	8.89744	6.68574	7.25954	6.55222	6.38199	4.90666	6.54254	7.95211	6.75002	6.18419	0.0143407	0.854775	0.93672	0.0169331	0.0626779	0.316237	0.498363	0.0642127	0.0898535	0.329155	0.536431	0.0952089
ENSMUSG00000078861	Zfp931	2	zinc finger protein 931 [Source:MGI Symbol;Acc:MGI:2441662]	353208	protein_coding	2299	1572	6.15513	6.33053	4.96383	5.63769	4.94589	5.47777	6.85141	6.98439	6.40466	5.92634	6.5088	6.3741	6.63135	5.76101	5.62474	5.63337	4.5672	5.04183	4.92731	5.36531	5.75265	5.80191	5.42263	5.82626	6.17175	5.7442	6.65964	6.37826	5.92625	6.43038	5.58557	5.99989	6.25084	6.00248	5.78976	5.7015	5.87425	5.87889	5.55058	6.36335	5.7158	6.00912	5.74402	-0.0119092	0.854452	0.93672	-0.0172805	-0.0236866	0.770819	0.86726	-0.0253089	0.111009	0.166721	0.344031	0.113649
ENSMUSG00000031230	Fgf16	X	fibroblast growth factor 16 [Source:MGI Symbol;Acc:MGI:1931627]	80903	protein_coding	1645	1645	0.369334	0.60295	0.227327	0.867339	0.747257	0.569852	1.0514	0.565961	0.759837	0.670219	0.870431	0.590789	0.606741	0.961551	1.25873	1.33252	1.2375	1.24549	0.759007	0.95657	0.661574	1.15831	0.99974	0.691292	0.517943	0.829197	0.903852	0.224364	0.711953	0.980335	1.24093	0.98215	1.19151	1.13747	0.96546	1.11368	0.890297	0.807513	0.717546	0.723023	1.10615	0.802587	0.895223	-0.0253056	0.85455	0.93672	-0.054666	0.434938	0.00507669	0.0198659	0.620779	0.0190214	0.891709	0.94651	0.024104
ENSMUSG00000074346	Kcnd3os	3	potassium voltage-gated channel, Shal-related family, member 3, opposite strand [Source:MGI Symbol;Acc:MGI:1925885]	78635	lncRNA	1353	1091	0.84563	0.66669	0.754075	0.578435	0.647857	0.879199	1.11691	0.676796	1.32193	0.884231	0.820268	0.645052	0.81319	0.795979	1.15413	1.25907	0.882789	0.617744	0.911301	0.519231	0.570009	0.582163	0.778823	0.873299	1.00768	0.950195	0.765419	1.04307	0.829504	0.973409	0.7433	1.134	0.766528	1.10254	1.20376	1.13669	0.882829	0.853333	0.717226	0.919539	0.967478	0.861833	0.874329	0.0246021	0.8548	0.93672	0.0705951	-0.0429427	0.780907	0.87415	-0.0555364	0.120792	0.428738	0.628241	0.16607
ENSMUSG00000028248	Pnisr	4	PNN interacting serine/arginine-rich [Source:MGI Symbol;Acc:MGI:1913875]	66625	protein_coding	10187	4545	38.7262	36.9899	33.0811	34.7366	34.6459	39.6096	50.0843	57.4688	50.4119	49.3886	55.178	47.9933	57.499	51.275	44.7208	57.6429	52.3606	48.2641	40.5811	39.8981	40.0904	38.6869	40.2851	40.6615	47.1679	49.027	52.5032	51.3556	48.6667	49.389	60.8551	60.5878	50.4161	59.7836	54.8411	60.0221	49.1566	46.6709	38.166	50.7195	54.8557	47.8547	47.9728	-0.00880127	0.854054	0.93672	-0.00955584	0.130391	0.00881014	0.0313613	0.133753	0.17136	0.0101026	0.0447646	0.17862
ENSMUSG00000108905	Gm44618	7	predicted gene 44618 [Source:MGI Symbol;Acc:MGI:5753194]		lncRNA	2262	2262	0.0198957	0	0.0440852	0.0121299	0.0407572	0.0192751	0.121643	0.141926	0.109301	0.134036	0.0263752	0.133337	0.0980537	0.0822672	0.111331	0.0775241	0.0483845	0.143015	0.0613305	0.027826	0	0.0449259	0.0484696	0.0951111	0.145806	0.180906	0.135064	0.0271941	0.0823702	0.104331	0.0370868	0.122259	0.0693205	0.0590862	0.0945153	0.112141	0.0804302	0.075741	0.0344839	0.111857	0.0879154	0.0837834	0.0723877	0.0232327	0.854923	0.93672	0.0644888	0.159512	0.194987		1.01409	-0.0444815	0.783886		-0.158005
ENSMUSG00000030757	Zkscan2	7	zinc finger with KRAB and SCAN domains 2 [Source:MGI Symbol;Acc:MGI:2444060]	210162	protein_coding	8984	7831	3.63492	3.3142	3.9794	3.74201	3.66134	4.07831	4.33689	5.14085	4.67264	4.63192	5.86628	4.65599	6.56386	4.98628	5.6956	6.27377	6.79791	6.03818	4.74183	4.18758	3.29231	4.10396	3.84315	4.2073	4.46433	4.64721	4.25246	5.78918	4.58181	4.36475	7.04532	7.29902	5.55648	6.87465	6.63803	6.30567	5.12195	4.8928	3.89886	4.78369	6.33956	4.8784	5.13634	-0.0124699	0.854508	0.93672	-0.0125777	0.105926	0.138167	0.279904	0.112067	0.14718	0.046777	0.141315	0.153991
ENSMUSG00000037887	Dusp8	7	dual specificity phosphatase 8 [Source:MGI Symbol;Acc:MGI:106626]	18218	protein_coding	4870	4804	36.2449	35.794	38.8483	38.6838	40.2304	37.6148	40.65	40.7444	39.6483	44.2071	42.5785	43.1945	41.2869	48.4266	46.0084	48.5609	51.3101	49.6912	37.4354	38.5397	36.3054	38.1771	34.4959	33.9013	45.1398	42.7381	40.608	33.5031	42.8847	40.2499	46.5437	44.9505	43.6996	44.347	46.4868	47.2406	40.9582	42.4291	37.1893	41.3455	46.546	41.3118	42.0754	0.0134222	0.854063	0.93672	0.0154084	-0.0618451	0.147657	0.293897	-0.0627597	-0.0342467	0.524451	0.709418	-0.0360207
ENSMUSG00000020184	Mdm2	10	transformed mouse 3T3 cell double minute 2 [Source:MGI Symbol;Acc:MGI:96952]	17246	protein_coding	5083	3145	14.2167	14.8857	14.2288	14.273	13.3965	14.4595	15.9232	15.8936	15.7664	14.7235	15.3752	14.7794	17.9042	15.9955	17.634	16.4858	16.5439	16.6893	15.0199	14.86	13.9816	14.4275	14.6852	15.3135	13.7378	14.9024	14.7722	16.097	14.2523	15.2079	16.1735	16.0131	15.8963	17.7977	16.3247	16.651	15.3396	15.5097	14.479	15.1192	16.6758	15.4336	15.4157	-0.00825957	0.854733	0.93672	-0.00824684	0.0381744	0.329212	0.512459	0.0390223	-0.00902449	0.851807	0.925026	-0.00832141
ENSMUSG00000047648	Fbxo30	10	F-box protein 30 [Source:MGI Symbol;Acc:MGI:1919115]	71865	protein_coding	5197	5060	1.07174	1.0193	1.03958	1.17126	1.12356	1.19772	1.43715	1.77014	1.60429	1.69407	2.21075	1.6756	2.0547	1.83882	1.64791	2.44325	1.94666	1.48111	1.22462	1.15063	1.00369	1.17488	1.19714	1.30591	1.77073	1.61743	1.56581	1.7992	1.48342	1.68681	2.21608	2.29548	1.96778	1.97046	1.66592	1.827	1.60683	1.57931	1.14	1.69295	1.94626	1.57199	1.61415	-0.014679	0.85472	0.93672	-0.0163618	0.0762605	0.317563	0.49992	0.0834542	0.0817097	0.430502	0.630053	0.0920764
ENSMUSG00000059406	Tmprss9	10	transmembrane protease, serine 9 [Source:MGI Symbol;Acc:MGI:3612246]	432478	protein_coding	3812	3581	0.106823	0.221581	0.229739	0.375442	0.111562	0.127842	0.230514	0.12551	0.272332	0.192423	0.0916321	0.149732	0.867123	0.588942	0.875148	0.546825	0.592921	0.677535	0.116221	0.228498	0.0795946	0.248309	0.160737	0.197401	0.245602	0.213308	0.164943	0.14601	0.170957	0.142789	0.780884	0.552784	0.613024	0.627023	0.801716	0.590298	0.337783	0.354646	0.183646	0.178813	0.676185	0.36181	0.33062	0.0253797	0.854484	0.93672	0.0696705	-0.0942981	0.569021	0.725558	-0.196109	-0.035467	0.788226	0.888667	-0.0380675
ENSMUSG00000054934	Kcnmb4	10	potassium large conductance calcium-activated channel, subfamily M, beta member 4 [Source:MGI Symbol;Acc:MGI:1913272]	58802	protein_coding	3324	1626	52.1864	50.4466	42.7769	45.308	46.1909	47.9979	21.9506	20.6719	21.8619	23.6131	18.1441	23.2894	15.09	20.0661	20.0997	17.5611	20.3949	20.1442	42.5318	48.0777	47.9828	43.6239	44.924	44.9109	22.9206	20.4688	22.3718	16.5699	23.8672	20.8276	14.1193	13.2931	19.528	18.1163	18.7084	13.8497	27.594	29.3219	46.4131	21.3797	17.5809	28.6913	28.2245	0.0172588	0.854911	0.93672	0.020205	-0.0718492	0.204774	0.370287	-0.073856	-0.166429	0.131161	0.292998	-0.188077
ENSMUSG00000110514	Gm7688	8	predicted gene 7688 [Source:MGI Symbol;Acc:MGI:3645865]		processed_pseudogene	337	337	1.13512	1.07917	1.2576	1.46553	1.45904	1.68191	1.51634	1.23842	0.611373	0.654308	0.619623	0.894979	0.98723	1.10438	0.996367	1.90797	1.03925	1.03994	1.3722	1.49418	0.845781	1.65853	1.05734	1.6416	1.06023	0.809513	0.785694	0.365062	0.947798	0.93372	1.32764	0.691052	1.00813	1.42775	0.90629	0.919977	1.06958	1.14936	1.34567	0.869755	1.113	1.07336	1.14559	-0.0242124	0.854777	0.93672	-0.125011	-0.0121625	0.940397	0.968333	-0.0116383	-0.0838425	0.617245	0.776927	-0.143345
ENSMUSG00000033249	Hsf4	8	heat shock transcription factor 4 [Source:MGI Symbol;Acc:MGI:1347058]	26386	protein_coding	1753	1739	1.25514	0.817513	0.860155	1.12024	0.795223	0.940202	0.971965	0.92305	0.853039	0.744939	0.771919	0.69375	1.8972	0.856071	1.31942	1.19327	0.591599	1.05415	0.930714	0.561015	1.46023	1.05187	0.788083	1.29018	0.80604	0.847126	0.632462	1.13192	0.719387	0.542835	0.578887	1.12994	1.08202	1.09136	1.29966	1.41005	0.964099	0.981047	0.989214	0.803203	1.1253	0.987889	0.957257	-0.0234077	0.854219	0.93672	-0.0428561	0.0449562	0.76772	0.865653	0.0679928	-0.0214423	0.895506	0.948121	-0.038511
ENSMUSG00000034235	Usp54	14	ubiquitin specific peptidase 54 [Source:MGI Symbol;Acc:MGI:1926037]	78787	protein_coding	9068	6580	6.35733	6.87865	6.53564	6.65516	5.43163	6.21205	7.38371	7.83076	7.09529	7.79548	11.1207	6.89593	9.49297	8.33344	8.78987	9.65188	7.18883	6.7232	5.33062	5.57202	5.58006	5.9151	6.58579	6.99233	6.66225	6.28117	7.52797	9.28304	7.59686	8.6377	8.62702	8.64027	7.87986	8.30354	7.18989	9.16219	7.32043	7.57625	6.17053	7.84257	8.33191	7.26661	7.63007	-0.0161182	0.85395	0.93672	-0.0142816	-0.0872001	0.237612	0.410966	-0.0890992	0.0166888	0.845874	0.921675	0.0149448
ENSMUSG00000040055	Gjb6	14	gap junction protein, beta 6 [Source:MGI Symbol;Acc:MGI:107588]	14623	protein_coding	2674	2105	27.8576	23.1668	23.8287	18.0139	17.5918	18.9004	20.2983	19.8265	16.6131	22.1811	18.5785	17.146	18.65	13.5993	13.4257	19.0216	11.8753	10.0534	13.84	13.8294	18.5382	16.221	18.6984	16.7324	14.4146	11.651	15.6265	27.5274	19.1063	23.4503	10.2023	13.933	13.0731	11.2002	13.8853	21.6507	16.31	18.3682	18.9349	18.8683	14.2142	16.7986	17.8797	-0.0208177	0.85495	0.93672	0.0054112	-0.355187	0.000609054	0.00325289	-0.409502	-0.0144508	0.919369	0.960133	-0.0156396
ENSMUSG00000087347	1700047K16Rik	11	RIKEN cDNA 1700047K16 gene [Source:MGI Symbol;Acc:MGI:1920585]		lncRNA	886	886	0.380959	0.522421	0.112552	0.402588	0.450906	0.418287	0.266195	0.181172	0.294554	0.186655	0.168343	0.529535	0.15646	0.105016	0.442143	0.329871	0.22235	0.243416	0.0782899	0.390725	0.233965	0.458792	0.340299	0.173445	0.40327	0.184744	0.183906	0.208283	0.390548	0.0887877	0.126246	0.164281	0.265468	0.39221	0.0689435	0.25449	0.244816	0.300746	0.330269	0.257166	0.230908	0.249576	0.295986	-0.0224266	0.853984	0.93672	-0.111735	-0.173385	0.281986	0.461515	-0.457048	-0.0712063	0.652553		-0.211546
ENSMUSG00000021569	Trip13	13	thyroid hormone receptor interactor 13 [Source:MGI Symbol;Acc:MGI:1916966]	69716	protein_coding	3472	3399	0.205226	0.233446	0.25671	0.347111	0.316441	0.365581	0.462584	0.226681	0.404105	0.308145	0.412483	0.483109	0.44862	0.437984	0.345753	0.533112	0.52807	0.420357	0.299309	0.407394	0.259193	0.284028	0.209664	0.262224	0.444731	0.337095	0.395488	0.361948	0.321068	0.289298	0.452483	0.436787	0.315236	0.330299	0.305509	0.182426	0.327454	0.374195	0.287194	0.370561	0.39472	0.353823	0.347826	-0.024203	0.854315	0.93672	-0.0483587	-0.00932665	0.950804	0.973392	-0.0098109	-0.286726	0.0555096	0.159811	-0.399203
ENSMUSG00000113052	Gm31513	12	predicted gene, 31513 [Source:MGI Symbol;Acc:MGI:5590672]		lncRNA	684	684	0.625056	0.725039	0.656057	0.361025	0.80871	0.828661	0.402276	0.797898	0.763084	0.44326	1.04668	0.979882	0.972796	0.408089	0.940892	0.769121	0.896047	0.591192	1.18312	0.598136	0.530355	0.668568	0.480869	0.763869	1.20546	0.757794	0.565767	1.03421	0.622628	0.287521	0.654116	0.63839	0.420281	0.468958	0.714432	0.865322	0.692211	0.723098	0.685789	0.742205	0.69497	0.713589	0.70172	0.0247019	0.854783	0.93672	0.0610901	0.0413475	0.802377	0.888918	0.0648123	-0.153159	0.357804	0.563879	-0.254616
ENSMUSG00000086935	Gm15956	18	predicted gene 15956 [Source:MGI Symbol;Acc:MGI:3801856]		lncRNA	502	502	1.83781	1.38306	1.34087	1.5304	0.612171	0.781679	2.11418	1.53484	1.50489	1.37265	0.415962	0.734326	1.5464	0.741388	1.11479	1.80483	0.828474	0.912933	1.38177	1.25383	1.34204	1.164	0.982812	2.44896	1.25924	1.30425	1.54177	1.16409	1.1665	0.548467	1.00267	1.39174	1.14531	1.4377	0.973449	1.29133	1.26666	1.22842	1.33828	1.22176	1.18258	1.37449	1.1206	-0.0252784	0.854764	0.93672	-0.0978031	0.0993095	0.546983	0.709637	0.186006	0.0626461	0.703182	0.837121	0.0886446
ENSMUSG00000027589	Pcmtd2	2	protein-L-isoaspartate (D-aspartate) O-methyltransferase domain containing 2 [Source:MGI Symbol;Acc:MGI:1923927]	245867	protein_coding	4183	3569	15.9828	16.4243	14.6759	15.86	15.034	15.0262	20.5517	19.9063	19.9856	18.5888	19.8089	17.54	21.2383	21.195	18.6046	21.1522	19.1844	18.2568	18.1656	17.9004	17.998	17.9028	19.3149	19.1692	18.251	17.9323	19.8083	18.5366	19.1221	19.5287	21.3663	21.7289	21.4621	21.6751	22.9257	23.8256	19.8119	18.2787	16.9545	19.13	21.0512	19.0654	19.0251	0.00938359	0.855306	0.937057	0.00879222	0.236405	1.45488e-07	2.01718e-06	0.240608	0.173451	0.00351556	0.0200281	0.179372
ENSMUSG00000016262	Sertad4	1	SERTA domain containing 4 [Source:MGI Symbol;Acc:MGI:2443496]	214791	protein_coding	3850	3350	6.77075	7.90521	6.16184	9.11594	8.39368	8.12788	10.5017	9.32444	9.68046	7.97263	10.4985	10.1536	13.6637	17.322	15.6612	15.73	18.3542	17.8247	9.13821	10.9726	8.03648	11.315	9.51561	9.05521	9.62364	9.61743	10.7979	6.98678	8.84331	9.59254	18.7397	17.2013	15.7349	18.5199	17.1491	18.4168	12.1809	11.2868	8.70903	9.46608	17.0265	11.4919	11.9759	-0.0161136	0.855511	0.937141	-0.0150419	0.297188	0.000240638	0.00145761	0.312334	0.12123	0.0910762	0.22712	0.126638
ENSMUSG00000020496	Rnf187	11	ring finger protein 187 [Source:MGI Symbol;Acc:MGI:1914224]	108660	protein_coding	1949	1949	269.031	266.14	290.63	271.507	268.648	255.808	233.206	224.149	240.248	224.462	219.986	228.841	235.297	228.354	266.619	224.575	224.799	253.622	258.158	267.19	249.664	275.095	250.68	268.237	224.599	225.355	210.364	211.934	231.457	214.323	197.05	216.567	214.675	219.783	235.827	221.733	232.927	245.885	265.899	224.077	228.242	239.85	238.962	-0.00838728	0.85553	0.937141	-0.00887577	-0.054566	0.14543	0.290722	-0.0555994	-0.104734	0.108812	0.257021	-0.108467
ENSMUSG00000022429	Dmc1	15	DNA meiotic recombinase 1 [Source:MGI Symbol;Acc:MGI:105393]	13404	protein_coding	2435	2219	0.456327	0.536378	0.483099	0.358585	0.373923	0.442094	0.389715	0.419561	0.377587	0.372637	0.497397	0.33225	0.599723	0.419307	0.542225	0.553185	0.562272	0.886868	0.531411	0.269469	0.210189	0.686947	0.580554	0.540174	0.458279	0.393411	0.29372	0.429676	0.239904	0.460864	0.41586	0.64282	0.365096	0.92756	0.784539	0.495361	0.484769	0.477952	0.455763	0.38875	0.599568	0.433566	0.529155	-0.0244628	0.855444	0.937141	-0.0226873	0.0467092	0.770532	0.867183	0.0759824	0.03324	0.829025	0.912003	0.0519983
ENSMUSG00000097354	2310001H17Rik	6	RIKEN cDNA 2310001H17 gene [Source:MGI Symbol;Acc:MGI:1923682]	76432	lncRNA	7757	4033	0.0557947	0.0327912	0.0989047	0.10205	0.0914385	0.0378381	0.0779729	0.0796025	0.0510867	0.102515	0.192311	0.0830944	0.0687446	0.115354	0.076319	0.130444	0.146543	0.140373	0.0917296	0.117051	0.0835238	0.0566949	0.0747595	0.0685868	0.0885933	0.0947008	0.0757536	0.190655	0.0725987	0.0585166	0.0832039	0.119099	0.0324	0.0530237	0.106022	0.132782	0.0888719	0.0935098	0.0759303	0.0972834	0.100359	0.0801458	0.102236	0.0242885	0.855714	0.937203	0.0316922	0.100511	0.542035	0.705734	0.227974	-0.160535	0.339574	0.547295	-0.340939
ENSMUSG00000031833	Mast3	8	microtubule associated serine/threonine kinase 3 [Source:MGI Symbol;Acc:MGI:2683541]	546071	protein_coding	5955	5305	46.0729	40.5279	40.8469	40.5285	36.1241	31.4695	59.7957	51.6261	59.5559	48.392	41.7907	43.8025	43.0948	44.2976	48.2091	39.3306	44.3353	46.7211	34.07	38.5959	39.8859	35.7354	37.3142	35.3809	48.042	51.0129	57.0946	39.337	48.1821	46.7473	42.5856	38.28	42.2821	44.8852	48.0323	42.997	42.8034	44.8067	38.046	49.6149	43.7542	45.882	41.7281	-0.0145811	0.85576	0.937203	-0.0219269	-0.0908418	0.185334	0.345561	-0.0993735	-0.0125202	0.8604	0.930023	-0.0117616
ENSMUSG00000031441	Atp11a	8	ATPase, class VI, type 11A [Source:MGI Symbol;Acc:MGI:1354735]	50770	protein_coding	11150	7549	6.88265	7.54171	6.83276	7.37469	7.22986	7.6816	11.3097	12.7539	10.6351	11.0266	13.4274	10.8318	16.3285	12.6582	13.2067	14.41	13.315	13.4953	7.51016	8.50042	6.55257	6.94287	6.95677	7.52789	11.636	11.734	10.7059	13.1191	10.1089	10.9574	15.6764	15.8375	13.948	14.9428	13.9379	15.1845	11.2099	10.9412	7.2945	11.5205	14.4117	11.125	11.0261	0.0115473	0.855781	0.937203	0.011829	0.00546032	0.923895	0.960744	0.00630461	0.124664	0.0344357	0.112674	0.128547
ENSMUSG00000117003	Gm49937	17	predicted gene, 49937 [Source:MGI Symbol;Acc:MGI:6270649]		lncRNA	2746	2746	0.852225	0.734438	0.671825	0.709429	0.705044	0.809765	0.257664	0.32735	0.195078	0.35131	0.510571	0.158651	0.25241	0.384013	0.346455	0.457663	0.502191	0.441779	0.766229	0.653261	0.90587	0.869674	0.878383	0.77228	0.320284	0.248367	0.192847	0.201609	0.213249	0.50133	0.4277	0.344535	0.333097	0.350437	0.467138	0.431085	0.493188	0.481548	0.777369	0.289859	0.394875	0.456314	0.518422	-0.0249281	0.8557	0.937203	-0.0441669	0.0888962	0.446296	0.624338	0.106152	-0.00046992	0.997364	0.998942	0.00893642
ENSMUSG00000032456	Nmnat3	9	nicotinamide nucleotide adenylyltransferase 3 [Source:MGI Symbol;Acc:MGI:1921330]	74080	protein_coding	5004	2166	0.425938	0.259487	0.425862	0.582708	0.595891	0.603882	0.308512	0.296433	0.374144	0.241778	0.468252	0.386796	1.0112	1.00232	1.45978	0.998508	0.929733	0.871231	0.491041	0.566655	0.394776	0.79759	0.303707	0.525012	0.355292	0.289683	0.319713	0.397591	0.356372	0.363185	1.07154	0.994544	1.00143	1.09835	1.31136	1.2622	0.661114	0.624581	0.497712	0.346479	1.08435	0.613798	0.671897	0.0244171	0.855865	0.937241	0.056226	0.0549892	0.722749	0.837747	0.0807606	0.102413	0.426129	0.626437	0.128978
ENSMUSG00000026831	Pierce1	2	piercer of microtubule wall 1 [Source:MGI Symbol;Acc:MGI:1916577]	69327	protein_coding	965	812	3.15915	3.99021	4.11409	3.48043	2.98983	3.38278	3.53385	5.37697	3.40005	3.42837	5.0697	3.67311	5.39471	3.62857	4.03179	5.03907	2.80354	3.5856	2.53426	3.06185	3.63784	3.37907	3.88189	3.06588	3.79095	3.22529	3.08524	5.90889	3.63858	3.63297	4.23584	4.71433	3.79777	5.30003	3.64849	2.84624	3.74363	3.89343	3.38977	3.98033	4.0855	3.81738	3.81969	-0.0224373	0.856012	0.937246	-0.0266353	-0.0983769	0.403577	0.585003	-0.116005	0.0285366	0.835655	0.916342	0.028772
ENSMUSG00000095159	Tubb4b-ps1	5	tubulin, beta 4B class IVB, pseudogene 1 [Source:MGI Symbol;Acc:MGI:3642800]		processed_pseudogene	1336	1336	0.606341	0.321709	0.653111	0.410747	0.552053	0.407937	0.411911	0.504624	0.308432	0.350724	0.267938	0.401341	0.41504	0.162502	0.376994	0.350019	0.180225	0.322855	0.623037	0.588906	0.698218	0.608517	0.389806	0.391083	0.349726	0.367553	0.289659	0.34532	0.31877	0.412172	0.188377	0.206999	0.254296	0.300119	0.274329	0.23206	0.379942	0.389139	0.520956	0.360681	0.271985	0.40708	0.362001	-0.0250805	0.856146	0.937246	-0.0634154	0.0982837	0.531121	0.697483	0.153693	-0.148057	0.37832	0.583355	-0.281593
ENSMUSG00000075592	Nynrin	14	NYN domain and retroviral integrase containing [Source:MGI Symbol;Acc:MGI:2652872]	277154	protein_coding	7518	7511	1.32418	1.39536	1.5766	1.74615	1.78388	1.68921	2.2399	2.70986	2.11583	2.57242	3.84447	2.63241	4.16369	3.00196	2.80893	3.50984	3.40971	3.04004	1.45607	1.676	1.15569	1.69461	1.36117	1.39944	2.60536	2.70227	2.13682	3.29227	2.10501	2.40889	3.46984	4.63343	3.26716	3.40227	3.06599	3.42225	2.51414	2.53136	1.52153	2.61379	3.43292	2.46883	2.57667	-0.0189386	0.856162	0.937246	-0.0306675	-0.118637	0.156498	0.306258	-0.130672	0.107287	0.267094	0.469896	0.118768
ENSMUSG00000022195	6030458C11Rik	15	RIKEN cDNA 6030458C11 gene [Source:MGI Symbol;Acc:MGI:1925127]	77877	protein_coding	6007	3966	15.9545	14.3968	13.6468	14.2517	12.4907	14.0332	16.641	17.517	17.1296	14.3165	14.2683	15.2097	17.7981	17.5953	16.9539	15.2471	17.115	16.8575	14.8139	15.4817	14.4716	14.5157	15.2252	14.4761	14.5669	16.5224	16.9319	13.9281	15.3355	15.154	18.2968	17.0839	17.2051	19.5323	18.4746	19.0883	16.1724	15.6346	14.4798	15.6267	17.604	16.2782	15.5289	0.0108501	0.85596	0.937246	0.00834271	0.0604057	0.246049	0.421493	0.0619228	0.131507	0.0238548	0.0862038	0.13666
ENSMUSG00000097305	Gm17276	17	predicted gene, 17276 [Source:MGI Symbol;Acc:MGI:4936910]		lncRNA	5435	2786	0.436148	0.462817	0.322141	0.364395	0.386067	0.35212	0.268074	0.345696	0.167627	0.286906	0.396168	0.445062	0.985192	0.645677	0.6227	0.587469	0.510695	0.570906	0.290472	0.304997	0.260419	0.273571	0.17709	0.231667	0.374877	0.332929	0.182768	0.574063	0.277065	0.155299	0.632339	1.00832	0.656628	0.825137	0.778349	0.890258	0.457013	0.453103	0.321825	0.317211	0.726139	0.461101	0.449016	0.0249432	0.856033	0.937246	0.0292056	-0.43862	0.00271503	0.0116564	-0.604747	0.256091	0.0662679	0.180739	0.313379
ENSMUSG00000038425	Poli	18	polymerase (DNA directed), iota [Source:MGI Symbol;Acc:MGI:1347081]	26447	protein_coding	4036	3504	2.92834	3.21748	2.68938	2.71717	3.93784	3.95065	2.97279	3.07843	3.52404	3.35095	3.70326	3.90208	2.81678	2.95631	2.77897	2.96937	3.87308	3.67754	3.82721	2.89204	3.43122	3.68323	3.17588	2.99977	3.86695	3.11422	3.54573	3.52857	3.03091	2.98589	3.83859	3.15281	3.62472	3.6541	2.90253	2.74287	3.33318	3.28025	3.28752	3.38365	3.24897	3.23645	3.37698	0.0147666	0.856141	0.937246	0.0153928	0.0355896	0.722753	0.837747	0.034391	0.0798026	0.4461	0.643883	0.0892159
ENSMUSG00000063328	Gm9396	3	predicted gene 9396 [Source:MGI Symbol;Acc:MGI:3645563]		processed_pseudogene	567	567	0.317489	0.93296	0.703497	0.580697	0.596191	0.576723	0.485285	0.283101	0.314924	0.340281	0.683942	0.354624	0.440075	0.382898	0.641547	0.309276	0.347447	0.475456	0.407788	0.555047	0.685493	0.403263	0.435072	0.379438	0.43626	0.336797	0.682513	0.433954	0.187777	0.346851	0.147955	0.231036	0.276548	0.282863	0.377061	0.447377	0.391839	0.487023	0.547805	0.407192	0.363295	0.458956	0.419905	0.0230005	0.856401	0.937306	0.0329436	-0.169793	0.305133	0.486765	-0.375093	-0.219943	0.181448		-0.531674
ENSMUSG00000011884	Gltp	5	glycolipid transfer protein [Source:MGI Symbol;Acc:MGI:1929253]	56356	protein_coding	1762	1762	41.5304	50.0805	61.8868	59.0959	48.4859	35.0386	43.7698	33.3244	36.0538	33.4757	34.9263	40.1307	70.9954	51.7499	84.0869	49.5127	50.3997	53.7484	28.0162	38.9371	31.691	33.9126	38.7031	39.2815	29.5434	24.8343	33.5222	66.034	30.0616	39.6678	52.9115	37.3051	56.4947	50.4119	40.7515	43.9247	39.778	48.794	42.2216	37.112	53.5244	44.8185	43.7535	0.022649	0.856462	0.937306	0.0508682	-0.414049	0.00091357	0.0046164	-0.498979	-0.275164	0.0164507	0.0648753	-0.328376
ENSMUSG00000036534	Slc38a7	8	solute carrier family 38, member 7 [Source:MGI Symbol;Acc:MGI:2679005]	234595	protein_coding	4144	3333	12.5101	13.2525	11.8256	11.9779	12.3551	12.1395	13.5037	13.5427	14.1023	12.5781	11.8319	13.4732	9.74066	9.66826	8.68907	9.68958	10.8756	9.78687	13.6038	12.4638	12.9286	11.426	12.0148	12.2274	13.1856	12.9323	13.5173	10.3537	13.5203	12.1197	9.22886	9.65112	10.2089	9.82447	10.6846	9.60633	11.6388	11.7524	12.3938	12.8884	9.80453	11.9197	11.4714	-0.0130782	0.856367	0.937306	-0.0140564	0.00457298	0.919748	0.95874	0.00422075	0.0437382	0.466267	0.661228	0.0461804
ENSMUSG00000114500	Gm8983	14	predicted gene 8983 [Source:MGI Symbol;Acc:MGI:3644468]		processed_pseudogene	943	943	0.763589	1.01675	0.978172	0.843796	0.912478	1.08654	0.91705	1.02133	0.873946	1.3153	0.695937	1.88349	0.588011	0.888015	0.89018	0.805823	0.673155	0.771873	0.686538	1.26819	1.26398	1.02377	1.04639	0.684437	1.10754	0.867887	0.907147	1.07631	1.1855	1.54329	0.652382	0.663709	0.831404	0.935429	0.68015	0.986317	0.967243	0.940301	0.964552	1.11623	0.780537	0.899212	1.00833	0.0247513	0.856311	0.937306	0.038923	0.0579068	0.704624	0.826146	0.0881672	0.0433415	0.779868	0.884685	0.0655448
ENSMUSG00000117804	Gm6252	19	predicted gene 6252 [Source:MGI Symbol;Acc:MGI:3644748]		processed_pseudogene	580	580	2.01742	3.36318	2.96583	2.27072	1.90744	1.87932	1.76209	1.16237	1.49196	1.33062	1.38866	1.56004	2.67687	1.97853	2.50867	2.46914	1.77378	2.37048	1.55473	2.17042	2.27844	2.05873	2.07934	1.43074	1.84809	1.08182	1.61536	1.27268	1.33087	1.42412	1.39817	1.33005	0.675874	1.4287	1.31646	1.7494	1.558	2.04873	2.16469	1.43906	1.80634	1.88222	1.72451	0.0241238	0.856449	0.937306	0.0272836	-0.230335	0.111078	0.238322	-0.322302	-0.556471	0.000243222	0.00240603	-0.778805
ENSMUSG00000079297	Gm2223	X	predicted pseudogene 2223 [Source:MGI Symbol;Acc:MGI:3780393]		processed_pseudogene	1350	1350	0.283359	0.244902	0.184668	0.284541	0.113818	0.209927	0.436756	0.618293	0.56977	0.469587	0.486125	0.645416	0.759862	0.873007	0.33163	0.671129	0.486426	0.339476	0.428178	0.303056	0.518233	0.35756	0.365461	0.295962	0.590405	0.666859	0.618572	0.387304	0.354898	0.407897	0.745692	0.409704	0.871127	0.336607	0.24886	0.480185	0.46592	0.444927	0.299139	0.52099	0.546142	0.525226	0.385621	-0.0244761	0.856671	0.937321	-0.0424457	0.421049	0.0107337	0.0370197	0.774828	-0.0772828	0.644545	0.796488	-0.132701
ENSMUSG00000104833	Gm42489	5	predicted gene 42489 [Source:MGI Symbol;Acc:MGI:5662626]		lncRNA	669	669	1.10996	1.23549	0.93162	0.943307	1.01058	1.20569	1.70394	1.58359	1.27295	1.9776	0.93638	1.70315	0.994608	1.43716	0.878337	1.44167	0.817981	1.08801	1.58983	1.4583	1.31689	1.36712	1.39301	1.19446	1.97197	1.34568	1.03513	0.781556	1.98934	1.41105	1.21217	1.67527	1.83601	1.15872	1.64351	1.60093	1.44339	1.23733	1.22969	1.47603	1.31536	1.36605	1.31467	-0.0250028	0.856649	0.937321	-0.0590123	0.267163	0.0687547	0.164929	0.361325	0.343448	0.0268858	0.0939986	0.482443
ENSMUSG00000070407	Hs3st3b1	11	heparan sulfate (glucosamine) 3-O-sulfotransferase 3B1 [Source:MGI Symbol;Acc:MGI:1333853]	54710	protein_coding	4911	4911	0.2795	0.127912	0.30966	0.212307	0.187727	0.37288	0.128065	0.196113	0.109079	0.151536	0.801794	0.122829	0.13549	0.397868	0.113954	0.672491	0.846862	0.301916	0.310736	0.192249	0.195221	0.553533	0.407432	0.400531	0.212667	0.13332	0.0787996	0.375767	0.119239	0.448512	0.233456	0.572016	0.202216	0.228606	0.186573	0.493563	0.296913	0.303777	0.295807	0.23981	0.365418	0.21824	0.38245	-0.0223665	0.856612	0.937321	-0.074299	0.269507	0.0925675	0.20685	0.45708	-0.0963695	0.533011	0.71549	-0.340357
ENSMUSG00000016552	Foxred2	15	FAD-dependent oxidoreductase domain containing 2 [Source:MGI Symbol;Acc:MGI:106315]	239554	protein_coding	5939	4793	4.80744	4.23533	4.31194	4.053	3.93674	4.38459	4.69926	4.52787	4.51355	4.56024	4.5869	4.84536	4.68538	4.25781	3.5378	4.40259	4.80438	4.29152	4.60695	4.25481	4.50872	4.38356	4.23753	4.354	4.26057	4.54771	4.38118	3.98493	4.63707	4.75967	4.31149	4.81937	4.20387	4.96353	4.85562	4.6808	4.48619	4.41343	4.33955	4.52536	4.48451	4.41506	4.48456	-0.0112008	0.856628	0.937321	-0.0124898	0.024378	0.654165	0.790367	0.0263636	0.120983	0.0722927	0.19209	0.126375
ENSMUSG00000035575	Utp6	11	UTP6 small subunit processome component [Source:MGI Symbol;Acc:MGI:2445193]	216987	protein_coding	4517	3877	7.93403	8.13539	8.27576	8.76145	8.4417	8.61997	11.2034	11.9737	11.8755	12.1214	12.4954	12.5421	11.7492	10.7836	9.96703	11.9108	10.6425	10.6179	8.95761	9.34313	8.60826	9.46239	9.28969	9.01344	11.6332	12.0254	12.5085	11.971	10.7307	11.3728	11.6773	11.4768	11.284	11.19	10.1859	11.0282	10.6532	10.4473	8.7369	11.8711	11.0428	10.5229	10.5776	0.00865748	0.856744	0.937347	0.00836208	0.114921	0.00273309	0.0117121	0.116653	0.0508062	0.33529	0.542358	0.0521897
ENSMUSG00000106980	Gm43690	5	predicted gene 43690 [Source:MGI Symbol;Acc:MGI:5663827]		lncRNA	266	266	0.761346	0.248585	0.37489	0.4126	0.57765	1.14738	1.32997	1.68967	1.70403	1.34705	1.34573	1.51182	2.29302	1.63235	0.946736	1.53824	1.23435	1.01347	1.65154	0.236625	0.779298	0.382039	0.927391	0.115543	0.929923	0.820469	1.68454	2.08127	1.30085	1.62655	3.2589	2.24348	1.96495	2.41178	2.06675	2.7549	1.51316	1.17272	0.634574	1.44766	1.94658	1.36391	1.32196	-0.0247978	0.856849	0.937409	-0.035709	0.0496283	0.724743	0.839244	0.209213	0.466624	0.00471732	0.0250029	0.79064
ENSMUSG00000026117	Zap70	1	zeta-chain (TCR) associated protein kinase [Source:MGI Symbol;Acc:MGI:99613]	22637	protein_coding	2992	2245	0.872015	0.898337	1.02164	1.01441	0.862383	1.15555	1.92601	1.65881	2.14139	1.58378	1.55464	1.50767	0.864467	1.03613	0.922324	1.14563	0.984768	1.29688	1.06081	0.869137	0.877187	0.961904	0.903477	0.958314	1.5548	1.50681	1.61489	1.918	1.80215	1.54178	0.871912	0.849328	0.814863	0.702496	0.775453	0.81604	1.1333	1.24705	0.954597	1.69256	0.923358	1.18671	1.19363	-0.0184506	0.857627	0.937458	-0.0160552	-0.0509907	0.653013	0.789638	-0.0564504	-0.28802	0.0165591	0.065165	-0.34568
ENSMUSG00000056220	Pla2g4a	1	phospholipase A2, group IVA (cytosolic, calcium-dependent) [Source:MGI Symbol;Acc:MGI:1195256]	18783	protein_coding	6391	3453	0.918848	1.26387	1.35733	0.842288	0.800981	0.782861	1.01315	0.976219	0.803526	0.886031	1.35632	1.1258	1.70218	1.05089	1.79087	1.09187	1.26783	1.05398	0.555776	0.63799	0.652857	0.698967	0.825541	0.756569	0.644725	0.703149	0.849388	1.91504	0.778555	1.01379	1.4334	1.07911	1.66506	1.1999	0.91104	1.31415	0.979722	1.11583	0.841157	1.00548	1.29669	1.06102	1.03453	-0.023652	0.857534	0.937458	-0.0199488	-0.426485	0.00120052	0.00581682	-0.539467	-0.0309241	0.811927	0.902341	-0.0373988
ENSMUSG00000086495	Gm13778	2	predicted gene 13778 [Source:MGI Symbol;Acc:MGI:3649233]		lncRNA	670	537	0.335225	0.677243	0.464249	0.613138	0.515044	0.365366	0.512396	0.657617	0.690612	0.769909	0.499951	0.624059	0.258144	0.288778	0.625281	0.544257	0.529905	0.200807	0.301399	0.703266	0.530779	0.283861	0.51042	0.228935	0.716539	0.609622	0.530999	0.85912	0.4461	0.366228	0.208294	0.298153	0.340664	0.398221	0.511876	0.682313	0.473711	0.509555	0.460744	0.606929	0.407224	0.48607	0.497195	-0.0245758	0.857354	0.937458	-0.0521011	-0.0872126	0.593341	0.744342	-0.219366	-0.00397943	0.980605		0.025433
ENSMUSG00000027109	Sp3	2	trans-acting transcription factor 3 [Source:MGI Symbol;Acc:MGI:1277166]	20687	protein_coding	4933	4181	7.61548	8.89607	7.81117	8.51816	8.75402	9.11946	14.0836	13.8059	13.4398	13.5737	15.2612	13.4096	13.0699	14.3835	10.9757	14.9244	12.9052	10.8968	9.20772	10.3047	9.69285	9.94105	10.2925	10.1003	13.8046	14.681	14.0201	12.8808	13.2164	12.6249	15.3227	14.9696	14.5702	14.564	12.9736	13.5767	12.5969	11.7469	9.18779	13.7335	13.5944	12.2586	12.0852	0.00862199	0.856994	0.937458	0.0084904	0.219865	1.54296e-05	0.000131183	0.224448	0.170746	0.0323699	0.107685	0.182245
ENSMUSG00000086806	Gm13054	4	predicted gene 13054 [Source:MGI Symbol;Acc:MGI:3702728]		lncRNA	820	820	1.17998	1.2499	1.36812	1.10421	0.787012	1.14318	1.34223	1.25283	0.887783	0.806714	0.436542	0.980838	0.980508	1.28598	1.46731	0.855412	0.747435	1.28217	0.845912	1.03625	1.10599	0.774561	1.06964	0.787103	0.703868	0.731918	0.919026	1.31278	0.876424	0.719505	0.920748	0.816516	1.01986	0.977948	0.968404	0.82492	0.911742	1.06434	1.03765	0.914204	1.01227	1.06193	0.914155	-0.0248502	0.857514	0.937458	-0.0799813	-0.214295	0.147809	0.294085	-0.288041	-0.162862	0.293057	0.498528	-0.23627
ENSMUSG00000106430	Gm42460	5	predicted gene 42460 [Source:MGI Symbol;Acc:MGI:5662597]		TEC	2567	2567	0.262976	0.244711	0.174812	0.267218	0.359146	0.229296	0.0765642	0.225113	0.0909637	0.182535	0.185932	0.130549	0.0540021	0.157067	0.0654024	0.10247	0.264341	0.0735133	0.315254	0.257458	0.272542	0.118764	0.170842	0.179594	0.203429	0.127529	0.0872784	0.047926	0.197012	0.245161	0.108934	0.0680418	0.0814455	0.114545	0.0713875	0.0878372	0.153054	0.174812	0.237718	0.149999	0.104082	0.15964	0.168226	0.023099	0.857175	0.937458	0.0861397	-0.134959	0.406934	0.588128	-0.232763	-0.16095	0.323163	0.530422	-0.403941
ENSMUSG00000036639	Nudt1	5	nudix hydrolase 1 [Source:MGI Symbol;Acc:MGI:109280]	17766	protein_coding	1473	954	5.70806	5.2677	5.98428	6.35617	4.67085	5.05014	2.92544	3.76898	3.22511	3.72704	4.5027	3.26689	4.24298	4.22633	5.95409	4.59538	5.11665	4.63435	5.59863	4.84933	4.20996	4.71362	4.28095	5.38015	3.31311	3.08837	3.13841	3.9977	3.40389	3.50451	3.75191	4.36353	4.0817	4.20292	3.77773	3.92932	4.0881	4.62351	5.17249	3.48851	4.40641	4.31655	4.39505	-0.0168674	0.857595	0.937458	-0.0174521	-0.178822	0.0586281	0.146098	-0.195355	-0.205882	0.0403183	0.126546	-0.229964
ENSMUSG00000053004	Hrh1	6	histamine receptor H1 [Source:MGI Symbol;Acc:MGI:107619]	15465	protein_coding	4450	3782	3.42111	2.93727	3.03223	3.29371	3.03084	2.82445	1.34076	2.05423	1.31835	2.72567	2.02708	2.06459	2.95427	2.77181	2.72267	2.41108	2.77232	3.72085	3.64981	3.5532	3.54213	3.31173	2.64529	2.77114	1.78045	1.6302	1.33558	2.14694	2.54772	1.88241	3.66734	3.15967	3.70379	2.56563	3.86014	2.71265	2.80366	2.63463	3.16774	1.9045	3.08518	2.6986	2.73968	0.0203065	0.857083	0.937458	0.0198086	0.0563401	0.448987	0.626665	0.0632551	0.17725	0.123378	0.281116	0.208661
ENSMUSG00000109539	Gm44667	7	predicted gene 44667 [Source:MGI Symbol;Acc:MGI:5753243]		TEC	3337	3337	0.222525	0.247691	0.171829	0.197336	0.285484	0.27438	0.43584	0.529129	0.378684	0.371688	0.518479	0.251064	0.38218	0.362474	0.2264	0.586809	0.688751	0.517032	0.249439	0.348946	0.248479	0.152266	0.147849	0.193415	0.387104	0.261606	0.439457	0.645177	0.438703	0.294673	0.645246	0.619374	0.399408	0.496643	0.512541	0.506768	0.388172	0.369321	0.228303	0.412634	0.495302	0.364212	0.393281	0.0246511	0.856979	0.937458	0.0357224	-0.0517606	0.743933	0.851101	-0.0699814	0.175699	0.249051	0.44862	0.23041
ENSMUSG00000091455	Otogl	10	otogelin-like [Source:MGI Symbol;Acc:MGI:3647600]	628870	protein_coding	8763	8763	0.107849	0.094322	0.139402	0.08454	0.220935	0.261214	0.470997	0.373682	0.41694	0.374297	0.486791	0.355656	0.0822597	0.130953	0.0766349	0.273489	0.377184	0.0738332	0.221638	0.219073	0.156718	0.272524	0.228335	0.189394	0.401461	0.448295	0.434639	0.435217	0.407021	0.287266	0.11807	0.13454	0.18192	0.176923	0.101075	0.151168	0.253626	0.244499	0.182995	0.407688	0.156504	0.233855	0.26427	0.0182618	0.857259	0.937458	0.0109142	0.331477	0.0340095	0.0946877	0.495087	-0.084026	0.616791	0.77661	-0.197987
ENSMUSG00000119990	Gm53610	10	predicted gene, 53610 [Source:MGI Symbol;Acc:MGI:6722265]		lncRNA	1737	1360	0.182002	0.340342	0.384951	0.363149	0.293752	0.208384	0.173418	0.118028	0.201993	0.729602	0.350946	0.271053	0.265015	0.478904	0.370341	0.343842	0.177045	0.158579	0.0850059	0.0925622	0.171474	0.33625	0.120924	0.158192	0.363764	0.220652	0.19469	0.497532	0.234859	0.173528	0.226175	0.256858	0.134512	0.275168	0.157201	0.269413	0.220487	0.30063	0.228082	0.294172	0.259421	0.236705	0.284412	-0.0232434	0.857166	0.937458	-0.100591	-0.361757	0.0271413	0.0790926	-0.883916	-0.186714	0.266304	0.469126	-0.426974
ENSMUSG00000038416	Cdc16	8	CDC16 cell division cycle 16 [Source:MGI Symbol;Acc:MGI:1917207]	69957	protein_coding	3103	2301	21.661	24.0096	23.1316	23.7056	23.8529	23.8182	24.3263	23.286	24.2416	23.2624	26.9653	26.0697	22.6159	24.2753	26.0478	24.3618	26.1034	24.4394	25.2619	23.9487	23.0851	23.9592	22.3946	23.1477	23.7577	24.4944	22.6602	24.6079	24.1303	22.6664	23.4183	23.4491	22.8742	23.1874	24.2637	22.7707	23.5599	24.2319	23.498	24.2057	23.9839	23.6969	24.0948	-0.00745266	0.857583	0.937458	-0.00935927	0.0100615	0.802291	0.888882	0.00890127	-0.0524029	0.302279	0.508599	-0.0530571
ENSMUSG00000019261	Map1s	8	microtubule-associated protein 1S [Source:MGI Symbol;Acc:MGI:2443304]	270058	protein_coding	7963	4635	13.9527	13.7953	14.2858	14.2961	14.7588	13.3905	13.9592	13.5964	14.7698	14.8488	13.2515	13.694	14.0328	13.9784	16.5292	14.2633	15.1689	15.5934	13.2145	13.4983	13.2773	13.6867	11.8923	12.7977	14.3144	14.0494	13.2181	12.9197	13.9777	12.3727	11.9757	12.9694	13.1825	13.893	15.5642	14.138	13.3856	14.3425	13.5705	13.7476	14.2741	13.8111	13.9171	-0.0101467	0.857392	0.937458	-0.00995707	-0.113621	0.00698562	0.0258614	-0.115791	-0.103889	0.13599	0.300349	-0.105514
ENSMUSG00000020988	L2hgdh	12	L-2-hydroxyglutarate dehydrogenase [Source:MGI Symbol;Acc:MGI:2384968]	217666	protein_coding	3466	3340	3.6111	3.8605	3.17972	3.62279	4.1956	3.79218	5.15477	5.07507	5.37906	5.16595	4.90326	4.94653	4.36622	3.54719	3.80345	4.76026	3.91908	4.3424	3.81437	4.00456	4.19707	4.21398	4.03757	3.95684	4.78097	5.16208	4.67723	5.00944	5.26768	4.52211	4.29498	4.63677	4.52256	4.25769	4.32525	4.38805	4.44829	4.31251	3.87386	5.00368	4.26366	4.33709	4.4237	-0.0106387	0.857327	0.937458	-0.0107382	0.113387	0.0887262	0.200405	0.115161	0.119447	0.0900987	0.22527	0.123083
ENSMUSG00000091931	Gon7	12	GON7 subunit of KEOPS complex [Source:MGI Symbol;Acc:MGI:4845848]	100233175	protein_coding	1417	1152	3.71127	3.70223	3.54909	3.2392	3.04108	3.57659	3.37804	3.20479	3.99427	3.08645	3.2627	3.40356	3.65812	3.25762	3.71627	3.75481	4.00921	3.67401	4.13459	3.66071	4.79096	4.21221	3.90205	4.48211	3.43555	3.14958	2.74043	4.21834	3.28096	3.41432	3.00995	3.31032	2.92644	3.66617	3.57914	4.25707	3.67616	3.51218	3.83351	3.38075	3.56826	3.51835	3.67	0.0179826	0.857216	0.937458	0.0378685	0.244289	0.00822513	0.0296093	0.26781	-0.0626951	0.494033	0.683693	-0.0621867
ENSMUSG00000022217	Emc9	14	ER membrane protein complex subunit 9 [Source:MGI Symbol;Acc:MGI:1934682]	85308	protein_coding	2465	1682	13.833	13.5824	13.058	13.7353	11.8393	13.9588	11.0306	11.3756	12.3064	9.65188	12.3968	11.6355	15.4283	10.1416	13.8243	11.9548	11.4261	14.4569	13.8565	13.2658	12.5861	12.733	12.6944	12.9187	11.1768	11.548	10.5108	12.672	11.0932	9.77477	12.1363	14.5034	12.461	12.0621	11.7846	12.8356	12.2563	12.5353	13.1718	11.2644	12.7512	12.5903	12.2013	0.0117953	0.857781	0.937573	0.0133271	-0.044084	0.389242	0.571687	-0.043632	-0.000226975	0.99801	0.999249	-0.000943419
ENSMUSG00000042111	Ccdc115	1	coiled-coil domain containing 115 [Source:MGI Symbol;Acc:MGI:1916918]	69668	protein_coding	2543	1903	9.60149	10.2677	9.60263	11.0444	10.642	9.87479	9.00595	9.09295	10.0761	8.44408	8.15124	9.59749	10.242	9.50162	9.85154	9.89066	10.0761	9.76054	10.6313	9.82337	9.10925	11.1608	10.1976	10.1425	9.1422	9.44714	8.63724	8.275	8.5181	9.177	9.184	8.75765	8.69296	10.3804	9.35678	8.96047	9.42188	9.70685	10.1748	8.96371	9.55456	9.4815	9.64722	0.011599	0.857873	0.937621	0.016225	-0.00332662	0.949945	0.973089	-0.00720653	-0.0747975	0.186116	0.370679	-0.0741468
ENSMUSG00000026279	Thap4	1	THAP domain containing 4 [Source:MGI Symbol;Acc:MGI:1914276]	67026	protein_coding	6519	5558	3.20648	3.25383	3.10842	3.70743	3.19584	3.12607	2.7865	2.98625	2.99028	2.97051	3.2793	2.82181	3.72622	3.61597	4.0225	3.37068	3.41452	4.09856	3.1658	3.58991	3.17019	3.37797	3.43236	3.11879	3.01151	2.6456	2.82904	2.87201	2.84946	3.21995	3.37594	3.90725	3.59704	4.03989	3.40149	3.65114	3.29196	3.31562	3.28776	2.93852	3.6851	3.27715	3.33043	0.010402	0.858091	0.937731	0.0162408	0.0113265	0.84639	0.915895	0.0115248	0.00824028	0.909165	0.954644	0.00670607
ENSMUSG00000043140	Tmem186	16	transmembrane protein 186 [Source:MGI Symbol;Acc:MGI:1913940]	66690	protein_coding	3391	3391	5.36836	5.42092	5.33745	5.22704	5.70938	5.53522	5.74957	5.94548	5.69917	4.94195	5.63883	5.2872	7.07221	5.66149	6.48579	6.32625	5.86121	7.02778	6.21849	5.26221	5.48645	5.84381	5.60962	5.77348	4.95221	4.81091	5.3697	6.03158	5.37684	5.37044	5.98687	6.40415	5.93425	6.77921	6.52991	6.4249	5.78695	5.79418	5.56604	5.43116	6.3745	5.73143	5.8497	-0.0113421	0.858113	0.937731	-0.0120886	0.0619855	0.237406	0.410741	0.0611386	0.0113583	0.86468	0.932423	0.0123813
ENSMUSG00000117888	Gm50351	18	predicted gene, 50351 [Source:MGI Symbol;Acc:MGI:6303233]		lncRNA	700	686	0.0328018	0.144585	0.109024	0.199985	0.0447973	0.0953359	0.286502	0.140395	0.400452	0.200895	0.347876	0.683918	0.16166	0.226055	0.0815782	0.213022	0.19145	0.353681	0.0674099	0.137629	0.0755442	0	0	0.0448025	0.400647	0.596514	0.296904	0.179338	0.271605	0.114673	0.203815	0.254611	0.304768	0.272761	0.267131	0.246514	0.207482	0.217445	0.0793262	0.326643	0.231421	0.217828	0.207099	-0.0213607	0.858129	0.937731	-0.0969018	-0.123439	0.271869		-0.95095	0.13039	0.418112		0.364651
ENSMUSG00000046668	Cxxc5	18	CXXC finger 5 [Source:MGI Symbol;Acc:MGI:1914643]	67393	protein_coding	3008	2302	40.1165	37.5858	39.7237	37.3547	35.7905	35.9674	32.6998	31.6295	31.8566	29.0953	32.8368	29.8434	24.7619	25.2214	21.5026	29.4678	29.4771	23.5974	39.2424	37.3088	39.8693	37.7773	38.4591	43.071	31.9258	30.0418	29.1889	33.5623	29.4271	28.5856	23.6997	24.1155	27.2918	22.9103	22.8866	22.9445	31.2393	31.5849	38.5222	30.8911	24.823	31.5434	31.2808	0.00723671	0.858169	0.937731	0.00647358	0.0494261	0.314017	0.495995	0.0499561	-0.064705	0.427787	0.627618	-0.0701071
ENSMUSG00000011179	Odc1	12	ornithine decarboxylase, structural 1 [Source:MGI Symbol;Acc:MGI:97402]	18263	protein_coding	3405	2208	10.1198	11.365	11.5505	12.2402	12.1922	13.1018	13.9928	13.4347	14.8801	14.081	18.3468	15.4659	17.4786	15.7462	17.0828	16.943	17.0315	15.9089	13.2049	13.8399	11.7588	13.2321	12.8234	13.9614	15.5595	14.8511	13.9474	15.6986	13.0314	13.2357	16.8439	16.757	14.7239	18.0383	14.4549	14.7051	14.4815	14.4979	12.4492	14.7104	16.3095	14.2854	14.694	-0.0121638	0.858261	0.937756	-0.0143648	0.148586	0.00613032	0.0232175	0.151837	-0.0417487	0.487007	0.678254	-0.0436694
ENSMUSG00000064284	Cdpf1	15	cysteine rich, DPF motif domain containing 1 [Source:MGI Symbol;Acc:MGI:1919605]	72355	protein_coding	1215	997	8.91504	8.09134	9.52697	10.5954	7.7675	9.5772	7.13617	5.69945	6.47512	6.0544	6.91156	6.68895	8.25901	8.24364	10.8333	6.88892	7.92576	10.7888	8.39521	8.71218	7.97881	9.60673	8.08265	7.8917	6.42313	6.51232	5.76095	7.89736	5.57976	5.9966	7.43261	6.58419	6.97251	9.62516	8.20987	7.20874	7.4928	8.13214	8.76173	6.42798	8.2477	7.664	7.96094	0.0150542	0.85829	0.937756	0.0149959	-0.107514	0.180145	0.338936	-0.112057	-0.156109	0.182802	0.366641	-0.177282
ENSMUSG00000061816	Myl1	1	myosin, light polypeptide 1 [Source:MGI Symbol;Acc:MGI:97269]	17901	protein_coding	2074	1082	1.99648	1.65003	1.45157	1.42008	0.937266	1.14844	1.19886	1.06814	0.850536	1.0699	0.468685	1.33181	0.179365	0.573285	0.129304	0.405175	0.384375	0.647798	1.23942	1.2507	1.82004	0.422644	1.6466	1.73272	0.533431	0.857246	1.03532	0.369533	1.35301	1.38138	0.361819	0.24214	0.458912	0.296458	0.479864	0.260488	0.87454	0.939506	1.393	0.959821	0.368248	0.938701	0.875345	-0.0241373	0.858345	0.937763	-0.0633351	-0.055282	0.732262	0.844179	-0.0894854	-0.0521644	0.754122	0.869097	-0.114331
ENSMUSG00000059482	Cfap418	4	cilia and flagella associated protein 418 [Source:MGI Symbol;Acc:MGI:1914407]	67157	protein_coding	2391	2116	12.676	13.4528	13.7964	13.3689	13.4775	14.1351	15.7715	16.8256	16.7994	14.0289	16.6774	15.5048	14.8581	15.009	15.7759	15.594	13.1273	13.2626	14.1942	14.8729	14.5722	14.5998	15.5183	14.4086	14.8722	15.3937	15.7666	16.4248	15.0068	15.5956	14.9332	15.4701	16.451	15.0581	14.4627	15.3844	15.1659	14.6745	14.0894	15.7223	14.9489	15.0828	14.7575	0.00842855	0.858491	0.937822	0.00983043	0.114116	0.0113943	0.038878	0.116931	0.0910962	0.132181	0.29452	0.0927196
ENSMUSG00000014504	Srp19	18	signal recognition particle 19 [Source:MGI Symbol;Acc:MGI:1913634]	66384	protein_coding	3630	3295	14.7236	16.0743	16.6226	14.8639	14.2323	14.7209	10.7844	11.5749	12.4057	11.4433	10.9906	11.9301	12.9999	12.2082	13.7741	11.4866	11.393	11.9451	15.5781	13.8301	15.1145	15.3667	16.5372	15.1201	11.219	10.5479	11.1697	12.2373	11.2286	11.0777	12.5517	12.3068	12.3808	12.8096	12.2539	12.2918	12.979	13.0097	15.232	11.3841	12.3668	13.1037	12.8849	0.00924119	0.858497	0.937822	0.0119194	-0.0009831	0.985889	0.992751	-0.00248412	0.0412832	0.447692	0.645127	0.0408714
ENSMUSG00000026604	Ptpn14	1	protein tyrosine phosphatase, non-receptor type 14 [Source:MGI Symbol;Acc:MGI:102467]	19250	protein_coding	13413	10746	0.617727	0.535338	0.832861	0.765995	0.71208	0.649176	1.93139	2.58717	1.68978	1.85188	2.1819	1.815	1.27452	1.51524	1.04936	2.0371	1.55827	1.55539	0.628281	0.497869	0.429208	0.957497	0.538192	0.740762	1.78012	2.67069	1.49165	2.37557	1.84038	1.71299	1.34275	1.62944	1.04817	1.19648	1.15961	1.3455	1.29918	1.39779	0.658749	1.99404	1.39265	1.30842	1.38854	0.0199557	0.858959	0.938006	0.0238181	-0.113255	0.36246	0.545255	-0.127052	-0.157189	0.183154	0.366989	-0.194146
ENSMUSG00000075271	Ttc30a1	2	tetratricopeptide repeat domain 30A1 [Source:MGI Symbol;Acc:MGI:1926052]	78802	protein_coding	3721	3721	0.514021	0.408718	0.609687	0.604652	0.586374	0.550716	0.517629	0.86277	0.837937	0.718513	0.881845	0.7295	0.752538	0.733485	0.767023	0.667632	0.72356	0.673778	0.615168	0.617413	0.598872	0.573521	0.604026	0.602961	0.871582	0.784473	0.645896	0.867894	0.593722	0.59195	0.721443	0.852742	0.94815	0.646534	0.787968	0.658983	0.699072	0.674465	0.573844	0.741976	0.744486	0.703308	0.670229	-0.0205501	0.858827	0.938006	-0.0150544	0.112366	0.319378	0.502014	0.135238	0.107524	0.314353	0.521972	0.123389
ENSMUSG00000102420	Gm37464	3	predicted gene, 37464 [Source:MGI Symbol;Acc:MGI:5610692]		TEC	2220	2220	0.172313	0.193605	0.134758	0.234829	0.193799	0.255317	0.371833	0.636289	0.315546	0.397301	0.389676	0.452865	0.462078	0.293383	0.327709	0.51344	0.335239	0.352159	0.218718	0.354405	0.268454	0.366207	0.172853	0.179977	0.433312	0.34408	0.33946	0.415629	0.431632	0.425221	0.403077	0.517958	0.341388	0.529795	0.605336	0.342788	0.371683	0.335119	0.228769	0.412737	0.418696	0.340465	0.366337	-0.0238674	0.859008	0.938006	-0.0537122	0.220597	0.179166	0.337644	0.390304	0.207916	0.176781	0.357758	0.290811
ENSMUSG00000085558	4930412C18Rik	4	RIKEN cDNA 4930412C18 gene [Source:MGI Symbol;Acc:MGI:2443490]		lncRNA	7084	3839	0.597865	0.378931	0.597441	0.521742	0.392242	0.386145	0.378848	0.518476	0.572462	0.516936	0.699332	0.506302	0.859401	0.589757	0.641405	0.49485	0.547372	0.449423	0.499894	0.459074	0.539967	0.416919	0.385547	0.344252	0.615696	0.433476	0.445658	0.721043	0.339737	0.49179	0.597292	0.917525	0.639901	0.508292	0.485298	0.528602	0.520553	0.536052	0.460002	0.51998	0.604926	0.571282	0.485324	-0.0228058	0.858923	0.938006	-0.0211807	-0.108005	0.398523	0.580587	-0.126246	0.0640042	0.606458	0.769023	0.0613686
ENSMUSG00000094708	Gm10359	5	predicted gene 10359 [Source:MGI Symbol;Acc:MGI:3708724]		processed_pseudogene	1002	1002	1.19023	0.923881	1.09474	0.684579	0.950758	1.13134	0.980741	0.897109	1.24744	0.3576	0.565646	1.43814	0.636395	0.711915	0.474733	0.612533	0.633519	0.699518	0.830716	1.1307	0.336179	0.836711	1.06684	1.595	0.960033	0.980141	0.589482	0.828768	1.06257	1.13838	1.03258	1.19115	0.443388	0.48019	0.822987	0.590699	0.884251	0.846156	0.980973	0.920504	0.694134	0.86953	0.860877	0.0244361	0.858823	0.938006	0.0657681	-0.0453323	0.780767	0.874095	-0.0573878	0.185686	0.26019	0.461737	0.295955
ENSMUSG00000033788	Dysf	6	dysferlin [Source:MGI Symbol;Acc:MGI:1349385]	26903	protein_coding	8328	6803	1.47522	1.43366	1.37788	1.56085	1.44553	1.43241	0.728034	1.06179	0.722816	0.749538	1.01729	0.847282	0.900655	0.925473	0.913105	1.18573	1.03606	1.01446	1.3357	1.0825	1.21503	1.16142	1.06367	1.37792	0.981729	1.06267	0.655668	1.03983	0.629926	0.693805	0.98651	1.13823	0.814401	0.734767	0.915855	0.870028	0.986648	1.10154	1.33015	0.849199	0.95294	1.04506	1.04313	0.0212669	0.858976	0.938006	0.028451	-0.261336	0.00047345	0.00261977	-0.277389	-0.0888509	0.388575	0.593236	-0.104573
ENSMUSG00000040857	Erf	7	Ets2 repressor factor [Source:MGI Symbol;Acc:MGI:109637]	13875	protein_coding	3607	3505	16.9359	17.5449	18.358	18.3885	16.5798	14.0939	13.2896	14.1787	13.7277	14.3751	12.5449	14.2366	17.3625	21.0157	21.4111	18.3281	21.0461	19.5746	16.8151	19.5382	18.7776	17.8963	17.7439	15.9241	13.4795	13.94	13.6559	11.1969	13.9504	12.6808	19.9215	16.3617	20.5715	19.1576	19.336	17.6024	16.5861	16.8329	17.383	13.438	19.3074	17.0492	16.3698	-0.0126313	0.858769	0.938006	-0.0129651	0.0578154	0.366111	0.548678	0.0593805	-0.0435482	0.587747	0.755376	-0.045717
ENSMUSG00000040651	Tasor	14	transcription activation suppressor [Source:MGI Symbol;Acc:MGI:1921694]	218850	protein_coding	13627	7590	4.07645	4.30369	4.23057	4.03074	4.12985	4.12738	6.54617	6.21348	6.32123	6.9506	7.72682	6.10192	7.19235	6.84449	5.6958	7.15455	6.60424	5.87117	4.84975	4.96324	4.70097	4.57568	4.72715	4.71343	5.98211	6.75725	6.27129	6.75103	6.03186	6.4363	7.06639	7.3601	7.17561	6.97672	6.36995	6.5356	6.01358	5.78453	4.45241	6.5075	6.73725	5.9195	5.87861	-0.0100135	0.859324	0.938242	-0.0115073	0.186368	1.20498e-06	1.35449e-05	0.18877	0.0979822	0.130544	0.292171	0.102379
ENSMUSG00000099722	Gm29154	9	predicted gene 29154 [Source:MGI Symbol;Acc:MGI:5579860]	102635534	lncRNA	7316	1733	0.0649221	0.076311	0.0143856	0.0316652	0.0177328	0.0503177	0.453642	0.277874	0.317034	0.23857	0.0688526	0.212713	0.0159981	0	0.0322923	0.0337295	0.113677	0.0466677	0.0933937	0.0544798	0.0299038	0.0586396	0.110714	0.0532045	0.348907	0.251869	0.223303	0.283961	0.138232	0.204268	0.0968152	0.0335956	0.0301602	0.0308489	0.0881187	0	0.118356	0.114799	0.0546391	0.251602	0.0434919	0.13416	0.0989951	-0.0241331	0.859551	0.938242	-0.0805394	0.140953	0.304976		0.633851	0.0250686	0.832354		0.241099
ENSMUSG00000098332	Pigbos1	9	Pigb opposite strand 1 [Source:MGI Symbol;Acc:MGI:1913614]	66364	protein_coding	2999	2639	2.32779	2.25507	2.25779	2.5161	2.34063	2.31301	1.74272	1.80043	2.07152	1.84866	2.03466	2.0191	2.31127	2.02142	2.72497	1.96025	2.28928	2.44147	2.31304	2.24198	2.18958	2.38749	2.48233	2.22444	1.76008	1.64366	1.96807	2.12114	1.83568	1.71402	1.73778	1.83665	1.80233	1.89413	1.93274	1.76222	1.99152	2.18201	2.32077	1.87998	2.05954	2.0559	2.11763	-0.0148689	0.859458	0.938242	-0.0129133	-0.0228158	0.753797	0.857464	-0.0250552	-0.278114	0.00269347	0.0162119	-0.300442
ENSMUSG00000085251	Gm12326	11	predicted gene 12326 [Source:MGI Symbol;Acc:MGI:3651350]	102637142	lncRNA	739	618	0.691809	0.695474	0.726121	1.33194	0.397812	0.317478	0.572448	0.259738	0.511192	0.490599	0.67577	0.488038	1.12155	1.00371	1.08665	0.520214	0.53129	0.479841	0.112241	0.407394	0.125785	0.328875	0.399168	0.745983	0.444731	0.176573	0.49436	1.19443	0.344561	0.445519	0.361986	0.565254	0.465165	0.778561	0.444786	0.501671	0.463169	0.661204	0.52334	0.508163	0.655057	0.545677	0.578696	0.0228185	0.859528	0.938242	0.0836774	-0.34451	0.0291695	0.0839756	-0.982063	-0.289463	0.0847235	0.215222	-0.585285
ENSMUSG00000084329	Gm6733	11	predicted gene 6733 [Source:MGI Symbol;Acc:MGI:3645402]		processed_pseudogene	1920	1920	0.0703188	0.206636	0.0389534	0.100034	0.0480171	0.113542	0.163784	0.317693	0.107309	0.0574224	0.155367	0.0698166	0.10108	0.242303	0.0582944	0.197888	0.057003	0.0842449	0.228808	0.0163912	0.256417	0.105857	0.142758	0.0640302	0.100203	0.0710432	0.222771	0.0800951	0.180221	0.10243	0.160207	0.136456	0.231393	0.1253	0.17498	0.102757	0.139007	0.12165	0.11598	0.13568	0.139325	0.15167	0.108987	-0.0213787	0.859567	0.938242	-0.13935	0.142526	0.333538	0.517096	0.494065	0.143139	0.381126	0.586352	0.357039
ENSMUSG00000116288	Gm41349	15	predicted gene, 41349 [Source:MGI Symbol;Acc:MGI:5624234]		lncRNA	1131	1131	0.179061	0.292323	0.264511	0.388158	0.135857	0.173476	0.278041	0.283852	0.29147	0.121851	0.527505	0.266674	0.441242	0.274224	0.346365	0.284255	0.309661	0.643568	0.204435	0.333911	0.114552	0.179704	0.290817	0.135873	0.291611	0.289449	0.288136	0.625464	0.0235343	0.312994	0.346143	0.463298	0.369709	0.401786	0.135022	0.323963	0.285022	0.305672	0.22439	0.300048	0.361603	0.297352	0.293342	0.0209483	0.859353	0.938242	0.0948127	-0.0781074	0.630791	0.772985	-0.196737	-0.0641774	0.702637	0.836682	-0.149656
ENSMUSG00000069743	Zfp820	17	zinc finger protein 820 [Source:MGI Symbol;Acc:MGI:1922674]	75424	protein_coding	3718	3686	0.262503	0.313934	0.317883	0.290309	0.308477	0.354859	0.159962	0.400643	0.234763	0.396317	0.550317	0.327301	0.458819	0.513266	0.258102	0.491603	0.504769	0.365686	0.357551	0.315907	0.316339	0.317053	0.408987	0.391894	0.298257	0.273842	0.342591	0.358798	0.252742	0.394823	0.386906	0.469907	0.333231	0.384352	0.198862	0.504665	0.350373	0.36164	0.329641	0.33253	0.405847	0.334134	0.377879	-0.0241412	0.859502	0.938242	-0.0522435	0.143769	0.281825	0.4615	0.182531	-0.105339	0.498763	0.687825	-0.162365
ENSMUSG00000093677	Gm20712	15	predicted gene 20712 [Source:MGI Symbol;Acc:MGI:5313159]		lncRNA	1491	1491	4.67849	4.3018	4.88237	3.47805	4.08097	4.16703	3.00545	2.62686	2.48732	2.7914	3.04106	2.9219	2.56607	2.89138	2.32708	2.9207	3.21511	3.21837	5.11746	4.11595	4.10137	5.31626	4.48553	4.53493	2.61756	2.72623	2.70475	2.53726	2.60639	3.24477	3.1133	3.22149	3.1024	3.02983	3.62571	3.51601	3.53984	3.31119	4.43835	2.77591	3.06229	3.36596	3.48507	0.0158217	0.859676	0.938308	0.0116453	0.0978691	0.283269	0.462878	0.103339	0.204045	0.0243189	0.0874675	0.221584
ENSMUSG00000121198	Gm57453	2	predicted gene, 57453 [Source:MGI Symbol;Acc:MGI:7338819]		lncRNA	720	720	3.59407	3.39801	3.1509	2.89623	4.56696	3.78475	2.45676	2.89825	3.05234	2.45002	3.10733	3.49083	1.88682	1.59381	2.17632	2.07022	2.00651	1.83467	3.46824	3.45309	3.05901	3.38741	2.77902	3.32957	2.74844	2.31127	2.46109	3.03293	3.58595	3.22312	1.35933	1.45553	1.30669	1.74491	2.20581	1.68326	2.58859	2.80082	3.40561	2.90153	1.77699	2.54611	2.8433	0.019939	0.859775	0.938309	0.0425821	-0.121471	0.290457	0.470764	-0.143768	-0.186899	0.167055	0.344535	-0.218043
ENSMUSG00000029195	Klb	5	klotho beta [Source:MGI Symbol;Acc:MGI:1932466]	83379	protein_coding	4549	3540	0.0826345	0.0560369	0.0422545	0.0310033	0.0694485	0.0369494	0.0666239	0.0906883	0.0465611	0.0700748	0.07584	0.1136	0.0626547	0.078851	0.0553303	0.0165122	0.0432836	0.0380768	0.0718468	0.115572	0.0658771	0.0574138	0.0774281	0.0434103	0.0543476	0.0847702	0.0747963	0.104259	0.0676712	0.066666	0.055295	0.0616749	0.0369122	0.0981632	0.0603937	0.039809	0.0686837	0.0598013	0.0624896	0.0763249	0.053913	0.0668182	0.0616668	0.0236527	0.859745	0.938309	0.0100008	0.171705	0.291392	0.47192	0.427836	0.105941	0.512366		0.27317
ENSMUSG00000034212	Ankmy1	1	ankyrin repeat and MYND domain containing 1 [Source:MGI Symbol;Acc:MGI:3045261]	241158	protein_coding	4846	3246	0.0346611	0.0814831	0.084483	0.11834	0.0473367	0.080592	0.0847679	0.148353	0.0930934	0.144352	0.128659	0.0103241	0.170824	0.191095	0.129304	0.135058	0.101151	0.166102	0.0498617	0.0678676	0.0558785	0.0704406	0.0506646	0.0757474	0.110073	0.13447	0.112944	0.0852768	0.0902004	0.0848215	0.137836	0.161426	0.0483065	0.107054	0.1035	0.112878	0.0921804	0.108332	0.068113	0.102278	0.130378	0.105374	0.0951388	0.0230975	0.86008	0.938429	0.0713417	-0.112194	0.490195	0.662673	-0.27658	-0.193939	0.246931	0.446168	-0.395661
ENSMUSG00000027357	Crls1	2	cardiolipin synthase 1 [Source:MGI Symbol;Acc:MGI:1913836]	66586	protein_coding	2082	1924	14.4672	15.7404	16.0932	14.2894	14.6787	14.5259	20.7573	19.122	21.5099	16.6179	16.2951	18.5674	12.4069	13.7342	12.5945	12.8816	11.3428	12.6945	14.3729	15.114	15.4743	15.2381	16.8389	15.8305	17.1135	18.9433	19.616	16.5132	16.9609	18.8079	11.0023	11.6654	11.695	12.8374	11.3501	10.4448	14.9899	15.4622	15.222	18.402	12.0541	15.6346	14.8175	-0.0122049	0.860072	0.938429	-0.0161416	0.0405015	0.467426	0.642111	0.0414646	-0.101551	0.12999	0.29127	-0.107752
ENSMUSG00000022269	Marchf11	15	membrane associated ring-CH-type finger 11 [Source:MGI Symbol;Acc:MGI:3608327]	211147	protein_coding	2848	2146	4.0684	4.28293	3.63613	3.75897	3.78051	3.08818	2.25298	2.12429	1.90095	1.99079	1.89046	1.88954	2.54509	2.93383	3.66391	2.45144	2.5908	3.35409	3.93261	3.09432	3.80343	3.81202	3.5635	3.46586	2.08758	2.05939	1.72736	2.10681	1.77366	2.03446	2.55398	2.43492	2.50865	2.87734	2.78948	2.86313	2.74936	2.90018	3.69057	1.98652	2.79722	2.86726	2.78228	0.0154018	0.86001	0.938429	0.0137472	-0.0564022	0.501845	0.672588	-0.0690577	-0.0954882	0.378027	0.583167	-0.105744
ENSMUSG00000071657	Bscl2	19	Berardinelli-Seip congenital lipodystrophy 2 (seipin) [Source:MGI Symbol;Acc:MGI:1298392]	14705	protein_coding	5897	3495	24.8198	24.9169	24.8374	23.5911	23.855	24.395	18.6924	19.3724	19.8035	19.4398	19.5029	20.299	21.093	18.4047	21.6005	19.5764	19.528	21.4356	24.8284	24.5646	24.9627	21.931	21.2375	23.5675	19.534	17.1879	18.5669	18.0227	20.6998	20.0772	17.4662	19.8943	19.7032	20.5891	20.3963	19.5237	20.7085	21.398	23.9589	19.2665	19.9342	21.1249	20.9815	0.00996388	0.860058	0.938429	0.0113209	-0.0618111	0.102015	0.223361	-0.0608356	-0.0221864	0.711238	0.841868	-0.0224148
ENSMUSG00000040187	Arntl2	6	aryl hydrocarbon receptor nuclear translocator-like 2 [Source:MGI Symbol;Acc:MGI:2684845]	272322	protein_coding	5691	2999	2.32598	2.2269	2.16965	2.11342	2.54127	2.944	2.38549	2.99734	3.2564	2.60095	3.27249	3.29644	1.77497	1.99595	1.63279	1.98807	2.89763	2.84056	2.7601	2.38211	2.16866	2.32115	3.26282	2.3571	2.46525	3.40211	2.45851	2.82029	3.54129	2.24273	2.34039	2.61112	1.58598	2.21047	3.00429	2.33072	2.57028	2.51446	2.46443	2.89494	2.26774	2.38554	2.69921	-0.0189164	0.860357	0.938624	-0.0222795	0.0744698	0.450716	0.628021	0.0830984	0.114086	0.353033	0.559824	0.126865
ENSMUSG00000078157	Fem1al	11	fem-1 homolog A like [Source:MGI Symbol;Acc:MGI:2441689]	216622	protein_coding	3274	3274	0.158078	0.151474	0.175136	0.167611	0.0844773	0.23305	0.15608	0.215724	0.176204	0.159955	0.173115	0.19448	0.101618	0.161042	0.179477	0.205318	0.17383	0.172916	0.176555	0.105737	0.229517	0.318152	0.276272	0.225299	0.243447	0.158317	0.149304	0.131518	0.186988	0.132151	0.102493	0.173383	0.14368	0.195948	0.20523	0.206608	0.1867	0.168866	0.19178	0.173107	0.168462	0.164293	0.191273	-0.0242255	0.860326	0.938624	-0.0526778	0.255488	0.117572	0.248069	0.451699	0.0480688	0.765169	0.87586	0.0732182
ENSMUSG00000084230	Gm14388	7	predicted gene 14388 [Source:MGI Symbol;Acc:MGI:3650926]		processed_pseudogene	477	477	0.47174	0.76243	0.156793	0.862828	0.773106	0.639837	0.576848	1.00955	0.892664	0.346701	0.812988	0.632301	1.16246	0.390122	0.645271	0.551445	0.917784	0.621681	0.581676	0.857704	0.814832	0.745657	1.03432	0.579896	0.806669	0.800688	0.512393	1.09614	0.446412	0.329836	0.879354	0.79337	0.986182	1.06474	0.448205	0.4727	0.736154	0.679253	0.690068	0.6886	0.744443	0.727819	0.687588	-0.0234967	0.860414	0.938633	-0.0542837	0.162122	0.327021	0.510237	0.327959	0.0649287	0.699181	0.834109	0.144804
ENSMUSG00000025735	Rhbdl1	17	rhomboid like 1 [Source:MGI Symbol;Acc:MGI:2384891]	214951	protein_coding	1723	1711	6.36527	6.47323	6.55674	7.088	7.23821	6.43429	5.39883	5.96667	6.26166	6.66918	6.13694	5.62124	7.58338	5.3655	6.70505	6.11521	6.00001	6.5387	6.78378	6.4377	6.9966	6.14723	6.50396	6.08942	6.36108	5.78776	5.82102	4.85345	6.44043	6.04592	5.19718	6.07392	5.92631	6.171	6.92594	6.16078	6.1513	6.36212	6.59287	5.94701	6.23025	6.22565	6.28777	0.0147683	0.860469	0.93864	0.0200327	-0.045523	0.478555	0.652041	-0.0499485	-0.042572	0.630765	0.786582	-0.0436248
ENSMUSG00000024553	Galr1	18	galanin receptor 1 [Source:MGI Symbol;Acc:MGI:1096364]	14427	protein_coding	2987	2987	0	0.0332056	0.00834622	0.00918578	0.0308647	0.0291934	0.0789583	0.214956	0.202331	0.129186	0.589218	0.0897542	0.863206	0.581461	0.346605	0.635999	0.153891	0.442236	0.0387037	0.126433	0	0.0595377	0	0.0720259	0.0736107	0.310526	0.0750063	0.380981	0.213865	0.13168	0.683405	0.969703	0.936163	0.778561	0.858897	0.839787	0.363827	0.246589	0.033958	0.207506	0.674159	0.307923	0.302492	-0.0205128	0.860528	0.938652	-0.077187	0.160994	0.136656		1.40185	0.467391	0.00462515	0.0246718	0.773314
ENSMUSG00000113193	Gm40576	12	predicted gene, 40576 [Source:MGI Symbol;Acc:MGI:5623461]		lncRNA	1152	1152	0.214863	0.0573989	0.173126	0.142906	0.0800285	0.189237	0.443581	0.278678	0.29808	0.334964	0.23305	0.261812	0.120333	0.0807675	0.145736	0.101481	0.19001	0.0936054	0.220779	0.109275	0.24742	0.110267	0.071379	0.0800377	0.23858	0.473621	0.300564	0.133492	0.300369	0.239002	0.145643	0.126348	0.181485	0.162425	0.185585	0.269125	0.199744	0.191092	0.141393	0.294649	0.150212	0.214238	0.176599	-0.0238408	0.86059	0.938665	-0.0853874	-0.0186253	0.904062	0.949768	-0.0348733	0.195865	0.228446		0.580017
ENSMUSG00000028249	Sdcbp	4	syndecan binding protein [Source:MGI Symbol;Acc:MGI:1337026]	53378	protein_coding	6904	2745	34.6506	35.832	35.3018	34.125	33.026	33.3951	56.5492	48.7812	55.9528	47.8457	49.1196	48.6381	32.5727	33.6021	34.8416	36.6477	31.5778	29.6493	33.9791	35.3692	37.1636	34.1333	37.5046	39.5238	46.9287	53.0506	52.6293	49.7258	48.3475	47.9303	30.6426	31.2103	35.4068	31.1906	31.3542	32.0454	39.3409	39.5616	35.3337	50.4583	32.5618	40.248	38.6544	0.00939443	0.860717	0.93875	0.00825178	0.0686976	0.173053	0.329358	0.070258	-0.0237541	0.711836	0.842315	-0.0248403
ENSMUSG00000026154	Sdhaf4	1	succinate dehydrogenase complex assembly factor 4 [Source:MGI Symbol;Acc:MGI:1915252]	68002	protein_coding	874	683	28.0369	24.881	28.0327	26.0721	26.5915	22.7577	16.9203	17.7675	18.9442	17.3528	19.8287	18.9394	19.6062	19.844	25.2364	20.0692	18.7484	20.4852	24.9497	24.5595	25.4943	25.4428	25.8846	25.3796	18.1083	16.2166	17.3855	18.553	18.4723	16.7007	17.9326	17.965	17.1802	18.1204	17.5739	16.3414	20.1256	21.673	25.6735	17.9324	19.0919	21.0589	20.7396	-0.010338	0.861008	0.938823	-0.00900433	-0.0485099	0.420309	0.600993	-0.0510012	-0.200685	0.00854867	0.0395105	-0.213479
ENSMUSG00000048458	Inka2	3	inka box actin regulator 2 [Source:MGI Symbol;Acc:MGI:1923497]	109050	protein_coding	4781	4701	32.7406	30.2064	25.6355	26.3173	24.1546	22.876	17.7852	16.5401	16.3155	16.024	14.7915	17.2372	9.72517	16.751	15.1186	12.086	15.5054	13.8777	24.9857	27.0327	33.9701	29.9236	30.0799	28.0082	14.9086	15.4712	18.8252	10.3045	16.3407	17.922	14.0263	10.49	17.3503	16.5865	15.2742	14.593	19.7829	19.0938	27.9942	16.0388	14.282	19.8821	18.9946	-0.0186276	0.861077	0.938823	-0.0218935	0.095048	0.268819	0.44709	0.0972673	0.0949005	0.444221	0.642264	0.114812
ENSMUSG00000040964	Arhgef10l	4	Rho guanine nucleotide exchange factor (GEF) 10-like [Source:MGI Symbol;Acc:MGI:1920004]	72754	protein_coding	5693	4531	11.5018	11.5362	10.9658	11.8205	12.2083	11.6049	9.62098	8.64411	7.88178	10.0129	11.0342	10.6505	16.1967	13.471	15.0806	15.0616	14.1113	14.4877	11.0224	12.4607	10.6826	10.7151	10.0963	10.9819	10.3908	7.53814	8.11378	12.9312	8.43577	9.30587	12.4357	13.5755	12.6372	13.8579	12.086	14.0768	11.1858	11.9939	11.2997	9.54666	13.9232	11.3198	11.8599	0.0158373	0.861048	0.938823	0.0153825	-0.0851899	0.078738	0.182695	-0.0860818	-0.137637	0.014406	0.0588501	-0.142086
ENSMUSG00000029036	Atad3a	4	ATPase family, AAA domain containing 3A [Source:MGI Symbol;Acc:MGI:1919214]	108888	protein_coding	3765	2413	21.7	19.2506	20.1673	20.297	19.893	21.2671	19.597	19.7704	20.8452	18.5275	19.9405	18.985	21.8879	18.6757	21.9398	20.8692	20.6555	21.1265	20.2374	20.3852	19.5653	20.4571	19.0152	18.0102	19.2265	19.9658	18.8905	20.7635	17.55	16.9198	18.9822	20.2375	17.9677	20.8926	20.3402	19.4712	19.3821	20.2997	20.0204	19.2485	20.2538	19.9607	19.7212	-0.00760581	0.860989	0.938823	-0.00742344	-0.0665832	0.144497	0.28919	-0.0666243	-0.0591702	0.25038	0.450141	-0.0601307
ENSMUSG00000092162	Vmn2r86	10	vomeronasal 2, receptor 86 [Source:MGI Symbol;Acc:MGI:3649066]	625109	protein_coding	7340	7340	0.073576	0.0630606	0.0271718	0.0485958	0.0334942	0.0534608	0.0267766	0.0306166	0.0280699	0.0225309	0.0406409	0.054788	0.0226632	0.00422544	0.0114365	0.0278728	0.0238574	0.0587648	0.0504013	0.0171505	0.0741342	0.0173063	0.0522798	0.0376853	0.00748893	0.037167	0.0388483	0.0419026	0.021758	0.037511	0.0380973	0.0218131	0.0391651	0.0109253	0.0291272	0.0153595	0.0326734	0.0362001	0.0456931	0.0323416	0.0252756	0.0339924	0.0348811	-0.0222596	0.860857	0.938823	-0.0892364	-0.107879	0.508174	0.677832	-0.26694	0.0213944	0.887053		0.0918775
ENSMUSG00000033126	Ybey	10	ybeY metallopeptidase [Source:MGI Symbol;Acc:MGI:2656825]	216119	protein_coding	5701	4522	1.17436	0.987027	1.05851	1.09825	0.903852	0.969003	1.13873	0.972623	1.33649	1.08496	1.16102	1.28208	1.31205	1.20712	1.20044	1.13106	1.1811	1.08501	0.981722	1.11353	0.962662	1.0787	1.04256	1.18942	1.13657	1.07988	1.04045	1.19707	1.15369	1.11336	1.31098	1.22957	1.02293	1.265	1.29003	1.27773	1.1381	1.12687	1.04663	1.14141	1.20942	1.12587	1.1391	-0.0153336	0.860939	0.938823	-0.00660403	0.0234031	0.794132	0.883366	0.0324588	0.0734304	0.388736	0.593366	0.0808153
ENSMUSG00000034854	Mfsd12	10	major facilitator superfamily domain containing 12 [Source:MGI Symbol;Acc:MGI:3604804]	73822	protein_coding	3971	3971	11.8262	12.1057	12.8323	12.4511	12.2429	11.7647	16.333	14.2935	15.9908	14.4304	12.3423	13.8234	10.3819	9.8488	9.54084	10.7309	10.0433	10.8893	11.686	11.2618	11.9216	11.4648	11.4235	11.5554	14.3201	13.9048	13.987	13.9028	15.5106	13.4411	9.2742	9.57035	9.8191	9.5452	9.68328	10.0574	11.7961	12.3262	11.878	14.3566	9.94871	12.161	11.9612	0.0126095	0.861214	0.93889	0.0103562	-0.0842673	0.0323702	0.09119	-0.0861296	-0.0558296	0.234612	0.43094	-0.0570559
ENSMUSG00000064090	Vrk2	11	vaccinia related kinase 2 [Source:MGI Symbol;Acc:MGI:1917172]	69922	protein_coding	6591	3127	0.769976	0.475785	0.645777	0.701962	0.805865	0.620471	0.716521	0.677596	0.786267	0.907887	0.877645	1.17887	0.549706	0.555429	0.715863	0.64491	0.574004	0.706935	0.362315	0.402573	0.629768	0.60122	0.411976	0.442294	0.861359	0.724109	1.10729	0.590147	0.587335	0.955965	0.357703	0.493399	0.476376	0.393223	0.31255	0.306454	0.556447	0.717304	0.572498	0.830916	0.507213	0.628212	0.645539	-0.0230144	0.861236	0.93889	-0.040587	-0.385264	0.00583919	0.0222818	-0.499928	-0.512088	0.000138446	0.00152867	-0.654342
ENSMUSG00000043962	Thrap3	4	thyroid hormone receptor associated protein 3 [Source:MGI Symbol;Acc:MGI:2442637]	230753	protein_coding	9234	4378	13.3018	13.5328	13.6552	15.1542	14.481	13.6438	20.094	20.063	20.1734	19.095	22.2808	18.9682	20.803	18.8582	17.3014	21.1088	20.3842	18.4731	14.4867	15.7643	14.6367	15.8887	15.3075	15.29	18.9779	20.0336	20.4607	19.0806	18.896	19.7653	20.4712	21.0084	19.3407	20.5944	19.8334	20.0989	18.3297	17.854	14.5952	19.824	19.8563	17.9424	18.2413	0.00757827	0.861301	0.938907	0.00800045	0.117021	0.00211682	0.00946654	0.118203	0.0788939	0.110832	0.260248	0.0803567
ENSMUSG00000027498	Cstf1	2	cleavage stimulation factor, 3' pre-RNA, subunit 1 [Source:MGI Symbol;Acc:MGI:1914587]	67337	protein_coding	3504	3451	7.98101	8.21035	8.20651	8.2926	8.47751	8.38904	7.67709	8.27942	8.3225	7.70734	7.90925	7.87546	8.44354	8.15137	8.37574	8.27423	8.53113	8.26484	8.32136	8.74553	7.69616	8.3262	7.41829	8.28255	7.98807	7.57311	7.21218	7.48637	8.14486	7.56797	7.77888	8.00098	7.81515	7.63731	7.38105	7.44842	7.82358	8.18716	8.19559	7.81197	8.00855	8.04328	7.96747	-0.00878686	0.86175	0.938972	-0.00692608	-0.0302968	0.505186	0.675321	-0.0305505	-0.0923726	0.0299866	0.101756	-0.0933759
ENSMUSG00000086782	E130102H24Rik	4	RIKEN cDNA E130102H24 gene [Source:MGI Symbol;Acc:MGI:1925116]	77866	lncRNA	925	748	3.60995	4.33162	3.36624	3.74154	3.32782	4.19682	5.09744	4.76405	4.55402	3.9428	4.0279	4.1666	5.15205	3.73172	3.85304	5.39207	4.00911	3.49594	4.08028	5.00677	4.64193	4.44938	5.38663	4.47869	3.8581	3.90244	5.44589	3.53618	4.16341	5.04808	4.07489	4.57285	3.91308	4.50275	3.71567	4.52162	4.40548	4.15337	4.21814	4.37557	4.24457	4.33091	4.22794	0.019019	0.861801	0.938972	0.0180132	0.269572	0.00999076	0.0348165	0.306037	0.011611	0.918609	0.959726	0.00859267
ENSMUSG00000034430	Zxdc	6	ZXD family zinc finger C [Source:MGI Symbol;Acc:MGI:1933108]	80292	protein_coding	8254	4864	3.86753	4.04436	3.93122	4.20256	3.9235	3.90377	5.31758	5.0558	5.30049	5.56468	5.6484	4.70573	5.34658	4.87793	4.64821	5.44393	5.04927	5.09349	4.37333	4.26388	4.07	4.87324	4.28274	4.04401	5.53756	5.23289	4.76528	5.01437	5.3957	4.85192	5.62258	5.46122	5.23321	5.04496	5.06102	5.35997	4.91599	4.77361	4.14834	5.1992	5.18687	4.83054	4.85907	0.0105425	0.861584	0.938972	0.0115356	0.109384	0.040172	0.108197	0.110128	0.0858363	0.101954	0.245447	0.0882142
ENSMUSG00000108314	Prkcz2	7	protein kinase C, zeta 2 [Source:MGI Symbol;Acc:MGI:3029152]		processed_pseudogene	1756	1756	0.730418	0.583664	0.724054	0.718761	0.997531	0.819368	0.53724	0.511904	0.602298	0.533675	0.577582	0.515275	0.678908	0.635837	0.717061	0.632466	0.648198	0.64479	0.737363	0.716883	0.796828	0.535311	0.920936	0.717605	0.673023	0.35732	0.545147	0.665574	0.591159	0.425584	0.66883	0.497333	0.669716	0.745899	0.817467	0.754376	0.657575	0.656057	0.749893	0.544648	0.675907	0.632435	0.681198	0.0229609	0.861667	0.938972	0.0370946	-0.04205	0.762062	0.862166	-0.0525354	0.057789	0.677323	0.818254	0.0979877
ENSMUSG00000030823	9130019O22Rik	7	RIKEN cDNA 9130019O22 gene [Source:MGI Symbol;Acc:MGI:1926171]	78921	protein_coding	3878	3878	0.504815	0.409222	0.533575	0.502345	0.594333	0.517177	0.598034	0.629159	0.598582	0.540167	0.66153	0.535777	0.564789	0.639809	0.45457	0.565238	0.728133	0.667355	0.608149	0.316497	0.5479	0.347214	0.565437	0.475521	0.588242	0.738644	0.614495	0.578965	0.425548	0.436131	0.598496	0.63806	0.552597	0.510073	0.606429	0.574161	0.540142	0.569145	0.493515	0.578773	0.591643	0.563091	0.546196	-0.0190044	0.861748	0.938972	-0.0269063	-0.0772667	0.573945	0.729215	-0.102733	-0.0245569	0.835625	0.916342	-0.0306205
ENSMUSG00000107985	Gm35037	7	predicted gene, 35037 [Source:MGI Symbol;Acc:MGI:5594196]		lncRNA	506	506	0.266822	0.196018	0.295615	0.216901	0.425132	0.172333	1.86441	0.571014	1.7373	0.762606	0.766394	0.927209	0.109584	0.245176	0.110598	0.34656	0.302814	0.0532774	0.274169	0.684156	0.819341	0.401669	0.216676	0.24296	0.760437	0.862627	1.36857	1.27646	1.4729	0.932797	0.0552637	0.115062	0.309887	0.316963	0.301798	0.111402	0.584619	0.520543	0.350983	1.10856	0.198199	0.591448	0.513714	0.0235626	0.861622	0.938972	0.0542667	0.239826	0.122839	0.256287	0.745822	0.0115681	0.933821		0.0874719
ENSMUSG00000120290	Gm56959	10	predicted gene, 56959 [Source:MGI Symbol;Acc:MGI:7337831]		lncRNA	1455	1455	0.603147	0.363566	0.445487	0.377154	0.359056	0.35959	0.297175	0.286837	0.311527	0.473587	0.328032	0.253355	0.266767	0.447635	0.442316	0.522262	0.391146	0.444674	0.317823	0.216297	0.320557	0.244452	0.320249	0.295727	0.113338	0.262494	0.377956	0.591878	0.256112	0.216264	0.557347	0.400145	0.377189	0.551146	0.377839	0.445532	0.346797	0.387406	0.351925	0.314046	0.435333	0.355978	0.378225	-0.0234942	0.861637	0.938972	-0.0647031	-0.343389	0.0333523	0.0934256	-0.555438	0.0871498	0.583271	0.752305	0.130706
ENSMUSG00000052395	Rft1	14	RFT1 homolog [Source:MGI Symbol;Acc:MGI:3607791]	328370	protein_coding	4355	2387	4.07242	3.7397	4.17766	4.20707	3.93954	3.61661	4.23216	4.26345	3.89566	4.09919	4.53642	3.76255	4.94794	4.02789	4.60689	4.60377	4.84184	3.98672	4.2233	3.87621	3.72338	3.88481	3.85823	3.7726	4.28328	3.4515	3.76293	4.93496	3.67981	4.15245	4.70939	4.26231	4.0728	4.56895	4.67022	4.52231	4.13386	4.19764	3.9243	4.08787	4.48509	4.12938	4.20212	0.0134442	0.861756	0.938972	0.0152304	-0.0306572	0.63576	0.777007	-0.033221	0.010503	0.886091	0.943537	0.0159442
ENSMUSG00000097080	1700086O06Rik	18	RIKEN cDNA 1700086O06 gene [Source:MGI Symbol;Acc:MGI:1920766]	73516	lncRNA	3682	2478	2.78778	2.34821	2.82703	2.7903	1.55019	1.95304	2.12562	2.42267	2.34468	2.2246	1.93813	2.05562	2.37193	2.30295	2.43905	2.26453	2.01401	2.03439	2.25804	2.37494	2.1959	2.41958	2.63256	2.29454	2.22936	2.02568	2.12882	1.92383	2.21274	2.0476	2.3585	2.28491	2.01435	2.3516	2.6869	2.29755	2.26319	2.26637	2.36934	2.13995	2.28506	2.32447	2.2051	-0.0143391	0.861708	0.938972	-0.0130578	-0.0124559	0.912849	0.954476	-0.0164016	0.0780815	0.382063	0.586905	0.0851792
ENSMUSG00000102863	Gm37639	17	predicted gene, 37639 [Source:MGI Symbol;Acc:MGI:5610867]		TEC	2785	2785	0.0161594	0.0356141	0.0447579	0.0492602	0.0662067	0.0234831	0.141142	0.207492	0.157823	0.0989686	0.214222	0.0962642	0.169235	0.144773	0.100471	0.104943	0.157193	0.106478	0.132835	0.0904019	0.065128	0.091223	0.0295255	0.143464	0.138162	0.205706	0.117013	0.220873	0.105131	0.141231	0.210855	0.1986	0.084454	0.191961	0.142566	0.121442	0.135032	0.107471	0.0656716	0.153669	0.144414	0.12559	0.116913	0.0238619	0.861984	0.939118	0.0677281	0.380124	0.0134612	0.0447225	1.22105	0.166457	0.320631	0.528173	0.299535
ENSMUSG00000034171	Faah	4	fatty acid amide hydrolase [Source:MGI Symbol;Acc:MGI:109609]	14073	protein_coding	7834	5537	23.6724	21.8899	21.4543	19.4845	19.6252	19.7449	28.5741	25.3722	28.2252	21.6589	17.4662	23.4469	7.63093	10.2001	7.93907	10.4143	11.7451	11.5341	21.4805	18.8645	22.3597	18.2111	19.9149	20.0215	23.012	23.6543	25.9405	19.9859	24.8194	23.3923	9.44404	8.60647	9.67097	8.93594	10.883	8.2564	17.6363	18.3377	20.5603	23.7957	9.60504	18.7773	17.1967	0.015918	0.862116	0.939133	0.00750117	-0.0619991	0.253211	0.42954	-0.065844	-0.0509059	0.603156	0.766934	-0.063939
ENSMUSG00000086291	Gm15513	5	predicted gene 15513 [Source:MGI Symbol;Acc:MGI:3782961]		lncRNA	1569	1569	1.17601	0.611084	1.36647	1.15418	1.01849	1.50058	1.2777	1.53459	1.42695	1.03646	0.836544	1.32425	1.46663	1.99649	1.51588	1.80687	2.03685	2.13055	1.23787	1.22354	1.23861	1.08488	1.31021	1.27326	1.05103	1.25188	1.22024	1.45059	0.966978	1.1281	1.96047	2.00379	1.43245	1.70367	1.84926	1.81432	1.40006	1.40092	1.18293	1.20878	1.80977	1.38843	1.41256	-0.0210301	0.862151	0.939133	-0.0305961	0.0688093	0.614813	0.760508	0.104047	0.00510483	0.964549	0.983489	-0.00119186
ENSMUSG00000020312	Shc2	10	SHC (Src homology 2 domain containing) transforming protein 2 [Source:MGI Symbol;Acc:MGI:106180]	216148	protein_coding	5426	3720	15.8058	15.4466	14.4756	15.8284	16.9929	16.69	16.2833	16.0173	17.2875	15.1891	15.5728	15.9993	17.4174	15.8575	17.1724	15.6739	18.3998	17.0954	18.1368	17.6645	16.2575	16.5478	15.1416	16.5157	16.0769	16.1043	15.8178	15.7999	16.1278	13.7877	17.2366	17.8341	15.3571	17.1737	17.6684	16.4108	16.4255	16.2892	16.2919	15.8386	16.9414	16.4583	16.2564	0.00808786	0.862193	0.939133	0.00768108	0.0645452	0.206644	0.372852	0.0662976	0.025545	0.632058	0.78783	0.0266748
ENSMUSG00000020381	Mrnip	11	MRN complex interacting protein [Source:MGI Symbol;Acc:MGI:1915317]	68067	protein_coding	2039	1142	8.39392	9.78535	8.71028	7.95267	11.0599	10.0792	7.81343	7.95564	8.20282	7.21651	8.82896	8.2166	9.12827	6.81672	7.37511	7.44741	6.93859	8.6399	9.41466	8.68075	8.73554	9.18784	8.56848	9.25802	8.23087	7.11875	7.00917	7.94498	8.20429	8.78275	7.49283	9.50809	8.44429	7.39655	10.6442	8.19382	8.48977	8.36452	9.15222	7.9604	8.16882	8.26758	8.58671	0.0122008	0.862067	0.939133	0.0210092	-0.056603	0.468429	0.643317	-0.0638095	0.166076	0.105927	0.251951	0.185083
ENSMUSG00000120046	Gm33318	6	predicted gene, 33318 [Source:MGI Symbol;Acc:MGI:5592477]	102636178	lncRNA	1666	1664	0.148751	0.0198688	0.0898924	0.0659566	0.0738725	0.157213	0.0944906	0.115758	0.173345	0.0828207	0.161342	0.201394	0.299907	0.055916	0.11771	0.175641	0.0920818	0.17821	0.069476	0.170217	0.171291	0.0916067	0.148249	0.0554107	0.0825853	0.21313	0.171362	0.203318	0.143964	0.0236376	0.151245	0.104966	0.188465	0.176705	0.0917727	0.118566	0.131998	0.128009	0.10515	0.138929	0.145932	0.135465	0.124542	0.0215454	0.86251	0.939425	0.0633126	0.0878491	0.56438	0.721766	0.343305	-0.045864	0.778695		-0.109547
ENSMUSG00000006517	Mvd	8	mevalonate (diphospho) decarboxylase [Source:MGI Symbol;Acc:MGI:2179327]	192156	protein_coding	1859	1833	23.8769	24.5844	28.8472	28.7103	28.3503	23.3344	17.2415	17.9697	19.2282	18.3752	18.0317	20.5131	19.6327	19.9828	27.0349	16.9651	21.6742	24.9288	21.3178	23.5218	21.3881	22.7722	20.9646	21.4454	16.9584	17.5471	16.2341	23.2561	16.7139	16.3941	18.1846	15.7384	18.1924	18.2287	17.1455	15.3148	18.9621	22.1823	24.0928	18.2053	19.4186	20.4156	20.7288	-0.0128066	0.862832	0.939722	-0.0124145	-0.259995	3.14163e-05	0.000244811	-0.270289	-0.284095	0.00510394	0.026551	-0.315763
ENSMUSG00000008333	Snrpb2	2	U2 small nuclear ribonucleoprotein B [Source:MGI Symbol;Acc:MGI:104805]	20639	protein_coding	2857	2061	15.6892	17.1966	15.979	16.9607	17.5797	17.749	11.7295	11.9785	12.6292	11.207	12.0856	13.4796	11.4073	11.828	11.5265	10.9334	11.9057	11.092	18.2639	17.7283	19.3363	18.5765	19.962	18.1335	12.0152	12.1115	11.9873	10.8789	11.1454	12.0804	11.2885	11.4832	13.4283	11.8803	10.9661	11.5009	14.0426	13.4976	17.7629	11.944	11.6034	13.7559	13.7843	-0.0101011	0.862969	0.939765	-0.00914994	0.138785	0.00482457	0.0190498	0.140504	0.0613797	0.334905	0.542011	0.0652522
ENSMUSG00000030008	Pradc1	6	protease-associated domain containing 1 [Source:MGI Symbol;Acc:MGI:1920577]	73327	protein_coding	2039	1038	17.6244	16.6901	17.4847	18.8471	15.8392	14.7645	8.02824	8.65995	8.0984	8.36442	7.21332	8.039	10.764	13.0573	14.9341	9.60141	11.7459	14.6739	14.9243	16.4632	16.8501	16.7657	16.5302	16.6404	7.67868	6.99098	8.08425	6.28168	9.10323	9.32168	11.0722	9.61939	11.1031	11.5627	13.2407	10.4267	11.8144	12.4683	16.6187	7.98865	11.8168	12.1182	12.1645	0.0169775	0.862951	0.939765	0.0217737	-0.0494668	0.45651	0.633009	-0.051324	-0.117984	0.291561	0.496847	-0.132767
ENSMUSG00000110373	Gm42303	4	predicted gene, 42303 [Source:MGI Symbol;Acc:MGI:5625188]		lncRNA	2085	2085	0.820217	1.09413	0.585889	0.947497	1.06121	1.16058	1.15002	1.07782	1.34391	1.33517	1.0015	1.68765	2.67274	0.83301	0.89916	0.967211	0.818875	0.646484	1.19767	0.890551	1.09363	0.852946	0.670449	0.58963	1.18638	1.37384	0.898715	1.85867	0.995756	0.924371	1.43505	1.16582	1.3913	1.37179	0.893554	0.919215	1.09496	1.11684	0.9137	1.23615	1.16785	1.17277	1.03903	-0.0224478	0.863055	0.939805	-0.0329996	-0.0735576	0.618288	0.763577	-0.104977	0.0723147	0.657719	0.804652	0.101146
ENSMUSG00000120393	Gm57437	2	predicted gene, 57437 [Source:MGI Symbol;Acc:MGI:7338787]		lncRNA	3003	2655	0.0932286	0.0498106	0.084509	0.0930099	0.138897	0.114954	0.177664	0.0483671	0.103469	0.0622887	0.191004	0.164089	0.219291	0.151861	0.23186	0.242179	0.197868	0.132	0.156757	0.154096	0.068317	0.133965	0.0722662	0.115761	0.103519	0.0719262	0.1074	0.278025	0.0802029	0.118517	0.231712	0.202842	0.255924	0.181224	0.138043	0.244162	0.150814	0.138686	0.106298	0.125539	0.202414	0.139586	0.149914	0.0219075	0.863135	0.939838	0.0635066	0.121929	0.45974	0.635511	0.276008	0.0738054	0.650034	0.800216	0.122831
ENSMUSG00000080893	Ndufa12-ps	5	NADH:ubiquinone oxidoreductase subunit A12, pseudogene [Source:MGI Symbol;Acc:MGI:3801934]		processed_pseudogene	402	402	96.0533	98.8563	103.566	95.7597	88.9822	86.116	60.4288	70.676	70.3176	63.0789	58.9187	69.5248	74.8981	68.5102	96.9601	66.4505	69.8602	79.2656	79.5452	80.3219	91.2709	92.2059	87.0014	91.8976	63.6516	56.122	65.2068	67.9398	61.9085	69.6643	71.1607	68.7212	70.7953	73.9413	70.2769	67.377	73.8338	78.7902	90.9647	64.7865	73.1848	77.059	75.565	0.0122571	0.863223	0.939881	0.0156221	-0.125478	0.0463482	0.12098	-0.131459	-0.0782591	0.358955	0.56518	-0.0855079
ENSMUSG00000034292	Traf3ip1	1	TRAF3 interacting protein 1 [Source:MGI Symbol;Acc:MGI:1921269]	74019	protein_coding	3712	3474	5.2984	5.13913	4.69324	5.30751	4.7503	4.72525	5.46511	5.85887	5.30996	5.49827	5.70161	5.36346	5.72211	5.5798	5.2032	5.44318	5.38723	5.75019	5.41101	5.19084	5.57168	5.01676	6.04367	5.57361	5.15035	5.57548	5.51696	5.28545	5.24072	5.46857	5.81968	6.09613	5.95797	5.80163	6.09257	5.71971	5.58515	5.34427	5.22678	5.4529	5.71445	5.47555	5.45387	0.00885174	0.863411	0.940032	0.0065166	0.121651	0.0564056	0.141547	0.126402	0.124563	0.0168025	0.0659466	0.127535
ENSMUSG00000020515	Cnot8	11	CCR4-NOT transcription complex, subunit 8 [Source:MGI Symbol;Acc:MGI:1916375]	69125	protein_coding	2636	2099	20.2936	20.7443	19.6923	19.5686	20.0432	20.5642	20.6559	19.7149	21.045	19.1455	20.6496	18.8714	20.3808	19.8146	21.5559	20.6911	20.0746	20.6394	22.5488	20.8708	21.6404	22.6702	21.6769	22.1979	19.8637	19.6124	19.0576	19.4005	19.2624	18.4765	18.105	19.2152	19.1615	20.2995	20.0072	19.0673	20.1741	20.2303	21.0426	19.6463	19.9177	20.2207	20.1837	-0.00655141	0.863483	0.940057	-0.00573672	0.113893	0.00371025	0.015266	0.114683	-0.0611197	0.200902	0.390599	-0.0618453
ENSMUSG00000035200	Chrnb4	9	cholinergic receptor, nicotinic, beta polypeptide 4 [Source:MGI Symbol;Acc:MGI:87892]	108015	protein_coding	3723	3723	0.0785727	0.0976845	0.100444	0.0736984	0.148578	0.128822	0.0211163	0.172461	0.0184468	0.0888404	0.368573	0.0630094	0.104256	0.474843	0.180379	0.227658	0.687895	0.202749	0.149051	0.0591722	0.125278	0.252486	0.242953	0.181617	0.0959702	0.102586	0.14771	0.115657	0.150138	0.116213	0.232841	0.320584	0.273763	0.330273	0.262515	0.295247	0.191892	0.17989	0.13653	0.121727	0.299417	0.153064	0.218718	0.0189476	0.863557	0.940084	0.0716454	0.385492	0.0189633	0.0592153	0.679832	-0.0491451	0.76949	0.878589	-0.107553
ENSMUSG00000045337	Defb11	8	defensin beta 11 [Source:MGI Symbol;Acc:MGI:2179197]	246081	protein_coding	317	317	0.0709842	0	0	0	0.0969431	0	0.248001	7.29169	0.129989	2.08677	6.86946	2.53718	2.18649	0	4.41346	4.14889	0.207153	4.59228	0	0	0	0.801438	0	0	3.20796	1.72117	0.321256	5.14226	1.0076	9.3059	4.05779	0.780567	1.31906	1.85512	0	0.711287	1.67952	1.93774	0.0807805	3.32244	2.02267	1.43047	2.18679	0.0130712	0.863657	0.94014	0.171703	0.0558307	0.317817		2.23259	-0.0650771	0.480144	0.67261	-0.81006
ENSMUSG00000120812	Gm30875	11	predicted gene, 30875 [Source:MGI Symbol;Acc:MGI:5590034]	102632924	lncRNA	1497	1497	0.0901884	0.0883414	0.183188	0.238272	0.12317	0.160188	0.341353	0.32168	0.165156	0.18412	0.458316	0.134317	0.203722	0.186461	0.448598	0.312375	0.321684	0.072033	0.200789	0.0840913	0.1904	0.305478	0.201406	0.266899	0.201956	0.145788	0.380957	0.205454	0.213365	0.28902	0.317554	0.340304	0.122202	0.357122	0.469249	0.22593	0.250998	0.224065	0.177701	0.253457	0.281436	0.222929	0.252133	-0.022505	0.863743	0.94018	-0.0973672	0.217341	0.186734	0.347358	0.495526	0.108157	0.513238	0.699977	0.268882
ENSMUSG00000015312	Gadd45b	10	growth arrest and DNA-damage-inducible 45 beta [Source:MGI Symbol;Acc:MGI:107776]	17873	protein_coding	1589	1284	10.0593	9.63014	10.2711	10.2999	9.31024	8.50613	9.49027	9.35107	9.83095	9.8101	7.43437	8.74339	3.75709	6.42517	6.36335	7.62532	8.6261	6.76059	9.56197	11.6424	10.1709	11.8916	10.46	11.8246	9.18287	9.24226	9.45413	6.13214	8.74806	9.435	5.92372	5.27119	7.06264	6.34956	7.87336	7.06814	8.73859	8.46081	10.3024	8.90455	6.59218	8.4828	8.71659	-0.017013	0.863923	0.940235	-0.0175488	0.156673	0.0319938	0.090362	0.166701	0.0276331	0.821306	0.907326	0.0287693
ENSMUSG00000069170	Adgrv1	13	adhesion G protein-coupled receptor V1 [Source:MGI Symbol;Acc:MGI:1274784]	110789	protein_coding	24878	19338	0.133816	0.165839	0.112159	0.168844	0.193876	0.178117	0.406537	0.410053	0.343779	0.381984	0.505966	0.384717	0.364157	0.214912	0.237301	0.382373	0.24676	0.256507	0.179348	0.162743	0.140693	0.139259	0.1304	0.125557	0.412166	0.531843	0.333878	0.505769	0.257392	0.272552	0.33548	0.372576	0.225688	0.299955	0.189525	0.253602	0.270468	0.28265	0.152554	0.395553	0.28157	0.282387	0.270731	-0.0212272	0.863878	0.940235	-0.0278126	-0.0974006	0.424529	0.605035	-0.125395	0.0035564	0.979653	0.990294	0.00373175
ENSMUSG00000097330	Gm26672	18	predicted gene, 26672 [Source:MGI Symbol;Acc:MGI:5477166]		lncRNA	6918	3602	0.262378	0.385506	0.256084	0.457045	0.255949	0.51444	0.360124	0.499113	0.36989	0.428516	0.463771	0.586134	0.546489	0.447742	0.334036	0.535523	0.461848	0.845723	0.404403	0.288325	0.395653	0.493723	0.289162	0.290109	0.465449	0.522588	0.390162	0.461091	0.332532	0.371271	0.504615	0.460661	0.399045	0.452683	0.517229	0.367763	0.41147	0.445017	0.357732	0.437553	0.489447	0.405126	0.451362	-0.0213864	0.86394	0.940235	-0.0440137	0.0153822	0.920375	0.958938	0.0141073	-0.146853	0.316445	0.523672	-0.203641
ENSMUSG00000084349	Rpl3-ps1	X	ribosomal protein L3, pseudogene 1 [Source:MGI Symbol;Acc:MGI:3644217]		processed_pseudogene	1210	1210	8.94501	11.4213	10.0957	11.3153	11.0479	2.54035	10.9803	10.3209	12.3166	11.0707	10.6502	1.93871	11.2961	11.5344	12.4875	12.1737	12.229	1.87149	9.55438	10.3517	9.80788	1.67971	10.9865	10.5158	9.92618	10.1908	10.5541	1.22009	10.119	9.71946	9.68321	9.6113	10.8855	1.67895	11.2324	10.9245	8.81341	9.67973	9.02179	9.08391	9.634	10.5535	7.93965	-0.0197826	0.86423	0.940337	-0.0872935	-0.0243326	0.877015	0.934593	-0.0712055	-0.0486933	0.75386	0.869002	-0.158901
ENSMUSG00000078713	Tomm5	4	translocase of outer mitochondrial membrane 5 [Source:MGI Symbol;Acc:MGI:1915762]	68512	protein_coding	868	738	32.8078	31.2698	37.0912	33.6096	31.1057	30.0417	22.477	20.4454	24.0465	20.9148	21.3825	22.8862	23.8177	23.2821	30.37	21.2665	22.3637	24.8032	31.5181	31.1726	32.372	32.8414	32.9434	29.4018	19.9243	20.368	20.6436	23.2549	21.6401	21.4786	19.8548	21.0637	22.4864	21.5511	22.3478	21.1195	24.7768	26.3323	32.1813	21.6218	22.8605	25.8339	25.2751	-0.0106194	0.864199	0.940337	-0.00704867	-0.0471998	0.418354	0.599206	-0.0495268	-0.146255	0.0864795	0.218683	-0.158498
ENSMUSG00000044469	Tnfaip8l1	17	tumor necrosis factor, alpha-induced protein 8-like 1 [Source:MGI Symbol;Acc:MGI:1913693]	66443	protein_coding	6256	4007	2.45405	2.57431	2.73131	2.35554	2.74562	2.70394	1.44205	1.78665	1.77221	1.76781	1.66014	1.82321	1.06554	1.45515	1.5293	1.53901	1.86279	1.64159	2.61395	2.74106	2.74184	2.40932	2.61988	2.7536	1.83138	1.8995	1.55032	1.31254	1.51454	1.72763	1.64696	1.28226	1.38267	1.11405	1.66925	1.2872	1.89433	1.93946	2.62037	1.674	1.45631	1.91669	1.91709	-0.0158188	0.864198	0.940337	-0.0103722	0.0191758	0.772968	0.869005	0.0219112	-0.0771269	0.521031	0.70671	-0.0901007
ENSMUSG00000079311	Gm3222	17	predicted pseudogene 3222 [Source:MGI Symbol;Acc:MGI:3781401]		processed_pseudogene	990	990	0.954631	0.901684	1.28428	1.08089	1.11749	1.38728	1.31027	0.713415	0.84633	0.97444	0.753293	0.846262	1.12019	1.09648	0.93271	1.12183	0.596977	1.08923	1.1444	0.953671	0.706681	0.92384	1.46738	1.58329	0.97167	0.992021	0.49376	0.497075	1.07545	1.07272	0.988607	0.76452	0.844729	0.837018	1.04892	0.768675	0.951912	1.00709	1.12546	0.878892	0.934157	0.945559	1.01345	-0.0236761	0.864158	0.940337	-0.0461072	-0.00925071	0.949943	0.973089	0.00287913	-0.11131	0.463962	0.659517	-0.154918
ENSMUSG00000026520	Pycr2	1	pyrroline-5-carboxylate reductase family, member 2 [Source:MGI Symbol;Acc:MGI:1277956]	69051	protein_coding	2958	2717	9.98801	10.4892	10.7814	11.7548	10.0438	9.76473	9.79447	8.96823	10.0249	8.16636	9.10173	9.26297	10.2756	8.97224	12.7806	8.6916	9.57902	10.4877	9.71839	10.8186	10.3952	11.8472	10.2698	10.1242	8.92206	8.57476	8.19352	10.6408	9.04225	8.71492	8.40859	8.0196	9.5032	10.0646	8.99285	8.57887	9.49052	9.9404	10.4996	9.11725	9.52953	9.70158	9.72934	0.0112584	0.864306	0.940366	0.0133904	0.00115034	0.984769	0.992292	0.000884652	-0.142346	0.133051	0.295699	-0.156186
ENSMUSG00000054181	A930012O16Rik	2	RIKEN cDNA A930012O16 gene [Source:MGI Symbol;Acc:MGI:2442255]		lncRNA	1541	1541	0.189829	0.236002	0.30738	0.30269	0.219364	0.381962	0.331606	0.312495	0.213921	0.304067	0.483945	0.195722	0.287862	0.362275	0.308684	0.132762	0.198863	0.314893	0.285081	0.347183	0.353111	0.214324	0.373524	0.259279	0.321038	0.141625	0.303994	0.359258	0.259091	0.306292	0.34478	0.255024	0.254385	0.364271	0.138737	0.128029	0.278279	0.282462	0.289144	0.294421	0.257547	0.28646	0.274282	-0.0234563	0.864681	0.940455	-0.0711268	0.0811092	0.621604	0.765574	0.158702	-0.0400037	0.811865	0.902336	-0.094672
ENSMUSG00000097167	Gm16740	3	predicted gene, 16740 [Source:MGI Symbol;Acc:MGI:4439664]	100504029	lncRNA	2630	2115	0.510684	0.359537	0.801537	0.843246	0.56667	0.556599	0.557561	0.531266	0.532535	0.430057	0.761627	0.538727	0.799625	0.718545	0.648267	0.621842	0.693415	0.484358	0.568474	0.520799	0.514558	0.540545	0.440626	0.682989	0.480814	0.606235	0.433353	0.756188	0.578911	0.278957	0.793289	0.564318	0.457187	0.568736	0.519863	0.626328	0.551787	0.608672	0.575522	0.540519	0.624648	0.577699	0.58276	-0.0229337	0.864609	0.940455	-0.0493679	-0.120835	0.417521	0.598502	-0.161072	-0.116141	0.403584	0.606695	-0.143699
ENSMUSG00000003444	Med29	7	mediator complex subunit 29 [Source:MGI Symbol;Acc:MGI:1914474]	67224	protein_coding	1281	1281	8.16818	7.53633	8.21275	7.62522	7.55679	7.50497	5.2779	5.63882	6.74445	5.68038	5.26282	6.20011	5.82197	6.10126	7.68885	6.70774	7.02299	6.39761	7.58085	6.6087	7.76743	7.71489	7.31777	7.65363	5.42822	5.85649	5.48542	5.4022	5.67255	5.71111	5.95942	5.76076	5.42669	5.42541	6.98579	6.1606	6.32877	6.73051	7.60396	5.6967	6.28826	6.50358	6.5557	-0.0137426	0.864626	0.940455	-0.00497608	-0.0658377	0.319802	0.502486	-0.0691327	-0.121487	0.173801	0.35382	-0.12746
ENSMUSG00000044433	Camsap3	8	calmodulin regulated spectrin-associated protein family, member 3 [Source:MGI Symbol;Acc:MGI:1916947]	69697	protein_coding	6119	4466	10.0317	9.66831	9.74654	10.7085	11.5121	12.0081	11.5213	12.3857	12.6006	12.9482	12.6175	12.3362	11.3047	9.95166	9.13496	10.9354	11.9248	12.2055	11.918	11.7048	10.2115	10.7857	9.84436	9.82045	12.6775	13.622	11.7846	11.1429	12.2955	11.0354	10.8135	12.2804	10.2113	10.8155	10.8805	10.4446	11.2382	11.3079	10.6633	12.2473	10.9086	11.1983	11.3479	0.0101851	0.864682	0.940455	0.0122904	0.00654515	0.920906	0.959223	0.00593018	0.0278513	0.683764	0.822886	0.0262609
ENSMUSG00000091007	D630036H23Rik	12	RIKEN cDNA D630036H23 gene [Source:MGI Symbol;Acc:MGI:3704386]		lncRNA	940	940	0.383013	0.281377	0.397822	0.583786	0.425003	0.255108	0.418171	0.683057	0.306857	0.615763	0.57122	0.499115	0.530898	0.263955	0.357208	0.373105	0.163004	0.372828	0.516546	0.401759	0.385918	0.378381	0.32075	0.425051	0.409342	0.493372	0.346683	0.458076	0.76454	0.58581	0.237987	0.480015	0.194614	0.454989	0.324914	0.119935	0.405482	0.415627	0.39621	0.512667	0.322788	0.393811	0.427299	0.0236066	0.864459	0.940455	0.0345724	0.0338821	0.837691	0.910606	0.0550853	-0.0513282	0.756411	0.870682	-0.164232
ENSMUSG00000001627	Ifrd1	12	interferon-related developmental regulator 1 [Source:MGI Symbol;Acc:MGI:1316717]	15982	protein_coding	5858	3378	11.6573	11.2555	9.95583	11.4203	10.5348	10.5709	10.0772	10.3401	10.2264	9.95457	10.1554	10.1389	7.92017	9.30993	8.15086	9.9758	9.64212	8.57113	12.2795	11.1332	12.7027	11.1159	13.2423	12.0645	10.2273	10.0869	9.8763	8.68612	10.8739	9.50138	9.22181	9.68629	9.39208	8.02392	8.50799	9.61186	10.3463	9.99207	11.4944	10.012	9.00116	10.1944	10.144	0.0103772	0.864629	0.940455	0.0103216	0.138121	0.0258389	0.0760347	0.142946	0.0480549	0.520403	0.70638	0.0498789
ENSMUSG00000082127	Gm13577	2	predicted gene 13577 [Source:MGI Symbol;Acc:MGI:3649301]		processed_pseudogene	205	205	1.42696	2.74171	1.82416	2.27534	1.79889	2.97758	3.45144	1.72264	2.27809	1.61343	1.60066	1.14431	2.02864	1.8155	0.955459	3.27908	2.02875	1.84106	2.14298	1.07462	1.26398	1.85895	1.33705	2.39879	1.47477	1.59691	1.88773	1.95041	2.46697	2.49428	1.22766	1.91704	2.8046	1.8255	1.63884	0.687433	1.78047	2.04465	1.92675	1.97347	1.83746	1.8686	1.95652	0.023267	0.864996	0.940528	0.0538003	-0.196317	0.235526	0.408364	-0.3819	-0.0899843	0.59099	0.757758	-0.208199
ENSMUSG00000031226	Pbdc1	X	polysaccharide biosynthesis domain containing 1 [Source:MGI Symbol;Acc:MGI:1914933]	67683	protein_coding	6098	3276	5.77661	5.51029	6.21732	5.22627	4.7466	4.95095	5.11149	4.76263	5.19903	3.75244	4.10669	4.30664	4.78158	4.79043	5.44935	3.65778	4.53017	4.08161	6.17564	6.08097	6.12198	5.22691	5.37147	5.33819	4.6059	4.77993	4.74996	3.86803	3.8106	4.34631	4.68618	4.94062	5.13742	4.18583	3.58001	3.92315	4.8294	4.83099	5.56193	4.44997	4.47868	5.27096	4.38943	-0.0102342	0.865248	0.940528	-0.00969736	0.0711235	0.160612	0.312071	0.0738916	-0.0206852	0.775485	0.882113	-0.0206082
ENSMUSG00000028631	Kcnq4	4	potassium voltage-gated channel, subfamily Q, member 4 [Source:MGI Symbol;Acc:MGI:1926803]	60613	protein_coding	4024	3919	4.35226	4.38686	4.54837	4.40379	4.76765	4.82284	3.36009	4.10409	3.70813	4.29723	3.12842	4.4124	2.74488	3.55336	2.87738	2.99052	3.76456	3.76963	3.72282	4.23202	3.72906	3.39044	3.16829	3.6232	3.73097	3.65458	3.34696	3.76706	3.76269	3.79379	2.89695	2.3287	2.71408	2.61917	2.77442	2.52433	3.32109	3.88847	4.09563	3.75554	2.96317	3.55509	3.65447	-0.0146099	0.86536	0.940528	-0.0160607	-0.317639	8.76901e-07	1.01601e-05	-0.326756	-0.2626	0.00570661	0.0288906	-0.286493
ENSMUSG00000037827	Gm5884	6	predicted pseudogene 5884 [Source:MGI Symbol;Acc:MGI:3644646]		processed_pseudogene	1479	1479	0.471644	0.26825	0.353978	0.89048	0.664902	0.560112	0.717592	0.542658	0.78011	0.782715	0.968127	0.702415	0.768568	0.608132	0.870277	0.790442	0.754799	0.510368	0.687864	0.659639	0.57815	0.601214	0.704234	0.664979	0.799073	0.664031	0.661018	0.831819	0.647886	0.904205	0.302512	0.728256	0.512428	0.614496	0.702114	1.01	0.681884	0.666976	0.592121	0.750137	0.681033	0.609677	0.739184	0.0214535	0.865574	0.940528	0.0534152	0.192391	0.212664	0.379867	0.275258	-0.0833774	0.604189	0.767485	-0.125951
ENSMUSG00000038782	1700028J19Rik	7	RIKEN cDNA 1700028J19 gene [Source:MGI Symbol;Acc:MGI:1917254]		protein_coding	2471	1424	0.88491	0.580438	1.03292	0.867069	0.949552	0.6736	1.26978	0.901789	0.742721	0.56132	0.50276	0.470674	0.623027	0.60984	0.609144	0.656777	0.630236	0.643669	0.746906	0.618815	0.873426	0.802845	0.692938	0.733829	0.501822	0.727993	0.672246	0.842348	0.747678	0.883886	0.549843	0.684834	0.623982	0.769631	0.386064	0.376061	0.67973	0.733902	0.788104	0.735418	0.596926	0.736358	0.677274	0.0234167	0.865185	0.940528	0.0190408	-0.123583	0.38753	0.570141	-0.164124	-0.0809096	0.595913	0.761719	-0.130359
ENSMUSG00000039166	Akap7	10	A kinase (PRKA) anchor protein 7 [Source:MGI Symbol;Acc:MGI:1859150]	432442	protein_coding	4375	2391	31.3202	33.9329	28.5065	29.492	37.3373	35.6953	18.9225	19.9121	18.7219	21.4646	18.8015	22.2712	14.9581	16.9537	12.6156	15.4139	17.2202	15.9766	36.2442	34.0247	35.535	30.1446	31.6855	29.2948	19.8288	20.0126	19.1495	18.7935	19.8712	19.2963	17.9991	17.9643	19.1058	16.5012	14.9963	14.9824	23.0794	22.7509	32.7678	19.7538	16.2239	23.0948	22.7355	0.0104581	0.865185	0.940528	0.00900602	-0.0039397	0.957625	0.97743	-0.0021829	0.138063	0.101797	0.245211	0.151149
ENSMUSG00000050914	Ankrd37	8	ankyrin repeat domain 37 [Source:MGI Symbol;Acc:MGI:3603344]	654824	protein_coding	1539	927	5.80149	6.84774	6.42752	7.60685	7.59158	6.06735	5.08842	4.60603	3.64502	4.48972	4.34423	4.80808	7.44709	7.76205	9.71951	6.4948	7.65058	8.57898	7.30812	5.73746	5.75814	7.83819	7.77639	7.12828	3.82469	3.94347	3.38362	6.00532	4.39315	4.20061	7.36039	7.63093	6.79423	9.42924	8.17088	9.18209	6.43695	6.38761	6.82409	4.39436	8.0184	6.06033	6.76424	-0.0178535	0.864881	0.940528	-0.0253433	0.0384315	0.657985	0.792093	0.0347594	0.0418226	0.689195	0.826428	0.0512708
ENSMUSG00000038872	Zfhx3	8	zinc finger homeobox 3 [Source:MGI Symbol;Acc:MGI:99948]	11906	protein_coding	20976	17152	0.265007	0.267933	0.302325	0.387126	0.31892	0.307581	0.444599	0.342524	0.273877	0.324608	0.813936	0.35755	2.34541	1.34532	1.29368	1.53699	1.00436	1.38313	0.111887	0.216511	0.0574069	0.198481	0.159804	0.148727	0.503154	0.144737	0.103311	1.64075	0.103974	0.245372	1.75913	2.0375	1.38044	1.47274	1.24468	1.92916	0.747654	0.739715	0.228476	0.441533	1.56104	0.733042	0.754327	0.0170352	0.865549	0.940528	0.123423	-0.783365	8.59707e-08	1.25317e-06	-1.06169	0.139788	0.289651	0.494953	0.166589
ENSMUSG00000037738	Nek5	8	NIMA (never in mitosis gene a)-related expressed kinase 5 [Source:MGI Symbol;Acc:MGI:2142824]	330721	protein_coding	2897	2404	0.0748819	0.123775	0.0933326	0.125548	0.102266	0.0362731	0.523236	0.948153	0.388525	0.309565	0.670067	0.501843	0.84189	0.464447	0.419021	0.607874	0.427949	0.807405	0.0961797	0.130912	0.0215571	0.0951125	0.114016	0.115063	0.514475	0.714924	0.449036	0.550137	0.243586	0.638097	0.535074	0.787099	0.576161	0.600437	0.330321	0.25793	0.376118	0.414781	0.0940764	0.537637	0.554634	0.427927	0.362972	-0.0234769	0.865246	0.940528	-0.0522861	0.0165338	0.917493	0.957448	0.0293522	-0.109616	0.50328	0.691712	-0.184451
ENSMUSG00000031981	Capn9	8	calpain 9 [Source:MGI Symbol;Acc:MGI:1920897]	73647	protein_coding	2414	2330	0.0772601	0.127706	0.106996	0.129535	0.118703	0.065494	0.0843521	0.0964488	0.176852	0.141954	0.128027	0.10068	0.0832931	0.0665552	0.120091	0.0376308	0.0845504	0.104131	0.0793875	0.121562	0.0667253	0.0545184	0.047055	0.158289	0.129755	0.0702504	0.0874146	0.277205	0.0685425	0.15193	0.0960118	0.0937036	0.0448649	0.160613	0.0655407	0.120965	0.105241	0.102792	0.0961028	0.126118	0.0898292	0.0960684	0.111965	0.0218176	0.864937	0.940528	0.141775	-0.0990645	0.539323	0.70415	-0.255615	0.0924093	0.571629		0.247224
ENSMUSG00000031934	Panx1	9	pannexin 1 [Source:MGI Symbol;Acc:MGI:1860055]	55991	protein_coding	6030	5732	4.81681	5.05847	5.09303	5.92127	6.62656	6.54157	7.612	7.38743	7.18167	6.9003	9.12814	8.2903	8.76433	8.32182	7.69828	8.89239	9.47054	8.96888	7.45442	7.20894	5.39751	6.51539	6.21162	6.54153	8.72672	8.3717	7.48684	7.2384	6.76114	6.83454	9.20569	9.24306	7.91492	8.69723	7.7687	7.82309	7.5223	7.37077	6.11559	7.65993	8.56408	7.38576	7.50731	0.0126822	0.865398	0.940528	0.0160313	0.193169	0.0150181	0.0488843	0.199261	-0.0142643	0.817599	0.905274	-0.0153932
ENSMUSG00000086539	Gm16759	9	predicted gene, 16759 [Source:MGI Symbol;Acc:MGI:4439683]		lncRNA	6107	4272	0.100079	0.0928701	0.0700286	0.0899183	0.0791293	0.0561333	0.055208	0.0976938	0.112533	0.135491	0.132673	0.0706011	0.116818	0.18876	0.130999	0.164194	0.076858	0.0820362	0.059536	0.132603	0.115244	0.095152	0.121906	0.035972	0.0772033	0.0638591	0.0762832	0.122392	0.149536	0.0920715	0.0720033	0.0988069	0.0795271	0.0750859	0.10724	0.105561	0.0933323	0.10289	0.087381	0.0987954	0.108157	0.0966697	0.0995528	-0.0233594	0.865443	0.940528	-0.00520772	0.095592	0.564043	0.721571	0.193808	-0.249745	0.13514	0.299106	-0.473695
ENSMUSG00000086725	A630052C17Rik	11	RIKEN cDNA A630052C17 gene [Source:MGI Symbol;Acc:MGI:2444673]		lncRNA	2203	2203	1.52192	1.7709	1.38061	1.45721	1.59025	1.5932	1.62371	1.85073	2.06999	1.82667	1.92279	1.64289	1.71156	1.60494	1.20664	1.95021	1.60964	1.45622	1.64779	1.61427	1.62315	1.92589	1.77919	1.99502	1.73415	1.85751	2.07097	1.64742	1.52237	1.6783	1.98016	1.76408	1.55403	2.03847	1.62206	1.63761	1.76069	1.65501	1.65829	1.78729	1.67797	1.69928	1.71641	-0.015559	0.865273	0.940528	-0.00727698	0.163056	0.0833448	0.190829	0.176534	0.159245	0.141613	0.308238	0.178084
ENSMUSG00000082100	Glns-ps1	11	glutamine synthetase pseudogene 1 [Source:MGI Symbol;Acc:MGI:95740]		processed_pseudogene	1118	1118	1.69067	2.09963	1.73931	1.71794	1.56678	1.87193	1.8986	1.75163	1.76915	1.84902	2.05451	1.6786	1.78549	1.83092	1.62682	1.96064	2.19283	1.35033	1.53041	1.23858	1.50649	1.2271	1.56906	1.457	1.57335	1.70809	1.91288	1.12792	1.71417	2.39234	1.17557	1.53625	1.82329	1.41065	1.7757	1.94117	1.59	1.80193	1.60124	1.78586	1.7008	1.67762	1.71432	-0.0208517	0.865517	0.940528	-0.0227998	-0.276013	0.0222892	0.0673388	-0.332185	-0.104947	0.432189	0.631699	-0.123613
ENSMUSG00000021360	Gcnt2	13	glucosaminyl (N-acetyl) transferase 2, I-branching enzyme [Source:MGI Symbol;Acc:MGI:1100870]	14538	protein_coding	7051	4352	4.03299	4.07954	3.80941	5.10678	3.80606	3.37121	4.08255	4.07197	4.43122	3.95834	3.8042	3.64997	4.01346	7.48288	6.15949	4.01597	5.39684	5.56884	3.66588	5.30787	4.37616	4.81025	5.1141	4.89407	3.70079	4.00558	4.33373	2.72794	4.56874	4.13032	7.09367	4.41475	7.71644	6.62737	7.29161	6.74828	5.08486	4.49121	4.36453	3.95545	6.04413	4.82102	4.75505	0.0170168	0.865582	0.940528	0.0199688	0.192067	0.0395153	0.10682	0.211914	0.25066	0.0661854	0.180636	0.314613
ENSMUSG00000115441	Gm34759	15	predicted gene, 34759 [Source:MGI Symbol;Acc:MGI:5593918]		lncRNA	2787	2787	0.0807392	0.0830399	0.0983968	0.0393799	0.0882123	0.093865	0.155145	0.138229	0.118282	0.148346	0.0963307	0.120244	0.0397915	0.0890269	0.0200799	0.0629205	0.0628322	0.096729	0.0663699	0.146798	0.00929733	0.0546945	0.0688435	0.0661668	0.0591698	0.127251	0.102313	0.143464	0.210112	0.14113	0.0903018	0.0940061	0.0562622	0.0671382	0.0986285	0.141581	0.0968626	0.0906439	0.0746502	0.130001	0.0766082	0.0874722	0.100034	0.0231801	0.864982	0.940528	0.0580803	-0.0908112	0.561849	0.720133	-0.248253	0.229253	0.162506		0.584767
ENSMUSG00000042632	Pla2g6	15	phospholipase A2, group VI [Source:MGI Symbol;Acc:MGI:1859152]	53357	protein_coding	5434	3365	8.51933	8.63634	8.86077	8.25176	8.63024	6.86721	7.371	7.01224	8.01681	6.99512	7.53517	6.03514	8.27209	7.08777	7.8331	7.54767	8.70362	7.13015	7.86753	7.81869	7.63104	6.81761	7.02955	8.23849	6.78738	7.18294	6.82149	6.90079	6.93712	7.34059	7.08851	6.84293	7.30815	5.88629	7.46077	7.41263	7.18736	7.7392	7.93071	7.07798	7.38114	7.60878	7.31777	0.010715	0.864851	0.940528	0.0150725	-0.133277	0.0340761	0.0948348	-0.140093	-0.116366	0.129696	0.290883	-0.120886
ENSMUSG00000060373	Hnrnpc	14	heterogeneous nuclear ribonucleoprotein C [Source:MGI Symbol;Acc:MGI:107795]	15381	protein_coding	4322	2847	59.6023	65.0087	62.9515	60.8029	57.8675	61.4952	65.6792	63.8578	68.5666	56.3066	64.6482	60.3851	68.0214	64.4043	68.366	62.6929	59.4398	58.1683	64.3945	65.2416	67.6051	66.8559	70.6371	67.5036	58.5986	64.8046	67.148	63.9869	56.0114	58.3017	63.4015	65.2968	68.093	64.1741	61.159	62.0619	64.182	62.6814	64.1638	62.3579	63.7733	65.0579	61.8055	0.0078686	0.86574	0.940543	0.00757336	0.120506	0.00480686	0.0189929	0.122279	0.0391083	0.370643	0.57695	0.0377601
ENSMUSG00000053453	Thoc7	14	THO complex 7 [Source:MGI Symbol;Acc:MGI:1913481]	66231	protein_coding	6561	5264	9.43426	10.7777	9.83188	10.3361	10.0413	10.1836	7.48974	8.92243	9.01785	7.9955	8.95932	8.2825	8.82724	9.43876	9.40861	9.77181	8.75317	8.68055	10.8361	10.0081	9.72179	10.6275	11.4241	11.1868	8.14507	8.02767	7.64946	9.47702	8.03981	8.1296	8.78108	9.34867	8.47462	8.89665	8.57542	8.98443	9.24077	9.23069	10.3674	8.34466	8.99508	9.11895	9.35251	0.00909213	0.865667	0.940543	0.0129423	0.0654918	0.155486	0.304796	0.0665218	-0.021348	0.657566	0.804652	-0.0233094
ENSMUSG00000062081	Gm6055	14	predicted gene 6055 [Source:MGI Symbol;Acc:MGI:3648620]		processed_pseudogene	378	378	3.69081	2.71141	2.77002	3.55677	3.82105	3.05663	4.9915	4.33145	3.85176	4.30212	4.18257	3.54624	3.44725	1.96919	4.36745	4.32987	3.64819	3.20933	2.99724	4.16285	4.52426	4.03263	3.48058	2.92709	4.14447	3.4642	3.50237	3.74286	4.7883	4.16222	3.84682	3.88911	3.18031	2.82863	2.34317	3.57902	3.64423	3.65464	3.47761	4.08417	3.38653	3.65792	3.64096	-0.0201227	0.865743	0.940543	-0.034274	0.128692	0.354204	0.537123	0.169356	-0.0461725	0.75685	0.870928	-0.0657873
ENSMUSG00000091476	Catspere2	1	cation channel sperm associated auxiliary subunit epsilon 2 [Source:MGI Symbol;Acc:MGI:5589632]	545391	protein_coding	5260	3494	1.93206	1.76001	1.47697	1.53131	1.48641	2.07145	2.72254	2.84835	2.72037	2.16936	2.39907	2.56088	2.64234	2.54758	2.4826	2.4007	2.14256	2.3224	2.36907	2.19776	2.29156	0.450815	2.15731	2.21668	2.78462	3.26368	3.15366	0.6602	2.72725	2.78055	2.98522	3.22432	2.89462	0.680888	2.77972	3.10565	2.37353	2.23428	1.82845	2.56588	2.51738	2.57207	2.03573	0.0232416	0.866052	0.940666	0.0526212	0.0881896	0.59471	0.745609	0.181624	0.0736068	0.659298	0.805588	0.135517
ENSMUSG00000094392	Gm3788	3	predicted gene 3788 [Source:MGI Symbol;Acc:MGI:3781961]		processed_pseudogene	136	136	23.9911	26.0118	26.03	23.6047	19.6588	30.4561	8.95993	13.6913	11.0086	13.5787	16.4506	14.7847	23.2398	20.2964	21.3975	12.2494	15.934	18.633	18.7013	26.1488	26.1022	20.5486	23.5803	21.4689	12.9338	10.4308	15.1259	12.8906	10.3729	15.0391	12.748	17.2309	13.6434	18.6721	14.8218	14.2996	16.9311	18.8876	23.8586	12.9389	16.9305	18.2051	17.6136	0.0208119	0.866006	0.940666	0.0209995	-0.128011	0.261701	0.438594	-0.139093	-0.206105	0.117281	0.27083	-0.267259
ENSMUSG00000041703	Zic5	14	zinc finger protein of the cerebellum 5 [Source:MGI Symbol;Acc:MGI:1929518]	65100	protein_coding	4889	4767	0.547563	0.409197	0.434068	0.339593	0.354563	0.365851	1.26162	1.38059	0.907633	0.9309	2.49056	1.20916	1.09922	1.34677	0.434365	1.73508	0.904587	1.27808	0.349225	0.45553	0.342445	0.431687	0.442739	0.438419	1.33184	1.32197	0.986977	2.06463	0.686791	1.25417	1.42545	2.45183	1.26091	1.44111	0.935416	1.44856	1.05943	0.968299	0.40924	1.3189	1.31345	0.985956	1.04177	-0.0232494	0.866012	0.940666	-0.0477136	-0.00943274	0.941084	0.968752	-0.00459152	0.218244	0.194038	0.382288	0.421537
ENSMUSG00000020537	Drg2	11	developmentally regulated GTP binding protein 2 [Source:MGI Symbol;Acc:MGI:1342307]	13495	protein_coding	2716	1788	34.1306	32.9323	34.272	34.7731	32.3981	32.8831	28.7336	28.2613	30.1905	26.8228	27.8784	28.1141	29.2443	27.9965	32.1284	27.7391	28.6959	30.6976	32.7427	31.8408	32.7084	33.32	31.9471	33.3988	26.7465	27.3416	26.3936	29.174	28.2102	25.826	27.244	28.1174	26.5431	29.0777	28.458	27.5542	29.258	30.4384	33.1123	27.8077	28.6247	29.8649	29.8316	-0.00744457	0.865962	0.940666	-0.00731131	-0.0465402	0.197796	0.361481	-0.0467746	-0.0531871	0.313579	0.521341	-0.0543121
ENSMUSG00000085271	E130006D01Rik	5	RIKEN cDNA E130006D01 gene [Source:MGI Symbol;Acc:MGI:2685527]	269683	lncRNA	2390	1955	1.19704	1.09924	0.714112	1.54382	1.63479	1.39387	0.663512	0.919594	0.765816	1.29707	1.02232	1.25134	1.09197	1.07877	0.615446	0.971728	1.2652	1.19968	1.12356	1.11075	0.835005	1.0916	0.757092	0.911816	1.36368	1.14425	0.666766	0.645021	0.939435	1.08643	0.800999	0.766851	0.92237	1.0118	0.734257	0.648754	0.920023	1.09585	1.11772	0.980436	0.925653	0.937762	1.07811	0.022938	0.86611	0.940676	0.0304363	-0.291537	0.0343596	0.095457	-0.387491	-0.250017	0.0745031	0.196379	-0.32126
ENSMUSG00000120563	Gm57200	7	predicted gene, 57200 [Source:MGI Symbol;Acc:MGI:7338313]		lncRNA	725	725	0.310372	0.273615	0.206319	0.454145	0.3391	0.300692	0.054218	0.531371	0.265238	0.228105	0.370308	0.693351	0.650096	0.171116	0.231569	0.362813	0.452879	0.334656	0.478378	0.651127	0.679064	0.245295	0.30245	0.381532	0.303276	0.263399	0.112373	0.636342	0.440563	0.488271	0.501414	0.602288	0.612793	0.294958	0.294888	0.388755	0.426509	0.346109	0.385174	0.365568	0.408185	0.383224	0.389395	0.0207923	0.86619	0.94071	0.111337	0.232605	0.157807	0.30821	0.536468	0.144494	0.38768	0.592583	0.324333
ENSMUSG00000109930	Gm34730	8	predicted gene, 34730 [Source:MGI Symbol;Acc:MGI:5593889]		lncRNA	4077	4077	0.044154	0.048656	0.0428038	0.0672993	0.0753764	0.0106942	0.115697	0.0944921	0.114547	0.0473238	0.0804843	0.0821976	0.0340013	0.030429	0.0274528	0.0860238	0.0483204	0.0925723	0.0850684	0.0463152	0.044489	0.0810088	0.0672297	0.0527695	0.121344	0.0802961	0.109906	0.105615	0.0130573	0.0675326	0.0548706	0.0678318	0.0192302	0.0327822	0.0374564	0.0414787	0.0626823	0.0634736	0.0554887	0.086041	0.0477041	0.0656436	0.0605123	-0.0225731	0.86627	0.940743	-0.0608786	0.155459	0.332372	0.515867	0.374105	-0.0896859	0.574022		-0.306058
ENSMUSG00000027378	Nphp1	2	nephronophthisis 1 (juvenile) homolog (human) [Source:MGI Symbol;Acc:MGI:1858233]	53885	protein_coding	2708	2296	6.26254	6.29268	6.26512	6.17831	5.60813	6.55144	6.45433	7.49459	6.59855	6.6626	7.09381	7.25412	7.13645	6.21375	6.64191	7.81582	6.20638	6.95094	6.42491	6.68899	6.22963	7.42472	6.90014	6.67966	6.34439	6.86767	6.29835	7.00595	6.48044	6.92095	7.73379	6.68808	6.77248	7.67224	6.62452	6.38331	6.78557	6.64897	6.45886	6.78965	6.90331	6.63379	6.80075	-0.00927026	0.86654	0.940983	-0.0100554	0.104794	0.0768134	0.179372	0.110777	0.0551703	0.458655	0.654679	0.0583855
ENSMUSG00000032018	Sc5d	9	sterol-C5-desaturase [Source:MGI Symbol;Acc:MGI:1353611]	235293	protein_coding	4866	4787	15.8365	14.7524	17.1131	16.6909	15.94	16.3171	20.4464	17.0343	19.5115	19.1678	18.5201	19.4547	19.2978	16.1909	17.5183	17.4798	17.6092	17.3678	15.862	16.9683	13.9437	15.3431	14.7497	16.1473	19.7851	18.9488	17.0744	20.3544	14.557	18.9639	19.5692	19.1162	17.5954	18.846	14.1576	16.8508	17.1574	17.5694	15.8053	18.6515	17.6332	17.5869	17.1399	-0.0123376	0.866736	0.941143	-0.0127573	-0.0631603	0.193443	0.355974	-0.0635373	0.0315095	0.63214	0.787835	0.0346262
ENSMUSG00000029624	Ptcd1	5	pentatricopeptide repeat domain 1 [Source:MGI Symbol;Acc:MGI:1919049]	71799	protein_coding	3271	3087	5.82413	5.39784	5.45928	5.95511	5.4155	5.49417	6.58318	5.85499	6.06018	5.92862	6.43571	5.49305	7.12202	6.20898	6.90695	6.62735	7.07657	6.56712	5.66243	5.94353	5.44757	6.19709	5.56715	5.92388	6.02751	5.91212	5.41025	6.19713	5.78563	5.59351	7.36452	6.31342	6.32393	8.24345	7.06413	7.4502	6.24597	6.13393	5.69064	5.94016	6.93905	6.10127	6.27863	-0.0091469	0.86695	0.941322	-0.0105854	0.0398423	0.445997	0.624225	0.0426359	0.0951508	0.169027	0.346954	0.10441
ENSMUSG00000036422	Pcdh8	14	protocadherin 8 [Source:MGI Symbol;Acc:MGI:1306800]	18530	protein_coding	4538	4529	8.60532	8.59212	8.52657	7.70007	9.66237	8.43318	17.4018	17.4376	18.6426	15.525	19.7662	14.747	14.2266	11.8402	11.5472	15.8943	10.338	13.2083	10.1645	11.1181	11.7	10.7254	9.39272	9.79921	16.8705	24.7206	18.0066	13.8876	16.4441	12.393	13.9601	18.3315	13.5083	14.5605	15.2137	15.5455	14.2412	12.8941	9.53497	17.1536	14.0145	14.1778	12.9576	0.0167609	0.867076	0.941352	0.0349569	0.269349	2.42114e-05	0.000194829	0.281121	0.245394	0.00988925	0.044025	0.268037
ENSMUSG00000079467	Gm14966	19	predicted gene 14966 [Source:MGI Symbol;Acc:MGI:3705223]		lncRNA	1231	1078	0.584468	0.613391	1.08694	0.839937	0.427611	0.626906	0.583422	0.714739	0.6116	0.715915	0.857832	0.497395	1.1059	0.776807	0.54509	0.813356	0.730992	0.475147	0.62201	0.875821	0.360552	0.589184	0.533952	0.655745	0.53541	0.556747	0.453453	0.79887	0.592594	0.912174	0.518802	0.985655	0.703043	0.570319	0.651637	0.758217	0.648566	0.700414	0.651376	0.652513	0.719581	0.679658	0.669321	-0.0227406	0.867046	0.941352	-1.29457e-05	-0.13575	0.401899	0.583619	-0.211801	-0.0256958	0.87272	0.936924	-0.0595068
ENSMUSG00000097888	Gm26682	18	predicted gene, 26682 [Source:MGI Symbol;Acc:MGI:5477176]	102637682	lncRNA	1770	1770	0.114417	0.112074	0.0985939	0.170518	0.0868106	0.172431	0	0.163239	0.124163	0.155722	0.20224	0.151467	0.156637	0.227792	0.158086	0.181634	0.185501	0.243691	0.0914414	0.106682	0.117115	0.129181	0.216799	0.156277	0.108695	0.123302	0.0690428	0.139012	0.180456	0.133332	0.173784	0.189136	0.0442946	0.0755101	0.172553	0.191083	0.134317	0.150279	0.131028	0.129223	0.166642	0.121027	0.163568	-0.0213706	0.867523	0.941784	-0.0241801	0.0378064	0.817983	0.898956	0.110704	-0.18233	0.275352	0.478858	-0.426143
ENSMUSG00000100455	Gm29170	1	predicted gene 29170 [Source:MGI Symbol;Acc:MGI:5579876]		lncRNA	3666	3666	1.85982	1.86683	1.8089	2.12558	2.17112	2.18834	1.87641	1.98787	2.04946	2.2781	2.14004	2.26704	2.11754	2.03042	1.75551	2.37576	2.28684	1.66927	2.1507	2.18907	2.12043	2.14832	2.59441	1.90309	2.24163	2.07618	2.35011	1.77861	1.83693	2.0278	2.46377	2.24722	1.90336	2.16557	2.516	2.34489	2.16989	2.04749	2.09388	2.07585	2.15635	2.06085	2.15654	0.014504	0.867796	0.94184	0.0160916	0.113581	0.148552	0.29518	0.118336	0.166571	0.0769819	0.200752	0.184114
ENSMUSG00000026450	Chit1	1	chitinase 1 (chitotriosidase) [Source:MGI Symbol;Acc:MGI:1919134]	71884	protein_coding	1815	1815	0.0991824	0.163943	0.315919	0.377933	0.287838	0.204189	0.129944	0.229944	0.264872	0.151861	0.0821774	0.0553917	0.25968	0.290496	0.477918	0.338159	0.229143	0.43074	0.496828	0.312111	0.199869	0.209964	0.196322	0.203203	0.0908575	0.165337	0.100996	0.0338915	0.263974	0.195039	0.323544	0.336817	0.129589	0.353462	0.521653	0.295047	0.246028	0.243852	0.255608	0.147024	0.332187	0.243769	0.24611	-0.0193772	0.86776	0.94184	-0.0480563	0.0741839	0.653249	0.789674	0.150683	-0.0163983	0.921944	0.961455	-0.0260593
ENSMUSG00000066553	Gm6969	12	predicted pseudogene 6969 [Source:MGI Symbol;Acc:MGI:3645320]		processed_pseudogene	342	342	34.6741	37.0253	36.5934	34.3375	4.1334	35.1225	28.3892	27.7856	33.0536	27.8045	4.0995	30.2784	30.562	27.2966	33.6267	22.9027	3.8402	32.6338	33.9387	36.9924	28.7907	29.3427	29.9742	30.2852	22.984	23.6113	27.3355	29.3176	22.4924	28.2921	25.5923	28.9829	28.4263	28.6846	25.8982	22.9928	27.9963	26.8977	30.9342	25.4536	25.9532	30.3145	24.5796	0.0216246	0.86782	0.94184	0.0609994	0.0204815	0.899911	0.947255	0.0476997	0.0501512	0.762546	0.873952	0.112467
ENSMUSG00000047347	Tdg-ps	15	thymine DNA glycosylase, pseudogene [Source:MGI Symbol;Acc:MGI:3645587]	545124	processed_pseudogene	2968	2968	0.0758154	0.144812	0.109195	0.0739567	0.0517705	0.0661056	0.105952	0.0432664	0.0971852	0.157873	0.180912	0.112911	0.0934121	0.0626983	0.12256	0.0886251	0.103251	0.0817471	0.077903	0.0530174	0.0698427	0.119838	0.0554101	0.124263	0.0463012	0.147065	0.116661	0.0621762	0.179362	0.145776	0.141325	0.161834	0.0880519	0.180125	0.102904	0.0854659	0.10874	0.0984471	0.0851609	0.116287	0.109333	0.0976054	0.109582	0.021836	0.867667	0.94184	0.0587584	-0.0216066	0.894665	0.944371	-0.071735	0.24776	0.140504	0.307214	0.481339
ENSMUSG00000073433	Arhgdig	17	Rho GDP dissociation inhibitor (GDI) gamma [Source:MGI Symbol;Acc:MGI:108430]	14570	protein_coding	1566	1032	160.523	170.307	161.007	153.408	167.77	181.055	81.7395	88.3162	88.1628	89.8994	73.2174	106.836	62.1119	54.6064	58.4571	52.5059	64.0979	67.7355	155.981	163.028	160.165	144.556	133.542	141.402	90.789	83.4279	79.9508	73.0467	89.4208	88.5372	56.4417	56.6838	65.6131	57.735	60.9359	51.2351	97.3606	104.542	157.729	86.112	59.0133	102.073	99.8297	-0.0147425	0.867706	0.94184	-0.0168263	-0.151567	0.00476552	0.0188511	-0.152869	-0.0162567	0.83754	0.917408	-0.0165015
ENSMUSG00000079497	Gm13420	2	predicted gene 13420 [Source:MGI Symbol;Acc:MGI:3649917]	433415	protein_coding	1091	1091	0.206251	0.303041	0.159955	0.251493	0.338012	0.159854	0.252206	0.205981	0.176258	0.353692	0.273423	0.337884	0.203298	0.0852834	0.256474	0.187522	0.160507	0.123549	0.339089	0.288462	0.380006	0.349298	0.30148	0.338051	0.428263	0.275056	0.261363	0.197338	0.195177	0.0721044	0.25631	0.146754	0.311402	0.367515	0.335934	0.103336	0.27483	0.224149	0.284583	0.252395	0.21149	0.251969	0.247009	-0.0215482	0.868115	0.942084	-0.118002	0.259184	0.117915	0.248666	0.487079	0.21819	0.180467		0.613177
ENSMUSG00000046215	Rprml	11	reprimo-like [Source:MGI Symbol;Acc:MGI:2144486]	104582	protein_coding	1010	1010	85.9532	83.0472	83.4297	90.3822	81.361	78.6748	52.4237	48.9502	56.9684	55.8896	43.0916	53.3537	30.4148	51.8345	53.6909	41.467	70.1103	56.2656	91.6852	90.5185	85.3802	97.1953	92.0526	86.0261	54.3429	51.482	61.4457	22.23	61.2199	56.1955	46.4304	37.0655	44.6086	42.7425	51.1351	39.2912	61.7248	62.0727	87.1422	51.4661	47.088	61.6484	62.1491	0.0216834	0.868192	0.942084	0.0358512	0.101141	0.0213465	0.065031	0.102639	-0.154072	0.233827	0.43018	-0.191143
ENSMUSG00000073514	Dok6	18	docking protein 6 [Source:MGI Symbol;Acc:MGI:3639495]	623279	protein_coding	13804	10099	6.21874	6.58682	7.04038	6.45534	7.24227	8.05822	15.3278	13.469	12.8256	15.2265	14.0424	15.4237	8.41157	11.1388	7.20659	11.9783	10.9348	9.58585	7.12949	7.25155	6.09369	6.80485	6.79607	6.63444	13.9585	15.257	14.3152	12.5931	14.0901	13.9821	9.86294	10.648	9.42204	9.26664	9.12115	10.421	10.2027	10.3985	6.85932	14.2093	9.83314	10.1202	10.4809	0.0117112	0.868189	0.942084	0.01224	-0.0375285	0.531549	0.697729	-0.0393612	0.0161703	0.869037	0.934955	0.0136297
ENSMUSG00000030213	Atf7ip	6	activating transcription factor 7 interacting protein [Source:MGI Symbol;Acc:MGI:1858965]	54343	protein_coding	20726	8059	7.30708	7.61007	7.28509	8.0111	8.64463	8.36407	12.2036	11.7356	11.2778	11.7515	14.1212	11.9594	12.4777	12.7961	10.8849	13.3821	14.083	11.738	8.74484	8.72398	8.41429	8.66608	8.11845	8.23375	12.5912	12.7686	12.1715	10.7623	11.2097	11.6012	15.073	13.8112	12.9485	13.022	12.5707	13.4052	11.2687	10.8685	8.17695	12.0128	13.016	11.0458	11.0914	0.0101153	0.868263	0.942107	0.0116903	0.101013	0.0287441	0.082993	0.101086	0.122212	0.0637117	0.175766	0.127474
ENSMUSG00000084284	Tpt1-ps6	X	tumor protein, translationally-controlled, pseudogene 6 [Source:MGI Symbol;Acc:MGI:2665000]		processed_pseudogene	523	523	1.76402	1.39074	1.9067	1.31156	1.70401	2.12583	0.901906	0.675221	1.10304	1.10673	1.25482	1.15338	1.48431	0.474413	1.87255	1.11765	1.25559	1.90719	1.3705	1.62471	1.68451	1.16584	0.943349	1.41038	1.26123	1.04323	1.32409	1.05854	0.71251	0.752064	0.427739	0.807081	1.09932	0.766652	0.291988	1.1317	1.04863	1.36165	1.53351	1.0289	1.05302	1.23418	1.1761	0.0229204	0.868349	0.942114	0.0384089	-0.236656	0.120831	0.253116	-0.321908	-0.363324	0.0299097	0.101625	-0.812403
ENSMUSG00000025876	Unc5a	13	unc-5 netrin receptor A [Source:MGI Symbol;Acc:MGI:894682]	107448	protein_coding	4168	3995	20.7897	19.4729	19.6321	19.6701	19.254	18.968	36.8187	35.5672	41.5125	32.7924	27.3663	29.259	13.4008	14.4477	11.8299	15.9045	15.7361	15.6622	23.3878	19.9934	22.2406	19.8666	20.2055	21.2795	32.3139	37.947	35.2801	25.1672	35.3854	31.9094	14.4122	14.3294	15.7261	15.3626	18.3558	14.3499	23.1951	22.6713	20.3967	33.4433	14.9598	23.839	22.0275	0.0148907	0.868367	0.942114	0.0108361	0.0988856	0.0296902	0.0851789	0.101047	0.113798	0.128461	0.288689	0.117786
ENSMUSG00000079215	Zfp664	5	zinc finger protein 664 [Source:MGI Symbol;Acc:MGI:2442505]	269704	protein_coding	7832	4092	21.5177	21.2332	22.3653	21.9731	20.3822	20.9957	24.3418	24.2347	24.2486	24.2151	25.8574	24.1103	31.3698	29.2791	29.5883	30.0408	28.6239	26.8332	22.1554	20.8808	20.7698	22.5186	21.7495	22.3148	22.9305	21.3005	22.4979	27.5922	23.0918	24.3764	29.3985	28.449	28.1839	29.0692	26.6458	28.4603	24.5769	25.0672	21.5713	24.0664	28.8285	24.708	24.9361	-0.00726904	0.868458	0.942159	-0.0054138	0.0134577	0.714576	0.8324	0.013675	-0.0192234	0.638767	0.792577	-0.0199707
ENSMUSG00000119733	Gm25076	5	predicted gene, 25076 [Source:MGI Symbol;Acc:MGI:5454853]	115486301	snoRNA	132	132	1.87517	1.00187	3.39957	3.53367	0.698431	1.98183	3.57346	0.486419	2.80954	2.71451	2.03389	1.01551	1.47025	1.40976	1.69584	1.32848	1.49244	2.24653	2.62745	1.43051	1.7667	1.7322	2.07648	1.39702	2.29037	2.06671	2.1602	1.16502	2.21811	1.78786	0.635533	0.992406	1.1879	1.21503	2.08241	1.28113	1.67295	1.93151	1.96008	2.0268	1.41981	1.82665	1.77781	-0.0209519	0.868535	0.94219	-0.0647709	-0.0743509	0.644747	0.784061	-0.185402	-0.151176	0.357378		-0.353296
ENSMUSG00000018322	Tomm34	2	translocase of outer mitochondrial membrane 34 [Source:MGI Symbol;Acc:MGI:1914395]	67145	protein_coding	3040	2302	20.8891	19.1735	20.7499	18.2244	16.6737	18.2489	22.8301	20.5564	24.0342	17.5171	16.522	18.532	17.7645	17.5687	18.8406	16.34	16.1839	15.9502	17.7078	18.7843	18.5614	20.3841	17.5626	18.1309	17.0375	19.9212	20.1376	19.4667	18.9281	18.8292	14.6255	15.7377	15.644	19.148	16.0405	16.737	17.9658	18.7	18.7576	19.526	16.715	18.9202	17.7455	-0.0130223	0.868827	0.9424	-0.0232904	-0.0409112	0.485087	0.657827	-0.044353	-0.0403681	0.583596	0.752521	-0.0426092
ENSMUSG00000087819	Gm25117	10	predicted gene, 25117 [Source:MGI Symbol;Acc:MGI:5454894]	115487522	snoRNA	144	144	1.40638	1.14798	2.07751	0.381082	0.853638	0.60556	2.72973	4.45884	2.86157	2.87112	3.52164	1.62905	6.16104	4.95374	2.33178	3.2474	2.43213	2.80816	1.4451	0.655649	2.1593	1.76428	1.14206	0.640302	3.81728	3.78897	2.26307	1.28152	3.69685	3.27774	5.24315	4.04313	2.54079	3.71258	4.02984	4.89319	2.79971	2.58213	1.1899	3.01645	3.86641	3.00472	2.37712	0.022564	0.868795	0.9424	0.0614818	0.0917447	0.553567	0.714645	0.264617	0.108007	0.517569	0.703904	0.181436
ENSMUSG00000037992	Rara	11	retinoic acid receptor, alpha [Source:MGI Symbol;Acc:MGI:97856]	19401	protein_coding	4365	3384	5.74519	5.18788	5.03908	5.0838	5.86649	5.66907	6.79528	6.10008	5.88549	5.92957	6.45268	6.31816	3.08052	3.98682	3.3571	4.40472	4.99363	4.4612	5.93072	4.77089	5.39826	5.32286	5.10284	5.01343	5.99393	6.71535	6.88551	3.8991	6.30038	5.92784	3.85076	4.21948	3.24356	3.523	3.73652	3.698	4.97402	5.24204	5.34421	6.10028	3.87961	5.12144	5.09463	-0.0167469	0.868878	0.942402	-0.0164531	-0.0513383	0.434838	0.614314	-0.0548143	-0.0811071	0.401024	0.604511	-0.099324
ENSMUSG00000086316	Nbdy	X	negative regulator of P-body association [Source:MGI Symbol;Acc:MGI:1917373]	70123	protein_coding	1971	1346	19.8439	20.8785	23.4299	22.6271	20.7765	19.5003	14.0177	16.028	15.0825	15.5629	16.7103	16.507	22.6164	19.9084	24.8838	18.9995	19.4498	22.472	21.0774	20.7392	17.5183	22.1591	20.1601	22.1946	16.3354	15.3631	12.6957	16.0638	16.5518	14.5526	19.5287	21.6491	18.9693	20.892	22.5321	18.9923	18.7764	19.4053	20.9087	15.4559	20.9078	18.9203	19.2613	0.0104576	0.868997	0.942477	0.0113753	-0.0440817	0.479033	0.652477	-0.0454403	-0.0372443	0.634518	0.789458	-0.0411801
ENSMUSG00000054770	Kctd18	1	potassium channel tetramerisation domain containing 18 [Source:MGI Symbol;Acc:MGI:3603813]	51960	protein_coding	12973	5016	2.47181	2.53763	2.33596	2.98119	2.81823	2.65113	3.4324	3.56494	3.30244	3.1596	4.01426	3.35387	4.10675	3.81501	3.3861	3.88639	3.98421	3.70301	2.88559	2.47829	2.36594	2.85661	2.57921	2.52444	3.60541	3.30674	3.15909	3.55024	3.23696	3.08955	4.03619	4.20176	3.57412	4.20996	4.02477	4.43899	3.34021	3.30583	2.62384	3.39796	3.94727	3.25368	3.39237	-0.00965687	0.869416	0.942481	-0.0132525	-0.0111194	0.864483	0.927053	-0.0174284	0.119577	0.0500089	0.148311	0.123855
ENSMUSG00000079588	Tmem182	1	transmembrane protein 182 [Source:MGI Symbol;Acc:MGI:1923725]	381339	protein_coding	2716	2716	0.281689	0.231286	0.284549	0.222251	0.26024	0.25685	0.246037	0.212764	0.227577	0.223262	0.406379	0.111049	0.571643	0.445352	0.587237	0.35511	0.36267	0.317624	0.153236	0.196984	0.0477019	0.196435	0.232113	0.215006	0.202389	0.200888	0.187478	0.543561	0.186204	0.130337	0.473608	0.369777	0.298287	0.285415	0.236149	0.280187	0.246431	0.311309	0.214862	0.239827	0.381922	0.289916	0.267825	0.0220544	0.869281	0.942481	0.0643319	-0.346932	0.033447	0.0936245	-0.574487	-0.313688	0.0276548	0.0959428	-0.419643
ENSMUSG00000026754	Golga1	2	golgi autoantigen, golgin subfamily a, 1 [Source:MGI Symbol;Acc:MGI:1924149]	76899	protein_coding	5573	4869	6.7751	6.80384	6.54871	6.39598	6.41254	7.29358	7.76635	8.05724	8.19222	8.14032	9.11025	7.73618	8.87145	7.84127	7.85592	8.87783	8.50571	8.29957	7.3273	6.83846	6.78524	7.17973	7.31822	7.29068	7.88574	7.98976	7.65093	8.31291	8.00324	7.7955	8.9421	8.96515	8.63613	8.35022	8.55601	8.82764	7.92528	7.74911	6.91412	8.05339	8.54408	7.76294	7.91145	0.00649567	0.869071	0.942481	0.00810605	0.0769006	0.10342	0.225746	0.0794704	0.082228	0.0687534	0.185734	0.0841216
ENSMUSG00000028756	Pink1	4	PTEN induced putative kinase 1 [Source:MGI Symbol;Acc:MGI:1916193]	68943	protein_coding	2673	2375	105.063	103.125	111.53	106.228	101.393	95.223	79.9237	80.1984	79.9436	90.9164	80.7493	85.2827	92.6297	88.343	102.877	92.3068	85.5382	94.8253	89.4976	90.5442	95.0057	98.2314	98.155	98.6351	79.2707	74.0309	75.2873	80.7569	84.1556	84.8598	80.0284	77.8263	82.891	82.5215	90.1727	86.275	86.0081	93.1164	99.3859	81.2813	88.0196	88.2231	90.9014	-0.00824205	0.869402	0.942481	-0.00802599	-0.131289	0.00636432	0.0239375	-0.134213	-0.124579	0.0464047	0.140501	-0.128594
ENSMUSG00000047013	Fbxo41	6	F-box protein 41 [Source:MGI Symbol;Acc:MGI:1261912]	330369	protein_coding	6680	6562	25.8728	25.8317	26.1231	25.3096	28.6189	26.099	28.7772	29.6526	28.9195	32.2125	27.6165	30.2435	24.7291	29.2234	26.0113	28.3091	29.6181	30.475	26.7755	27.7639	27.0291	25.4637	24.0721	24.3927	30.3451	32.4898	27.8697	21.8417	31.7769	29.233	27.4308	26.5775	27.3047	27.5453	29.8997	28.0387	27.5472	27.9802	26.1127	29.2482	27.9302	27.707	27.8203	0.0145689	0.869466	0.942481	0.0177362	-0.0298636	0.500802	0.671912	-0.0289747	0.0130956	0.819225	0.906345	0.0129897
ENSMUSG00000055093	Rps27a-ps3	6	ribosomal protein S27A, pseudogene 3 [Source:MGI Symbol;Acc:MGI:3645406]		processed_pseudogene	471	471	1.00327	0.912533	1.85256	0.873819	1.6964	0.879411	0.834566	0.886089	0.262462	0.526677	0.190003	0.782658	1.17727	1.11943	0.891125	0.682574	0.836528	0.744074	0.883628	0.60136	0.93524	1.40243	0.872915	0.978805	0.408473	0.463365	0.562163	0.522404	0.395587	1.16913	0.949926	0.741671	0.499372	1.47557	0.25938	0.359042	0.748915	0.897303	1.07436	0.583631	0.81133	0.832472	0.813745	0.0200206	0.869317	0.942481	0.0579785	-0.186237	0.259619	0.436411	-0.35434	-0.138056	0.408098	0.610789	-0.330609
ENSMUSG00000048782	Insc	7	INSC spindle orientation adaptor protein [Source:MGI Symbol;Acc:MGI:1917942]	233752	protein_coding	3720	2366	1.13176	1.56505	1.98093	2.04103	1.22093	0.976676	1.59492	1.16691	1.13785	0.652373	1.22297	1.17561	2.12095	1.58613	2.6846	1.55645	1.23971	1.33311	0.654754	1.07741	0.930892	1.1382	1.43651	1.71469	0.696983	1.01466	1.0158	2.27489	0.809995	1.19694	1.70192	0.947385	1.6237	1.36703	1.14887	1.28654	1.22429	1.466	1.3224	1.16333	1.5497	1.36848	1.32181	0.0227874	0.869166	0.942481	0.0506322	-0.260655	0.0883172	0.199764	-0.365028	-0.266461	0.0588653	0.166373	-0.354939
ENSMUSG00000025401	Myo1a	10	myosin IA [Source:MGI Symbol;Acc:MGI:107732]	432516	protein_coding	3714	3439	0.320616	0.249958	0.28997	0.303182	0.250208	0.329633	0.228602	0.401413	0.39541	0.312575	0.372988	0.224128	0.354721	0.2435	0.268503	0.322946	0.509198	0.423307	0.268934	0.301991	0.271247	0.2364	0.263017	0.366419	0.255743	0.364905	0.331662	0.25936	0.317334	0.423181	0.300857	0.24548	0.296371	0.233183	0.266432	0.352412	0.297496	0.32227	0.287631	0.323942	0.318076	0.299438	0.320328	0.0219486	0.869541	0.942481	0.0676503	-0.0430531	0.763126	0.862886	-0.0372638	-0.224369	0.132222	0.294576	-0.293305
ENSMUSG00000035773	Kiss1r	10	KISS1 receptor [Source:MGI Symbol;Acc:MGI:2148793]	114229	protein_coding	3856	3663	1.86749	2.0579	1.96692	2.02994	2.21484	1.90446	1.85648	1.97197	2.15988	2.54333	1.84048	2.2506	2.26309	2.11676	2.12362	2.2261	1.91821	2.45812	2.08934	2.07918	1.55626	2.10153	1.25711	1.75362	2.02588	1.98851	1.86272	2.1747	2.31076	2.0402	1.82453	2.26495	1.96913	1.84626	2.49305	2.04672	1.98247	2.09834	1.90655	2.08546	2.12921	2.00248	2.07834	0.0143331	0.869302	0.942481	0.0197277	-0.143028	0.16013	0.311425	-0.161894	-0.0421843	0.648904	0.799511	-0.047975
ENSMUSG00000111602	Gm32014	9	predicted gene, 32014 [Source:MGI Symbol;Acc:MGI:5591173]	102634431	lncRNA	8900	5145	0.100592	0.141372	0.0920647	0.0426634	0.0895946	0.084743	0.0840406	0.112316	0.0827601	0.123215	0.104363	0.065135	0.0862187	0.0602813	0.0707011	0.0908893	0.0425445	0.104794	0.121338	0.183505	0.166197	0.059255	0.0745838	0.0657103	0.0908133	0.0901399	0.098968	0.0896691	0.0982953	0.0993835	0.0869612	0.101845	0.0914303	0.0831272	0.106852	0.0657371	0.0985451	0.0876827	0.101802	0.0949249	0.0826152	0.103419	0.0828087	0.0227017	0.869525	0.942481	0.0379822	0.159445	0.328356	0.511626	0.275535	0.156237	0.348671	0.555833	0.262603
ENSMUSG00000055917	Zfp277	12	zinc finger protein 277 [Source:MGI Symbol;Acc:MGI:1890393]	246196	protein_coding	12234	4504	3.8719	4.51443	4.32846	4.04502	4.63284	4.06575	4.9746	5.075	5.01358	4.97525	4.76863	5.10418	4.18579	4.52413	4.70911	4.16596	4.3545	4.45316	4.25573	4.58372	4.33203	4.54638	4.45466	4.40136	4.57666	4.70627	4.8658	4.60938	4.96416	5.01268	4.53226	4.3724	3.99202	4.86658	4.08899	4.12384	4.51583	4.54235	4.33602	4.88718	4.36406	4.52299	4.53518	-0.00906697	0.869411	0.942481	-0.00953217	0.055344	0.323802	0.506931	0.0544203	0.00185073	0.977024	0.989018	0.00132423
ENSMUSG00000033033	Calhm2	19	calcium homeostasis modulator family member 2 [Source:MGI Symbol;Acc:MGI:1919941]	72691	protein_coding	4361	3377	1.26603	0.969237	1.18117	0.861244	0.982808	0.948955	0.710036	0.903124	0.772801	0.938619	1.09534	0.664881	0.451542	0.707176	0.480579	0.553895	0.965793	0.694515	1.14341	1.00648	0.959122	1.19618	1.25806	1.01022	1.04175	0.864384	1.04341	0.437167	0.780313	0.8619	0.463711	0.538765	0.634579	0.451183	0.687352	0.433997	0.822889	0.841542	1.06524	0.842811	0.588591	0.840962	0.823468	0.0215479	0.869617	0.942511	0.0412487	0.0645917	0.549107	0.711323	0.0729438	-0.171863	0.249433	0.448946	-0.234937
ENSMUSG00000039545	Flicr	X	Foxp3 regulating long intergenic noncoding RNA [Source:MGI Symbol;Acc:MGI:1925435]	78185	lncRNA	3583	3467	0.123316	0.0858252	0.129433	0.182023	0.0886385	0.138334	0.0566889	0.111117	0.150548	0.151051	0.258123	0.115992	0.271889	0.196805	0.355113	0.227608	0.126271	0.21772	0.166726	0.0998508	0.149476	0.219835	0.118588	0.106378	0.158548	0.149504	0.105745	0.195167	0.11516	0.136139	0.282296	0.235101	0.173371	0.2313	0.167377	0.211365	0.167885	0.165916	0.134035	0.141982	0.224685	0.166742	0.167059	0.0225931	0.869723	0.942573	0.0811317	0.110393	0.502899	0.673391	0.197166	-0.0415933	0.794005	0.892271	-0.0797972
ENSMUSG00000104391	Gm37960	1	predicted gene, 37960 [Source:MGI Symbol;Acc:MGI:5611188]		TEC	1897	1897	0.0593094	0.0697138	0.0394257	0.0289277	0.0161998	0.0804433	0.269375	0.169234	0.231701	0.188885	0.235876	0.0706631	0.17538	0.0980962	0.0885018	0.0924405	0.138466	0.0710553	0.134074	0.248849	0.0956149	0.0803551	0.0722444	0.0648065	0.217325	0.215714	0.182525	0.259412	0.126281	0.0829371	0.250595	0.168801	0.110211	0.225456	0.225402	0.148575	0.161621	0.117983	0.082497	0.187494	0.149415	0.156914	0.12269	-0.0221735	0.869943	0.942651	-0.0625952	0.353827	0.0205131	0.0630105	1.22846	0.350782	0.0362858	0.117321	0.792936
ENSMUSG00000040481	Bptf	11	bromodomain PHD finger transcription factor [Source:MGI Symbol;Acc:MGI:2444008]	207165	protein_coding	14081	12036	5.14316	5.37295	5.09954	5.4347	5.76269	5.68369	9.62454	10.0211	9.14446	9.67307	10.9795	9.0518	10.9784	9.86411	8.21817	10.9855	10.279	8.86069	5.88029	6.28848	5.44024	5.77515	5.86176	5.794	9.65698	10.492	10.0078	9.39867	8.60043	8.81364	11.7258	11.734	10.5026	11.14	10.0538	10.9381	8.78354	8.34316	5.62805	9.62199	10.44	8.62192	8.50478	0.00901744	0.869928	0.942651	0.0112521	0.0999314	0.0157334	0.0507675	0.100972	0.176953	0.0129106	0.0539884	0.185902
ENSMUSG00000044787	Spata32	11	spermatogenesis associated 32 [Source:MGI Symbol;Acc:MGI:3045340]	328019	protein_coding	1112	1112	0.182121	0.178391	0.201773	0.123372	0.248722	0.372485	0.212094	0.259832	0.160577	0.347013	0.429214	0.301367	0.32412	0.223128	0.276794	0.236546	0.492112	0.218188	0.415856	0.537727	0.535942	0.228468	0.246489	0.193472	0.346026	0.343461	0.329692	0.248929	0.311174	0.0707427	0.25147	0.340321	0.540538	0.456728	0.411987	0.38019	0.343845	0.265992	0.288735	0.28001	0.34601	0.314437	0.2954	0.0215707	0.869862	0.942651	0.00191624	0.30138	0.0668527	0.161487	0.718999	0.223569	0.183151	0.366989	0.45991
ENSMUSG00000086843	E030013I19Rik	2	RIKEN cDNA E030013I19 gene [Source:MGI Symbol;Acc:MGI:2443735]	338535	lncRNA	3769	2754	0.220608	0.16807	0.280623	0.199259	0.156221	0.142485	0.770747	0.734398	0.793009	0.870718	0.411603	0.803119	0.0805365	0.112617	0.0914422	0.106124	0.182807	0.156621	0.277056	0.388533	0.310488	0.2214	0.218958	0.345958	0.738506	0.663689	0.79873	0.32387	0.715208	1.14257	0.101538	0.126843	0.15183	0.106767	0.0998103	0.143278	0.381946	0.348945	0.244138	0.730514	0.121685	0.378292	0.352599	0.022616	0.87009	0.942757	0.0488137	0.3748	0.0171192	0.0544242	0.586215	0.0110725	0.947442	0.973956	0.0285006
ENSMUSG00000021713	Ppwd1	13	peptidylprolyl isomerase domain and WD repeat containing 1 [Source:MGI Symbol;Acc:MGI:2443069]	238831	protein_coding	5880	3455	2.92428	2.5837	2.51106	2.47775	2.14361	2.86462	3.84548	3.41944	3.03334	3.52612	2.85785	3.25905	3.89991	3.00722	2.94796	2.97764	2.37581	2.65292	2.78396	3.02415	2.84991	2.77219	3.27645	2.8733	2.88765	3.59267	3.20694	3.24924	2.98145	3.1307	3.63403	3.90107	2.85165	3.40418	3.02326	3.14886	3.14398	2.96154	2.75708	3.24916	3.15204	3.16136	2.94417	-0.013668	0.870153	0.942773	-0.0209432	0.157901	0.051324	0.131144	0.17348	0.177011	0.0559061	0.160613	0.184752
ENSMUSG00000027381	Bcl2l11	2	BCL2-like 11 (apoptosis facilitator) [Source:MGI Symbol;Acc:MGI:1197519]	12125	protein_coding	8029	5036	1.35387	1.35897	1.49502	1.27492	1.37301	1.32463	1.81866	2.15469	1.62284	2.16189	2.31014	1.93645	1.31026	1.60124	1.10014	2.10088	2.04722	1.43999	1.21209	1.11236	1.18856	1.11994	1.02867	1.09243	2.25944	2.08017	1.71483	2.15589	1.70719	1.79638	1.26602	1.35842	1.14167	1.02973	1.03707	1.3376	1.42436	1.65471	1.24454	1.97655	1.39752	1.50829	1.57078	0.0147721	0.871446	0.942816	0.0115796	-0.267748	0.000257581	0.00154668	-0.283887	-0.31944	0.0104339	0.0457999	-0.393492
ENSMUSG00000044098	Rsbn1	3	rosbin, round spermatid basic protein 1 [Source:MGI Symbol;Acc:MGI:2444993]	229675	protein_coding	6861	6712	2.6049	3.13279	2.80056	2.95555	3.23243	2.9946	4.63826	4.79259	4.34044	4.54588	5.27987	4.33878	5.2748	4.94887	3.78115	5.11204	4.81027	4.11685	3.72729	3.50721	3.45128	3.69426	3.74063	3.54417	4.27498	4.7107	4.60942	4.66938	4.11236	4.41265	5.76184	5.83556	5.27972	5.34851	4.70051	5.62687	4.50041	4.09448	3.28214	4.56044	5.04975	4.30402	4.29087	-0.00890532	0.870518	0.942816	-0.0113216	0.279401	2.05458e-07	2.75112e-06	0.282567	0.226355	0.00519827	0.0269026	0.241438
ENSMUSG00000028886	Eya3	4	EYA transcriptional coactivator and phosphatase 3 [Source:MGI Symbol;Acc:MGI:109339]	14050	protein_coding	5647	5186	7.50211	7.41435	6.21572	6.92033	6.48278	7.1336	6.2229	6.97664	6.16324	6.51067	6.5574	5.99674	6.72535	6.92539	6.38833	7.15167	7.27247	6.25875	7.11571	7.36107	7.87942	6.68697	6.78103	6.93393	6.25898	6.02845	6.20925	6.1086	6.48752	6.24958	6.98817	6.81455	6.60652	6.53059	6.6667	6.55978	6.68149	6.71213	7.03558	6.31416	6.74069	6.76645	6.62717	0.00827126	0.870809	0.942816	0.00752292	0.0279347	0.63567	0.777007	0.0303223	0.00579475	0.909874	0.95502	0.00665783
ENSMUSG00000038578	Susd1	4	sushi domain containing 1 [Source:MGI Symbol;Acc:MGI:3651543]	634731	protein_coding	4766	3295	2.71117	2.73926	2.36818	3.23926	3.06843	3.01034	2.3382	2.52348	2.6012	2.46768	2.5349	2.12565	3.44981	3.37915	3.15055	2.67873	3.85302	3.38718	3.58578	3.23785	2.95684	3.13811	3.40228	3.25534	2.46067	2.44242	2.71362	1.9602	2.40727	2.26806	3.6832	3.25561	3.73567	3.967	3.76329	3.259	3.0829	2.86812	3.0594	2.40361	3.46352	2.96292	2.9881	0.0129177	0.871391	0.942816	0.0172861	0.179924	0.0124005	0.0417946	0.1846	0.133904	0.137056	0.301722	0.149341
ENSMUSG00000035539	Ccdc180	4	coiled-coil domain containing 180 [Source:MGI Symbol;Acc:MGI:2685871]	381522	protein_coding	5292	5081	0.0487152	0.136646	0.0294393	0.0756015	0.0786267	0.0300337	0.278506	0.328556	0.178418	0.157315	0.281807	0.342968	0.44198	0.274683	0.121155	0.385393	0.245558	0.228146	0.0182024	0.0805206	0.0407977	0.0550013	0.0485507	0.0423423	0.302918	0.284564	0.184395	0.393461	0.162397	0.1316	0.286184	0.524231	0.118299	0.347219	0.12022	0.160866	0.183432	0.20353	0.0570398	0.252242	0.271161	0.204345	0.182617	-0.0224658	0.871003	0.942816	-0.0629872	-0.164349	0.298389	0.479123	-0.49271	-0.0436195	0.794429	0.892446	-0.105743
ENSMUSG00000028970	Abcb1b	5	ATP-binding cassette, sub-family B (MDR/TAP), member 1B [Source:MGI Symbol;Acc:MGI:97568]	18669	protein_coding	7990	4306	0.684571	0.606567	0.63107	0.586226	0.6209	0.668281	0.995026	0.797746	1.0367	0.947349	0.831316	0.848306	0.553721	0.396147	0.47437	0.617654	0.543925	0.538416	0.472527	0.708942	0.704056	0.513304	0.490138	0.456806	0.848914	1.00734	0.747349	1.08569	0.846859	0.867773	0.441596	0.510415	0.388426	0.459374	0.503595	0.261819	0.628607	0.687683	0.595282	0.905031	0.474122	0.666972	0.649318	0.0165683	0.870553	0.942816	0.0290172	-0.171177	0.141094	0.284107	-0.188484	-0.200826	0.135163	0.299106	-0.2572
ENSMUSG00000052014	A330070K13Rik	5	RIKEN cDNA A330070K13 gene [Source:MGI Symbol;Acc:MGI:2685897]	381673	lncRNA	705	705	0.478766	0.84413	0.636515	0.467029	0.4359	0.401989	0.72483	0.95628	1.1495	0.821018	0.719315	1.2359	0.196629	0.263955	0.476278	0.165825	0.279436	0.114716	0.295169	0.446399	0.771836	0.612617	0.583182	0.69752	0.779699	0.735222	1.24228	0.69802	1.0949	1.06004	0.277651	0.268395	0.444831	0.303326	0.476541	0.399784	0.621523	0.576	0.555921	0.93475	0.305614	0.610465	0.587059	0.0225323	0.870469	0.942816	0.0533384	0.0345933	0.834674	0.90944	0.0572316	0.207703	0.204452		0.562413
ENSMUSG00000121179	Gm56999	6	predicted gene, 56999 [Source:MGI Symbol;Acc:MGI:7337911]		lncRNA	3093	3093	144.739	142.562	127.786	144.295	125.785	138.187	69.6692	93.4774	64.0014	78.8118	111.018	76.136	231.873	139.21	140.567	140.133	95.6315	183.488	172.093	137.362	146.732	152.664	148.993	148.466	79.3253	83.9851	61.1094	127.71	69.6801	64.6393	157.519	228.052	160.614	183.277	186.313	175.879	138.023	124.854	144.139	81.6302	168.546	132.26	130.617	0.0191936	0.871342	0.942816	0.025004	0.126861	0.0232712	0.0696558	0.130508	0.21102	0.108141	0.255783	0.255315
ENSMUSG00000078776	9530053A07Rik	7	RIKEN cDNA 9530053A07 gene [Source:MGI Symbol;Acc:MGI:2442118]	319482	protein_coding	11843	7922	0.0284044	0.0125202	0.0346165	0.0173176	0.019396	0.0055037	0.0198476	0.0445772	0.0260077	0.0139171	0.0338896	0.0465327	0.0419965	0.0156601	0.0317889	0.0295144	0.0138154	0.0170149	0.00875597	0.031781	0.0163542	0.00641393	0.00691985	0.00775927	0.0346937	0.0275492	0.0128551	0.0504714	0.0167996	0.0297902	0.0282388	0.0330718	0.0527823	0.030368	0.00771067	0.0106734	0.0229438	0.0251289	0.0163119	0.0297442	0.0260529	0.0278612	0.0202115	-0.0202901	0.870538	0.942816	-0.0610959	-0.169808	0.247505		-0.603598	0.0629675	0.696915		0.151387
ENSMUSG00000094683	Ap3m1-ps	10	adaptor-related protein complex 3, mu 1 subunit, pseudogene [Source:MGI Symbol;Acc:MGI:3645307]		processed_pseudogene	1258	1258	0.12521	0.105125	0.0594519	0.152675	0.341998	0.121304	0.468697	0.306235	0.240208	0.10955	0.0948502	0.159835	0.17631	0.197232	0.111213	0.232326	0.1218	0.257155	0.238935	0.250168	0.123585	0.100976	0.130729	0.0244312	0.0873907	0.238543	0.194286	0.293385	0.232743	0.343929	0.244513	0.173553	0.10387	0.212485	0.0971127	0.20164	0.182904	0.187843	0.147882	0.230804	0.177434	0.191363	0.179385	0.020219	0.870481	0.942816	0.0513363	-0.0124461	0.93335	0.965249	-0.0688195	-0.0192475	0.907367		-0.0633139
ENSMUSG00000011837	Snapc2	8	small nuclear RNA activating complex, polypeptide 2 [Source:MGI Symbol;Acc:MGI:1914861]	102209	protein_coding	1769	1536	15.7485	15.3901	16.4416	17.6667	16.786	14.9734	12.898	12.6868	13.1453	12.5611	14.7016	13.6361	15.3424	14.2151	18.0348	15.07	16.4169	18.8147	16.423	17.1083	16.5659	17.549	17.5235	16.1476	14.2611	14.1021	12.0004	12.1745	12.8928	10.8831	13.654	15.8346	15.8232	16.7414	15.2113	15.0282	14.9958	15.2516	16.527	12.9952	15.8489	14.982	15.2654	-0.0109056	0.871165	0.942816	-0.0121775	0.0552806	0.27806	0.457665	0.0557301	-0.0553627	0.479628	0.672129	-0.0589169
ENSMUSG00000000738	Spg7	8	SPG7, paraplegin matrix AAA peptidase subunit [Source:MGI Symbol;Acc:MGI:2385906]	234847	protein_coding	4518	3385	22.2959	20.6184	23.0448	22.3881	22.8054	20.8663	17.349	16.986	18.0002	18.2639	17.9071	17.5925	17.2	18.0957	18.5247	18.0367	20.2273	20.0137	21.1271	20.4167	20.4614	21.2101	19.2555	19.3305	18.3581	16.457	16.1617	18.1268	17.1578	15.9191	15.6215	15.8152	14.7847	16.7017	18.3071	16.0616	17.8485	19.4564	21.1517	17.3566	17.4492	18.4066	18.8984	-0.00729793	0.871386	0.942816	-0.00753259	-0.121506	0.00404466	0.0163938	-0.123663	-0.174782	0.00144913	0.0099216	-0.178096
ENSMUSG00000036686	Cc2d1a	8	coiled-coil and C2 domain containing 1A [Source:MGI Symbol;Acc:MGI:2384831]	212139	protein_coding	3710	3471	19.3449	19.136	19.2417	19.3117	21.3107	19.872	16.7946	18.6185	18.8641	17.9861	19.5432	18.3346	22.7724	20.051	20.9759	20.0654	20.4829	23.3313	20.164	20.5456	17.7373	19.3744	17.7676	19.0552	18.4021	19.2717	18.2669	16.5346	18.1436	16.5332	20.0683	23.3488	19.3425	21.2628	20.9421	20.0241	19.2658	19.7798	19.4051	18.1078	21.0556	19.6081	19.4375	0.00849611	0.870587	0.942816	0.0102261	-0.0514716	0.244999	0.420183	-0.0525007	-0.00446961	0.938669	0.969354	-0.00534286
ENSMUSG00000032355	Mlip	9	muscular LMNA-interacting protein [Source:MGI Symbol;Acc:MGI:1916892]	69642	protein_coding	8916	3069	10.8807	10.6435	10.5114	8.842	10.1936	8.02677	7.22377	7.55258	8.34693	8.64872	6.62898	8.8448	2.33072	5.33587	2.57111	4.17115	6.03396	5.13869	10.4721	9.63926	12.7321	9.72681	10.7084	11.1261	7.77336	7.23571	8.86645	4.55986	9.12396	8.86882	3.00682	3.29142	4.24919	3.08329	4.47829	3.31531	7.34763	7.32919	10.2919	7.80616	3.91715	7.37017	7.30664	0.0195345	0.8713	0.942816	0.0267631	0.114861	0.149267	0.296303	0.117802	-0.157661	0.291532	0.496847	-0.227192
ENSMUSG00000097777	Gm16794	9	predicted gene, 16794 [Source:MGI Symbol;Acc:MGI:4439718]		lncRNA	5225	2100	0.289311	0.582517	0.427374	0.48343	0.409746	0.467146	0.50539	0.687936	0.477473	0.643131	0.553993	0.622365	0.567696	0.324916	0.493004	0.640202	0.552441	0.436469	0.484453	0.374657	0.4442	0.532308	0.417669	0.512241	0.706741	0.480658	0.494642	0.805528	0.545021	0.393329	0.599217	0.554487	0.485342	0.483696	0.523576	0.751594	0.532742	0.509141	0.452088	0.576351	0.534387	0.49889	0.542994	0.0212631	0.871145	0.942816	0.0143407	0.0477812	0.745767	0.852305	0.0490324	0.146836	0.312816	0.520399	0.202316
ENSMUSG00000000278	Scpep1	11	serine carboxypeptidase 1 [Source:MGI Symbol;Acc:MGI:1921867]	74617	protein_coding	2097	2097	6.89976	6.77947	7.28764	6.65994	7.21013	7.0588	5.49226	6.50647	5.73132	6.79539	8.57784	6.3604	7.80046	6.87737	5.93786	8.12547	7.23376	7.10919	7.08974	6.82851	6.66017	6.78452	6.87526	7.47477	6.54016	5.55499	5.40028	6.90811	6.32114	7.03379	6.93419	7.86416	6.48049	6.20782	6.5832	7.41917	6.72002	6.91353	6.96739	6.43518	7.04776	6.59252	7.04104	-0.0121279	0.870304	0.942816	-0.0133966	-0.0148771	0.783241	0.876006	-0.0140076	-0.0233479	0.771141	0.879432	-0.0275662
ENSMUSG00000079941	Cox5b-ps	13	cytochrome c oxidase subunit 5B, pseudogene [Source:MGI Symbol;Acc:MGI:3649411]		protein_coding	497	497	11.5906	10.311	12.0387	9.77166	11.2536	3.28976	4.74544	4.78002	5.88665	5.60128	5.4619	1.68571	6.69409	7.05164	11.992	6.29224	7.35511	2.87484	11.0258	8.48518	8.18537	4.08943	8.2725	8.10104	4.20284	4.11679	4.75381	2.22784	4.65937	6.4104	5.62645	6.35512	4.73248	2.90433	6.20672	5.61427	5.88721	7.14868	8.86788	4.54434	6.14161	7.36522	5.67067	-0.0224847	0.870926	0.942816	-0.0383666	-0.159543	0.331187	0.514645	-0.283163	-0.253663	0.114061	0.265621	-0.403338
ENSMUSG00000113361	B930059L03Rik	12	RIKEN cDNA B930059L03 gene [Source:MGI Symbol;Acc:MGI:2442724]		lncRNA	2189	2189	0.544818	0.543729	0.59222	0.551516	0.224621	0.507907	0.323228	0.615968	0.495708	0.402927	0.327058	0.489896	0.443291	0.467559	0.485742	0.413899	0.459982	0.418723	0.433068	0.388178	0.497163	0.638331	0.613553	0.519496	0.326448	0.33649	0.49314	0.379363	0.522862	0.449211	0.39601	0.379009	0.417854	0.390762	0.390669	0.515025	0.449257	0.4616	0.50455	0.430192	0.431544	0.454424	0.456433	-0.0221007	0.871005	0.942816	-0.0315306	0.0319433	0.834955	0.909551	0.0520437	-0.0720338	0.613728	0.774535	-0.0850953
ENSMUSG00000021287	Xrcc3	12	X-ray repair complementing defective repair in Chinese hamster cells 3 [Source:MGI Symbol;Acc:MGI:1921585]	74335	protein_coding	2750	2422	2.14615	2.25235	3.0262	3.74977	2.47421	1.91719	2.191	2.29312	1.97356	2.05981	2.6234	1.82642	4.6017	3.75199	5.30282	3.98215	3.38008	4.17398	2.60619	1.85812	2.0862	2.34965	3.12347	3.37546	1.72487	1.79092	2.04349	3.58106	1.46165	2.30606	3.65996	3.35336	3.56076	3.96213	4.22442	4.00312	2.83727	2.98477	2.58041	2.15628	3.99637	2.79015	3.03189	0.0204194	0.870738	0.942816	0.0361168	-0.0217168	0.867229	0.928862	-0.0217053	-0.107785	0.298857	0.504532	-0.119934
ENSMUSG00000032705	Exd2	12	exonuclease 3'-5' domain containing 2 [Source:MGI Symbol;Acc:MGI:1922485]	97827	protein_coding	8337	5245	24.6214	22.4089	19.3215	17.1794	19.4229	19.9132	15.9406	16.3303	16.4512	15.7441	12.3132	14.7082	14.0394	13.8724	13.6466	12.4652	13.5383	13.8158	20.8469	20.6468	25.0619	19.4817	20.0254	20.181	14.1064	14.808	15.7349	12.7541	16.3155	15.5607	13.5365	13.2482	14.4496	14.2495	15.0876	13.9607	16.6697	16.4296	20.7592	15.0639	13.8258	17.1706	15.9287	0.0137919	0.871033	0.942816	0.012797	0.0328103	0.645124	0.784253	0.0321902	0.0784667	0.167386	0.345068	0.0815862
ENSMUSG00000120625	9430024F10Rik	12	RIKEN cDNA 9430024F10 gene [Source:MGI Symbol;Acc:MGI:1924521]		lncRNA	1102	1102	0.408385	0.0600032	0.33934	0.224085	0.223092	0.316518	0.392367	0.233058	0.436246	0.225104	0.324832	0.243281	0.402536	0.225152	0.355479	0.450864	0.337673	0.39141	0.209815	0.228466	0.235133	0.230541	0.248725	0.334677	0.473869	0.198044	0.221789	0.362826	0.313998	0.178462	0.507504	0.237745	0.166004	0.460872	0.526585	0.25576	0.29949	0.310524	0.254898	0.300323	0.359799	0.296163	0.31385	-0.0219221	0.870443	0.942816	-0.0412068	-0.056081	0.732526	0.844248	-0.0868698	-0.00396005	0.981204	0.990889	0.0223168
ENSMUSG00000050846	Zfp623	15	zinc finger protein 623 [Source:MGI Symbol;Acc:MGI:1926084]	78834	protein_coding	2486	2486	4.37187	4.04295	4.22188	4.5362	4.40073	4.5775	4.39567	4.98472	4.89528	5.23315	4.61975	4.81246	4.48324	4.55365	4.14204	4.86718	4.84273	4.07737	4.73407	4.12695	3.93991	4.35349	4.05741	4.47542	4.55493	4.72966	4.71093	4.77555	4.968	4.49338	4.80305	4.57853	4.47828	4.08593	4.59481	4.46693	4.49596	4.5588	4.31986	4.76446	4.49781	4.48598	4.56878	0.0104214	0.871471	0.942816	0.0116931	-0.0327266	0.600347	0.749413	-0.0338654	0.0260573	0.709658	0.840938	0.0292407
ENSMUSG00000041199	Rpusd1	17	RNA pseudouridylate synthase domain containing 1 [Source:MGI Symbol;Acc:MGI:1919186]	106707	protein_coding	1814	1761	27.4726	26.3405	28.3136	27.36	25.0071	23.7066	17.6116	19.1419	19.5074	18.0778	14.7712	17.2222	17.1449	20.0425	20.4179	17.2107	17.75	19.8705	25.8789	24.412	25.6468	25.6076	25.5418	25.743	17.1212	16.1732	17.7768	14.8106	18.6669	19.3426	16.9115	15.6546	17.8529	17.5472	19.9797	18.0376	20.1503	20.9427	25.9192	17.5186	18.2017	20.7456	20.3474	0.0139688	0.871079	0.942816	0.0149973	-0.0546939	0.258452	0.434943	-0.0572477	-0.0572912	0.477129	0.670005	-0.0591298
ENSMUSG00000103309	BC037039	18	cDNA sequence BC037039 [Source:MGI Symbol;Acc:MGI:3697820]		lncRNA	2205	2205	0.755169	0.704718	1.19846	0.858602	0.794406	0.840368	0.962647	1.19388	1.22093	1.02501	1.1364	0.927089	1.10647	0.886135	1.02788	1.47127	0.952997	0.770239	0.838879	0.970539	0.552312	0.898701	0.646393	0.975698	1.02209	1.2001	1.08997	0.976397	0.965708	0.963256	0.96382	0.772321	0.865201	0.775854	0.78952	0.587981	0.880819	0.990704	0.836187	1.05696	0.914141	0.962863	0.90866	-0.0166348	0.87075	0.942816	-0.00647756	-0.0740091	0.592338	0.74349	-0.0880864	-0.284912	0.037508	0.120073	-0.357441
ENSMUSG00000040451	Sgms1	19	sphingomyelin synthase 1 [Source:MGI Symbol;Acc:MGI:2444110]	208449	protein_coding	10546	4036	5.85966	5.56217	5.28747	4.94236	4.99492	4.52099	7.57723	7.79524	6.58869	7.37556	7.97498	6.83359	7.44638	6.95449	6.66948	7.87148	6.64376	6.22527	4.64036	4.76434	5.19389	4.5574	5.05949	5.08688	6.65999	6.79311	7.20133	7.96347	6.68071	7.67947	6.54744	6.70062	7.11622	6.31838	7.13604	7.70961	6.32271	6.50687	5.03916	7.26028	6.94493	6.40878	6.4208	0.00989493	0.871463	0.942816	0.00915125	-0.0895927	0.174224	0.331161	-0.0962378	0.0167462	0.819326	0.906345	0.0181732
ENSMUSG00000094281	Gm8034	19	predicted gene 8034 [Source:MGI Symbol;Acc:MGI:3644144]		processed_pseudogene	132	132	3.9208	3.50655	2.64411	2.28649	2.79372	3.79851	2.38231	3.64814	4.16228	2.92332	2.93784	3.5543	6.30107	4.93416	5.93543	3.98544	3.31654	2.45076	2.80262	4.52994	4.51491	2.3096	2.69942	2.09553	4.37252	3.51341	3.2403	3.96107	2.01646	2.97977	3.38951	5.18256	3.76169	5.26512	3.70206	4.27042	3.58927	3.63788	3.15852	3.30764	4.37456	4.04124	3.18591	0.0225055	0.870822	0.942816	0.0785211	-0.0133013	0.935666	0.966422	-0.0056452	-0.0133635	0.934748	0.967624	-0.0521697
ENSMUSG00000087675	Gm11762	11	predicted gene 11762 [Source:MGI Symbol;Acc:MGI:3651277]	100503830	lncRNA	1705	1705	0.17157	0.310257	0.248571	0.209204	0.342456	0.179004	0.391928	0.338924	0.402801	0.58197	0.367413	0.353792	0.130087	0.127333	0.180525	0.188559	0.295279	0.23717	0.216977	0.166123	0.379936	0.134106	0.498355	0.594861	0.419117	0.416009	0.418103	0.36078	0.343449	0.484453	0.311616	0.170736	0.214588	0.235166	0.268698	0.198368	0.323969	0.280936	0.287618	0.406562	0.213177	0.278622	0.326282	0.0220102	0.871561	0.94286	0.0483425	0.19719	0.231101	0.402881	0.443909	0.140365	0.402683	0.605833	0.301223
ENSMUSG00000040990	Sh3kbp1	X	SH3-domain kinase binding protein 1 [Source:MGI Symbol;Acc:MGI:1889583]	58194	protein_coding	10100	7317	4.80978	5.17367	5.08688	5.41484	5.83792	5.51782	5.81268	6.1645	6.38062	6.10999	6.37214	6.65934	8.54059	7.74839	7.43032	7.27769	7.38314	7.70765	5.92497	5.91401	5.13842	5.84707	6.05355	6.19142	5.92358	6.64025	5.66185	7.09539	5.9768	5.2788	8.29693	8.64326	8.32553	8.31472	8.51101	8.40882	6.78591	6.41266	5.57586	6.17299	8.049	6.53424	6.66434	0.0100338	0.871773	0.94293	0.0101199	0.130568	0.00314801	0.0132223	0.131553	0.155644	0.000782192	0.00610104	0.158188
ENSMUSG00000052135	Foxo6	4	forkhead box O6 [Source:MGI Symbol;Acc:MGI:2676586]	329934	protein_coding	2615	2615	8.32101	8.95133	8.3037	10.1987	10.3886	11.1127	16.3997	17.3716	19.776	17.7709	15.5141	17.0443	14.2069	12.5601	13.5573	12.8195	13.9957	11.938	11.0259	13.5633	9.8494	9.86106	9.81083	10.2252	18.9185	18.7574	17.2755	11.2911	17.5074	15.7482	13.4631	12.4457	11.5429	14.6584	13.922	12.826	13.4829	13.3461	10.1343	16.9479	13.1613	13.6827	13.1463	-0.0155349	0.871761	0.94293	-0.0118083	0.149676	0.0839755	0.191933	0.159976	0.0188369	0.778333	0.883688	0.0221311
ENSMUSG00000024847	Aip	19	aryl-hydrocarbon receptor-interacting protein [Source:MGI Symbol;Acc:MGI:109622]	11632	protein_coding	1991	1378	42.6852	41.2432	42.9494	39.5042	37.3767	40.721	31.8915	28.6557	34.588	30.363	27.1677	32.5878	32.5735	29.7318	36.1036	28.5267	28.116	35.7228	35.0012	35.9018	37.7581	38.514	37.3748	38.853	28.5415	30.9629	31.3348	30.7565	30.3646	25.8604	26.8271	28.0543	29.9837	31.0758	29.7441	29.4733	32.0212	34.4727	38.9902	30.2562	30.4944	33.5993	32.8946	-0.0114928	0.871731	0.94293	-0.0128617	-0.134359	0.00743242	0.0272832	-0.137448	-0.0914444	0.248347	0.447892	-0.0971701
ENSMUSG00000040370	Etfrf1	6	electron transfer flavoprotein regulatory factor 1 [Source:MGI Symbol;Acc:MGI:1914886]	67636	protein_coding	2682	2436	5.78253	5.83602	5.83341	6.80316	4.97044	5.17261	6.08339	5.85141	6.01634	7.19618	6.8943	5.97052	7.68234	6.54416	8.62642	7.73857	6.14622	7.32612	5.23938	4.99973	5.40358	6.08024	5.94098	6.38409	5.58488	5.2075	6.07851	7.73963	5.99873	5.89348	7.75997	7.51665	7.37025	8.93214	7.91132	8.3189	6.57555	6.47079	5.70385	6.20957	7.65609	6.30092	6.74543	-0.0118989	0.871853	0.942963	-0.0130331	-0.022852	0.774313	0.869869	-0.021825	0.133254	0.115765	0.268529	0.143562
ENSMUSG00000059920	4930453N24Rik	16	RIKEN cDNA 4930453N24 gene [Source:MGI Symbol;Acc:MGI:1914859]	67609	protein_coding	5948	5522	3.7612	3.45466	3.88264	3.70178	3.45598	3.43465	3.9721	4.03476	3.9923	3.66372	3.80308	3.86583	4.10197	3.9653	4.05379	4.22891	3.7975	3.80795	3.82289	3.7216	3.90411	4.32935	3.81708	4.17993	3.46417	3.56693	3.91713	4.14951	3.51395	3.8179	4.08665	4.06188	3.72461	3.87744	3.74446	4.08837	3.87711	3.83212	3.78882	3.81345	3.96157	3.86048	3.84875	-0.00910381	0.872114	0.943193	-0.0098114	0.119869	0.0376851	0.102871	0.124825	0.00422251	0.93418	0.967146	0.0031912
ENSMUSG00000118074	Gm31907	18	predicted gene, 31907 [Source:MGI Symbol;Acc:MGI:5591066]		transcribed_processed_pseudogene	1656	1371	0.475972	0.602877	0.545518	0.52034	0.560375	0.588334	0.802791	0.655655	1.03192	0.884581	0.435163	0.757747	0.323556	0.271464	0.306141	0.319766	0.351248	0.235959	0.725185	0.459098	0.774893	0.51886	0.659748	0.538022	0.641503	0.736238	0.683377	0.628142	1.08721	0.831988	0.407928	0.329113	0.324052	0.428937	0.289603	0.18502	0.569384	0.537189	0.580768	0.764693	0.314399	0.56096	0.545614	0.0221169	0.872171	0.943202	0.0582877	0.11678	0.439002	0.618097	0.153739	0.0819769	0.62082	0.779421	0.145337
ENSMUSG00000102600	Gm37266	17	predicted gene, 37266 [Source:MGI Symbol;Acc:MGI:5610494]		TEC	2287	2287	0.0787127	0.245759	0.0763057	0.131971	0.120935	0.0381288	0.171876	0.364974	0.13213	0.337454	0.104348	0.249105	0.121227	0.0678066	0.0367048	0.153353	0.133996	0.106089	0.22242	0.165131	0.20394	0.122196	0.0719096	0.0134388	0.228335	0.190857	0.187022	0.188278	0.290963	0.275176	0.220088	0.0827366	0.0799898	0.0584403	0.0534184	0.0492956	0.150202	0.148382	0.124237	0.22671	0.0969288	0.159779	0.138805	0.0217327	0.872295	0.943282	0.0442293	0.0820228	0.601582	0.750299	0.200335	-0.0567473	0.718942		-0.156704
ENSMUSG00000026837	Col5a1	2	collagen, type V, alpha 1 [Source:MGI Symbol;Acc:MGI:88457]	12831	protein_coding	8559	8406	4.82912	4.55455	4.34187	5.3988	5.70676	5.01045	2.71687	4.47985	2.61442	4.41673	3.89293	3.93086	1.52377	2.5163	1.55119	3.16048	3.37998	2.9184	5.79828	6.02767	5.93385	4.19498	4.60086	5.80979	4.01836	2.95329	2.64348	2.71489	4.54071	3.98664	2.53155	2.6025	2.29129	1.82211	2.39438	2.4577	3.74013	3.71907	5.18392	3.57575	2.42914	3.55157	3.90764	-0.0194468	0.872642	0.943338	-0.0291126	0.0998679	0.265258	0.442731	0.110916	-0.034314	0.801284	0.895931	-0.0663095
ENSMUSG00000029601	Iqcd	5	IQ motif containing D [Source:MGI Symbol;Acc:MGI:1922982]	75732	protein_coding	1680	1673	0.295902	0.553335	0.476847	0.37721	0.459219	0.443039	0.751858	0.959464	0.804591	0.560151	0.659728	0.841305	0.795449	0.963997	0.719185	0.978296	0.58877	1.06351	0.469895	0.507903	0.278786	0.531498	0.37682	0.42253	0.542131	0.81532	0.669587	0.95597	0.413658	0.963927	0.95273	0.887411	0.577974	0.862792	0.383372	0.387477	0.611099	0.682881	0.432749	0.744808	0.763414	0.667909	0.626071	-0.0217434	0.872606	0.943338	-0.025971	-0.00584825	0.970163	0.984609	-0.0215573	-0.197194	0.219795	0.412915	-0.315115
ENSMUSG00000030980	Knop1	7	lysine rich nucleolar protein 1 [Source:MGI Symbol;Acc:MGI:1913606]	66356	protein_coding	5714	5358	7.14369	7.55891	7.77963	7.10273	7.82326	7.08362	8.06997	8.23263	8.11108	8.26162	9.6818	8.05588	8.73964	9.25001	7.22772	10.1568	10.9813	7.91443	8.51417	7.62991	7.18156	7.60081	7.47393	7.54882	8.74083	8.77276	8.16529	7.74366	7.52618	8.09709	9.23243	8.97549	8.27717	7.6031	7.51863	8.32708	8.05161	8.28749	7.53675	8.28823	8.68365	8.20016	8.13893	0.00893036	0.872534	0.943338	0.01032	0.0393412	0.399324	0.581188	0.0382526	-0.085391	0.351716	0.558917	-0.0932008
ENSMUSG00000031519	Asb5	8	ankyrin repeat and SOCs box-containing 5 [Source:MGI Symbol;Acc:MGI:1923544]	76294	protein_coding	2262	1633	0.509843	0.485905	0.702258	0.688889	0.88448	1.01458	0.385137	0.550461	0.597196	0.489479	0.694155	0.656695	0.492355	0.53179	0.616857	0.698002	0.616596	0.66034	0.764585	0.905783	0.920316	0.528959	0.637822	0.922223	0.488088	0.601409	0.561263	0.583865	0.505289	0.45764	0.479471	0.597186	0.624139	0.425594	0.729416	0.67312	0.633676	0.62639	0.747137	0.547557	0.595405	0.60078	0.659286	-0.0210015	0.872594	0.943338	-0.0258655	0.0804168	0.598602	0.748128	0.122657	-0.006051	0.967028	0.984447	-0.00593045
ENSMUSG00000018761	Mpdu1	11	mannose-P-dolichol utilization defect 1 [Source:MGI Symbol;Acc:MGI:1346040]	24070	protein_coding	2420	1321	33.4379	36.1152	39.0466	36.9716	35.3836	34.5733	30.649	29.1874	31.6406	26.2691	31.7724	31.0512	32.5309	30.78	35.5644	33.1426	33.6374	33.999	35.7063	34.2824	32.1297	39.0604	34.3812	35.76	29.7106	25.7937	26.1803	31.3153	30.2039	30.5791	28.1751	29.9149	29.9322	33.1451	30.0564	29.6783	31.4447	33.0973	35.5707	29.5294	31.713	31.7098	32.8322	-0.00972686	0.872449	0.943338	-0.00710314	-0.0352961	0.487733	0.660291	-0.0365363	-0.11379	0.0315104	0.105488	-0.116061
ENSMUSG00000021469	Msx2	13	msh homeobox 2 [Source:MGI Symbol;Acc:MGI:97169]	17702	protein_coding	3279	2453	0.165119	0.148259	0.315057	0.100669	0.125279	0.142194	0.416637	0.3141	0.263175	0.269672	0.376984	0.286894	0.0339071	0.0885052	0.0456279	0.178719	0.196315	0.0989096	0.22622	0.0898076	0.147885	0.113926	0.167608	0.112764	0.156862	0.378125	0.274004	0.363611	0.34723	0.384831	0.102597	0.11274	0.0852305	0.0653826	0.174312	0.137879	0.191168	0.198112	0.154566	0.319344	0.11001	0.186881	0.202399	0.0219991	0.872592	0.943338	0.0321599	-0.105393	0.524874	0.69257	-0.224717	0.0418845	0.800003	0.895267	0.112332
ENSMUSG00000032985	5730522E02Rik	11	RIKEN cDNA 5730522E02 gene [Source:MGI Symbol;Acc:MGI:1917876]		protein_coding	5949	3117	0.952924	1.08191	1.30369	1.04752	0.887323	1.09805	1.13498	1.50373	1.17657	1.47673	1.23456	1.50519	1.21857	1.71143	1.30167	1.2377	1.79074	1.77301	1.42424	1.00966	1.01419	1.41006	1.18713	1.51848	1.28737	1.07652	1.30687	0.611775	1.51147	1.76664	1.38158	1.39622	1.19057	1.57794	1.53837	1.41059	1.3122	1.30202	1.16126	1.29937	1.4607	1.24848	1.36574	-0.0213606	0.872701	0.943349	-0.0326875	0.2043	0.0743848	0.175091	0.238164	-0.0578639	0.597078	0.762609	-0.064409
ENSMUSG00000052419	Smim30	6	small integral membrane protein 30 [Source:MGI Symbol;Acc:MGI:1913770]	66520	protein_coding	3784	3177	8.50642	8.30446	9.78531	8.4637	8.79271	8.8175	6.53279	6.20449	6.64942	6.61089	7.12662	7.86904	6.31812	6.46262	7.60965	6.86278	7.64088	7.14477	9.70132	8.71722	8.22126	8.97232	8.5671	8.25197	6.90354	6.61192	5.91731	6.92191	6.73602	6.22741	5.91484	6.14373	6.50672	6.62165	6.46986	5.81971	7.17921	7.53901	8.75844	6.69261	6.62628	7.2784	7.43982	-0.00955138	0.872927	0.94354	-0.0128634	-0.0139905	0.793005	0.882586	-0.0147327	-0.134184	0.0498816	0.148025	-0.139131
ENSMUSG00000031070	Mrgprf	7	MAS-related GPR, member F [Source:MGI Symbol;Acc:MGI:2384823]	211577	protein_coding	2214	2087	0.528317	0.411886	0.7884	0.486441	0.750972	0.45961	0.508538	1.09217	0.473865	0.541482	1.80097	0.417495	0.212552	0.96596	0.321778	0.672198	1.40544	0.310015	0.498549	0.467468	0.446967	0.474757	0.525339	0.368166	0.763821	0.692799	0.468445	1.10529	0.675955	0.772712	0.308174	1.1647	0.28801	0.089657	0.395128	1.20194	0.594882	0.674894	0.517239	0.776129	0.611296	0.577911	0.691865	-0.0217768	0.872982	0.943547	-0.0511352	-0.218562	0.142414	0.285896	-0.307841	-0.0296129	0.825404	0.909912	-0.153813
ENSMUSG00000026504	Sdccag8	1	serologically defined colon cancer antigen 8 [Source:MGI Symbol;Acc:MGI:1924066]	76816	protein_coding	4129	2971	4.69581	5.28588	5.00114	4.9778	4.99598	4.83551	4.85563	5.33801	5.27969	4.45309	4.2371	5.08714	4.98317	5.06299	5.01987	4.89897	5.12049	5.35356	5.09749	4.56549	4.67474	4.42952	5.01878	5.15172	4.42192	4.10448	4.78512	4.71027	5.12457	5.50741	4.82842	4.69826	4.31898	5.52426	5.49981	5.05637	4.86209	4.97121	4.89415	4.82537	5.03043	4.83428	4.99902	0.0137379	0.873203	0.943627	0.0184171	-0.045481	0.442732	0.621635	-0.0494112	-0.00285646	0.964324	0.983424	0.00124168
ENSMUSG00000028542	Slc6a9	4	solute carrier family 6 (neurotransmitter transporter, glycine), member 9 [Source:MGI Symbol;Acc:MGI:95760]	14664	protein_coding	5141	3479	8.49889	9.64578	10.3332	10.6707	11.6511	10.0635	11.3552	11.3964	10.1111	10.2519	21.376	10.7789	26.9995	17.6246	26.1877	24.1441	18.8628	20.9917	9.83615	9.31742	8.17047	10.7348	9.35974	10.1064	10.9653	10.194	9.56031	24.8598	9.49471	10.277	18.8084	21.8308	18.3064	20.3226	19.4366	22.9918	14.1429	15.0524	9.86569	12.5517	21.3756	13.8412	15.3541	0.0220119	0.873205	0.943627	0.0460965	-0.0842272	0.162795	0.315041	-0.0893365	-0.108447	0.269667	0.472939	-0.12108
ENSMUSG00000038622	Med30	15	mediator complex subunit 30 [Source:MGI Symbol;Acc:MGI:1917040]	69790	protein_coding	1185	1007	12.1113	13.0999	15.2997	15.1767	13.7633	14.8293	9.17319	9.59603	10.1482	9.9631	11.79	10.4829	13.6008	14.0752	14.727	12.9735	13.4335	10.8155	15.1542	15.3762	13.2003	15.5663	14.5077	14.8942	10.0985	8.6962	9.64782	11.8506	8.64336	9.80394	12.0795	11.4766	13.7546	12.5026	10.0391	10.5238	12.1009	12.5033	14.4149	9.99115	12.5001	12.2953	12.3088	-0.0116048	0.873107	0.943627	-0.0107818	0.0630362	0.324523	0.507584	0.0659317	-0.143127	0.0801989	0.20691	-0.152109
ENSMUSG00000107041	Gm42735	5	predicted gene 42735 [Source:MGI Symbol;Acc:MGI:5662872]		TEC	1646	1646	0.19139	0.26112	0.196897	0.283381	0.242711	0.476795	0.597024	0.585122	0.559101	0.60283	0.815533	0.488631	0.488467	0.489905	0.356991	0.799026	0.598428	0.638746	0.58998	0.401515	0.220391	0.29326	0.366349	0.261411	0.601116	0.712676	0.593952	0.728739	0.663008	0.262857	0.628583	0.866597	0.603332	1.00686	0.482437	0.736297	0.556631	0.481783	0.315433	0.600882	0.641306	0.496898	0.541517	0.021521	0.873255	0.943629	0.0145046	0.184286	0.266048	0.443631	0.357581	0.284134	0.0648763	0.177953	0.384308
ENSMUSG00000103899	Gm37940	6	predicted gene, 37940 [Source:MGI Symbol;Acc:MGI:5611168]		TEC	3251	3251	0.214568	0.203394	0.122695	0.244755	0.179603	0.187759	0.22973	0.306125	0.16055	0.296738	0.229394	0.226781	0.0938086	0.0286202	0.0688559	0.161821	0.121195	0.1078	0.120907	0.154887	0.270992	0.13285	0.22764	0.151262	0.169083	0.243352	0.225541	0.264898	0.229248	0.290369	0.137624	0.0716347	0.0723483	0.0904449	0.112736	0.147383	0.172955	0.1769	0.184276	0.239317	0.101189	0.160818	0.189038	0.021664	0.87341	0.943743	0.0191317	-0.0730035	0.654949	0.790647	-0.123446	0.0597918	0.721958	0.848354	0.15383
ENSMUSG00000020887	A230052G05Rik	8	RIKEN cDNA A230052G05 gene [Source:MGI Symbol;Acc:MGI:3045239]		TEC	2302	2302	0.224825	0.473952	0.49817	0.846261	0.894429	0.814428	0.256134	0.502056	0.411707	0.718403	0.647924	0.655099	0.349269	0.485026	0.170173	0.533239	1.15056	0.398169	0.964237	0.765589	0.551551	0.805651	1.00017	0.507346	0.871572	0.367375	0.345064	0.334019	0.450945	0.598025	0.704553	0.467894	0.351932	0.255462	0.331689	0.501988	0.565281	0.557212	0.695551	0.513194	0.474996	0.486727	0.635767	-0.0220055	0.873474	0.943759	-0.0545589	0.199684	0.209567	0.37621	0.286457	-0.0932549	0.577638	0.748684	-0.211182
ENSMUSG00000103685	Gm37074	1	predicted gene, 37074 [Source:MGI Symbol;Acc:MGI:5610302]		TEC	1843	1843	0.488378	0.269086	0.405808	0.491292	0.383512	0.449488	0.362581	1.13225	0.484432	0.463616	0.453202	0.363668	0.616773	0.42071	0.789489	0.459887	0.570092	0.394941	0.514371	0.392749	0.323368	0.399762	0.327189	0.466937	0.685991	0.399661	0.508361	0.534025	0.418829	0.490861	0.37932	0.473856	0.439581	0.420612	0.629731	0.657594	0.470156	0.499956	0.409328	0.52479	0.521049	0.50482	0.465291	-0.0219943	0.873744	0.943785	-0.0533434	-0.0395901	0.796841	0.884985	-0.0464873	-0.0667333	0.671853	0.814169	-0.0883366
ENSMUSG00000084241	Gm13416	2	predicted gene 13416 [Source:MGI Symbol;Acc:MGI:3652158]		processed_pseudogene	1612	1612	1.52154	0.94345	1.45374	1.08935	1.33447	1.20361	0.975387	1.0356	1.01397	0.683939	0.610672	1.06024	0.429974	0.557957	0.538102	0.761487	0.828312	0.75256	1.47737	1.269	1.25379	1.40267	0.969196	1.0677	0.903643	0.744632	0.90972	1.1257	0.776064	0.610002	0.641841	0.848757	0.534997	0.829112	0.795758	0.611952	0.931772	0.93302	1.24882	0.870798	0.677568	0.947415	0.917377	-0.0205897	0.873678	0.943785	-0.0442841	-0.0272786	0.827033	0.904678	-0.0294479	0.135369	0.352228	0.559104	0.165029
ENSMUSG00000062785	Kcnc3	7	potassium voltage gated channel, Shaw-related subfamily, member 3 [Source:MGI Symbol;Acc:MGI:96669]	16504	protein_coding	5995	5281	14.8664	13.4163	15.0166	14.636	14.5712	12.7309	40.1864	34.8514	41.0453	29.6765	28.3392	28.6765	16.6527	16.0389	12.9866	21.0137	16.8158	15.2837	16.9701	15.1069	17.6048	17.261	15.7575	16.5458	31.4761	33.5054	36.7743	32.8939	30.0648	31.5349	17.7333	17.3252	16.4394	16.0961	16.205	19.9604	22.1808	21.4891	15.3736	33.2521	16.8792	22.6665	21.0035	0.0114521	0.873721	0.943785	-0.000582329	0.206976	0.000218741	0.00133827	0.212646	0.0939583	0.283418	0.487464	0.0988093
ENSMUSG00000020604	Arsg	11	arylsulfatase G [Source:MGI Symbol;Acc:MGI:1921258]	74008	protein_coding	3906	3273	1.65001	1.84855	2.33078	2.25506	1.69945	1.45867	2.14975	3.79594	1.93044	3.16639	3.35398	2.79522	3.23582	2.27422	3.61628	3.55398	2.47448	3.7806	1.78728	1.68269	1.70211	1.87845	2.00149	2.16916	3.04822	1.91706	1.94777	4.23806	2.27707	3.76145	3.57126	2.55707	3.25774	2.87478	2.6968	2.437	2.54475	2.63165	1.87197	2.86511	3.0275	2.46128	2.71512	0.0206121	0.873582	0.943785	0.0436208	-0.0090432	0.932731	0.964852	-0.00983894	-0.0825386	0.497556	0.687076	-0.0942744
ENSMUSG00000115456	Gm35248	15	predicted gene, 35248 [Source:MGI Symbol;Acc:MGI:5594407]		lncRNA	527	527	1.11016	1.50566	1.18265	1.04129	1.04963	1.1169	0.44753	0.609178	0.36489	0.627615	0.67925	0.826671	0.263043	0.117703	0.637146	0.277292	0.498425	0.306926	0.789732	0.656893	1.32754	1.01237	0.676137	0.699837	0.782288	0.465892	0.42513	0.233446	0.858623	0.746356	0.477554	0.33143	0.595077	0.4565	0.521589	0.160445	0.623158	0.703441	1.01407	0.588906	0.386927	0.671638	0.654961	0.0210665	0.87368	0.943785	0.0391172	-0.262645	0.103797	0.22632	-0.444418	0.0944416	0.555145		0.306063
ENSMUSG00000029868	Trpv6	6	transient receptor potential cation channel, subfamily V, member 6 [Source:MGI Symbol;Acc:MGI:1927259]	64177	protein_coding	3936	2923	0.739033	0.475058	0.298514	0.572601	0.588756	0.507154	0.121031	0.823734	0.31954	1.44273	0.0204108	0.825475	0.0474251	0.169769	0.153165	0.0699918	0.134795	0.221348	0.261038	0.59217	1.27652	0.582338	0.600141	0.620368	0.554765	0.0279992	0.411115	0.284101	1.21112	1.33218	0.287001	0.0746936	0.268223	0.0823042	0.208977	0.250703	0.495875	0.418363	0.592808	0.614517	0.164033	0.383378	0.530861	0.0126143	0.873888	0.943888	0.147839	0.167618	0.309368	0.491122	0.307961	0.208544	0.198684	0.387905	0.584652
ENSMUSG00000002741	Ykt6	11	YKT6 v-SNARE homolog (S. cerevisiae) [Source:MGI Symbol;Acc:MGI:1927550]	56418	protein_coding	2984	2541	50.7778	51.8761	54.3146	51.9064	56.4913	55.2854	38.1633	38.9009	41.4282	41.5339	40.713	42.9945	37.1954	39.4733	41.5921	38.1752	44.0798	42.0236	54.1688	52.712	53.8118	52.6909	49.7061	49.0228	40.7236	38.8971	37.6973	37.8616	39.8265	39.5342	37.5817	37.1816	38.1774	38.9966	34.9171	35.3724	42.7155	44.8292	52.7303	39.8562	38.7305	43.5929	43.9517	-0.00729651	0.874035	0.943994	-0.00731203	-0.0455625	0.271723	0.450205	-0.0460541	-0.0976373	0.0843206	0.214445	-0.100356
ENSMUSG00000091864	Gm17102	7	predicted gene 17102 [Source:MGI Symbol;Acc:MGI:4937929]	102638296	lncRNA	906	906	1.11765	1.09476	1.07315	1.5748	0.847985	0.914355	1.6053	1.06304	1.28865	1.24732	1.31702	1.03569	2.14208	1.88279	1.82218	1.48391	1.7637	2.49945	0.96978	0.903146	0.600601	1.37403	1.54292	1.0177	0.758399	1.38511	1.34885	1.15422	1.23392	1.60631	1.35805	1.52622	2.07686	1.65222	1.92151	1.7421	1.34289	1.43188	1.08591	1.25365	1.82259	1.33426	1.44051	0.0209667	0.874113	0.944024	0.0364515	-0.0416831	0.786941	0.878438	-0.0565467	-0.120628	0.379203	0.584203	-0.145222
ENSMUSG00000089704	Galnt2	8	polypeptide N-acetylgalactosaminyltransferase 2 [Source:MGI Symbol;Acc:MGI:894694]	108148	protein_coding	4282	4113	19.5532	20.8917	22.1359	22.6281	24.6042	22.5899	21.9812	23.0338	23.1931	23.4079	28.699	23.3516	28.055	29.1447	27.4779	28.0612	29.0897	32.5558	25.6963	26.5052	22.831	23.0213	21.3718	22.9033	24.4707	27.652	21.5412	21.8877	22.5985	21.8325	29.7515	31.4356	27.6206	28.0759	31.9677	27.616	25.4877	25.0252	22.8943	23.6374	29.2376	25.165	25.3479	0.0113331	0.874368	0.944246	0.0129873	0.0930758	0.121576	0.25443	0.0966508	0.0418395	0.484416	0.676264	0.0428503
ENSMUSG00000059674	Cdh24	14	cadherin-like 24 [Source:MGI Symbol;Acc:MGI:1928330]	239096	protein_coding	3489	3489	6.44296	6.77534	5.65913	6.92829	6.63239	6.28574	7.52588	7.07587	6.58628	6.20142	9.41338	5.65737	11.0851	6.5603	7.87551	8.56107	8.33783	8.48389	7.66744	6.12465	6.4612	6.16026	5.93913	5.84915	6.92427	6.02847	5.85518	11.1866	6.21758	5.78326	8.34335	11.4181	7.47536	8.76463	8.4474	9.91192	7.47544	7.33821	6.41047	7.03796	8.77204	7.32691	7.48674	0.0186126	0.874462	0.944295	0.0285156	-0.0249606	0.719503	0.835349	-0.0272188	0.108198	0.308278	0.514928	0.121058
ENSMUSG00000044976	Wdr72	9	WD repeat domain 72 [Source:MGI Symbol;Acc:MGI:3583957]	546144	protein_coding	7486	5196	0.00433064	0	0	0.0158418	0	0.00839113	0	0.123571	0.0211478	0.132615	0.0975975	0.0709453	0.0640293	0.0179069	0.0269258	0.157495	0.0126381	0.0830127	0	0	0	0.00488945	0	0	0.0952115	0.0420024	0.0156795	0.0947083	0.015368	0.143827	0.102253	0.0476212	0.0301776	0.056589	0.00587797	0.00542432	0.0366461	0.0464693	0.00278775	0.0710561	0.0508292	0.0328253	0.0502901	-0.0156259	0.874546	0.944333	-0.0903432					-0.0947047	0.471214	0.665272	-0.519378
ENSMUSG00000083284	Gm13688	2	predicted gene 13688 [Source:MGI Symbol;Acc:MGI:3652062]		processed_pseudogene	608	608	2.84976	4.02396	3.07527	3.42974	3.33593	3.19114	1.68094	2.32329	2.53023	2.26667	2.45316	2.81104	3.10079	3.06066	3.54369	3.17262	3.88821	4.21224	3.65078	3.67509	3.06848	3.80248	2.88522	3.33631	2.66707	2.42295	2.14396	1.8717	2.10137	2.26423	3.0815	2.32214	3.39568	3.34132	3.66704	3.1986	2.93866	3.05274	3.36035	2.29472	3.33204	2.92312	3.06828	-0.0192362	0.8748	0.944554	-0.0117856	0.0333048	0.775407	0.870532	0.0277275	-0.111376	0.370232	0.576614	-0.113425
ENSMUSG00000019428	Fkbp8	8	FK506 binding protein 8 [Source:MGI Symbol;Acc:MGI:1341070]	14232	protein_coding	4529	1799	229.435	226.029	242.65	231.186	222.906	218.135	172.484	163.927	179.753	161.761	152.352	165.008	160.6	157.901	197.565	152.875	166.462	180.632	215.125	207.475	213.962	221.448	213.182	221.616	155.862	154.494	157.62	155.39	168.167	164.765	138.745	138.7	152.619	160.547	167.395	153.865	175.61	187.87	221.929	162.632	160.659	181.386	182.094	-0.00885766	0.874975	0.944689	-0.0100145	-0.0900709	0.0114008	0.0388869	-0.0914557	-0.1239	0.113039	0.263849	-0.129627
ENSMUSG00000103082	Gm38124	3	predicted gene, 38124 [Source:MGI Symbol;Acc:MGI:5611352]		TEC	2581	2581	1.57802	1.1913	1.37159	0.967397	0.904902	1.0558	0.380745	0.509977	0.44703	0.630067	0.739692	0.467428	1.39644	1.26174	1.46357	1.1437	1.11948	1.50407	1.19147	1.21934	0.873426	0.915428	0.998255	0.88119	0.468544	0.570768	0.339329	0.536243	0.495014	0.624816	1.31096	1.35909	1.26568	1.42922	1.14784	1.09201	0.928812	1.00739	1.09568	0.517471	1.29115	1.01106	0.925141	-0.0199569	0.875126	0.944776	-0.0145124	-0.19989	0.071566	0.170176	-0.228751	-0.0215963	0.836485	0.916727	-0.0287592
ENSMUSG00000043484	Gm5867	5	predicted gene 5867 [Source:MGI Symbol;Acc:MGI:3644922]		processed_pseudogene	592	592	0.570152	0.446781	0.463229	0.741566	0.571014	0.441895	0.863184	0.325375	0.440836	0.931174	0.554281	0.509473	0.561987	0.838236	0.567189	0.543062	0.480674	0.546453	0.546795	0.797411	0.525236	0.472063	0.879698	0.778745	0.974953	0.506903	0.619286	0.467582	0.53954	0.465085	0.472356	0.516319	0.44145	0.677295	0.619094	0.476094	0.598661	0.577587	0.602882	0.599806	0.561684	0.582093	0.594155	0.0210074	0.875154	0.944776	0.0215433	0.151388	0.360433	0.543192	0.299818	-0.060575	0.717892	0.845724	-0.121501
ENSMUSG00000021258	Ccnk	12	cyclin K [Source:MGI Symbol;Acc:MGI:1276106]	12454	protein_coding	3042	2789	11.2873	11.1431	11.4952	12.2285	11.6687	11.0681	12.3745	13.3295	12.3418	11.9284	13.7654	11.7875	17.3168	16.1134	15.7113	16.0123	15.5947	16.1325	11.1587	12.0739	10.2848	11.842	11.2724	12.1109	12.0817	12.0117	11.6188	12.6158	12.7313	11.508	15.9118	15.2911	14.9269	16.6767	15.0136	14.4612	12.9773	13.4055	11.4695	12.3412	15.7635	13.1374	13.2454	-0.00723562	0.875483	0.945053	-0.00862751	-0.0118581	0.794221	0.883377	-0.0111151	-0.0434553	0.362581	0.568965	-0.0442443
ENSMUSG00000024501	Dpysl3	18	dihydropyrimidinase-like 3 [Source:MGI Symbol;Acc:MGI:1349762]	22240	protein_coding	6608	5479	27.4427	36.6401	38.2529	41.4098	66.0892	70.5849	63.256	67.6761	64.8996	70.157	93.1445	96.5969	47.5606	60.0879	36.9696	59.7014	89.7619	67.9248	67.7021	66.5782	34.4527	49.9997	41.1118	45.0443	95.4303	95.4248	66.2068	66.2957	65.2341	59.4553	67.0173	67.7715	51.9051	56.5201	49.662	45.2633	60.6153	61.0087	48.7757	75.3148	58.3455	58.6264	62.9976	0.0180166	0.875508	0.945053	0.025609	0.0773075	0.627974	0.770717	0.110952	-0.0495925	0.712223	0.842669	-0.0729833
ENSMUSG00000029762	Akr1b8	6	aldo-keto reductase family 1, member B8 [Source:MGI Symbol;Acc:MGI:107673]	14187	protein_coding	1499	1358	0.463959	0.53561	0.348802	0.323275	0.407332	0.465541	0.376292	0.638291	0.414695	0.304449	0.637026	0.345484	0.306237	0.228385	0.391491	0.301305	0.257899	0.317624	0.374577	0.440318	0.477019	0.243205	0.262389	0.135793	0.505972	0.34151	0.34496	0.611506	0.450809	0.463422	0.391241	0.3537	0.230932	0.334624	0.157433	0.26981	0.354957	0.392428	0.373152	0.452868	0.295057	0.398	0.349385	0.0216282	0.875738	0.945194	0.0520985	-0.236863	0.146571	0.292409	-0.402267	-0.00742456	0.964478	0.983476	-0.0320236
ENSMUSG00000117730	Gm5503	18	predicted gene 5503 [Source:MGI Symbol;Acc:MGI:3646950]		processed_pseudogene	558	558	2.70185	2.31077	2.59131	3.147	1.21161	1.79714	3.02912	2.41641	2.65849	2.17341	1.81762	1.80172	3.08052	3.16817	3.81107	2.93313	1.01992	1.20781	2.942	2.7072	3.06482	1.32036	1.08066	1.32191	2.75829	3.22674	2.62808	0.937026	1.76495	1.90321	2.45557	2.37371	2.2949	1.19761	1.4231	1.61633	2.05647	2.38206	2.18305	2.25959	2.21516	2.78995	1.64859	-0.0203185	0.87573	0.945194	-0.0218698	-0.117003	0.451979	0.629048	-0.151795	-0.251015	0.110819	0.260248	-0.399547
ENSMUSG00000002983	Relb	7	avian reticuloendotheliosis viral (v-rel) oncogene related B [Source:MGI Symbol;Acc:MGI:103289]	19698	protein_coding	3885	3273	2.84627	2.62635	2.57452	2.59038	2.27219	2.27126	2.61814	2.35407	2.87468	2.82112	2.53372	2.59045	1.91438	2.37846	1.9492	2.03595	2.20029	2.41332	2.40188	2.01923	2.41462	2.37523	2.31135	1.82172	2.51919	2.4505	2.75675	2.05795	2.65116	2.6919	1.96505	1.89446	1.6688	1.85391	2.09958	1.92032	2.2152	2.43693	2.37708	2.57664	2.02448	2.34592	2.30621	-0.0138326	0.875892	0.94529	-0.0122247	-0.176047	0.0325798	0.091655	-0.193316	-0.141648	0.0996902	0.24166	-0.152079
ENSMUSG00000030494	Rhpn2	7	rhophilin, Rho GTPase binding protein 2 [Source:MGI Symbol;Acc:MGI:1289234]	52428	protein_coding	6304	3508	0.622205	0.782248	1.14417	0.805618	0.770902	0.832731	1.04209	1.40019	0.80659	0.919282	1.22451	1.10815	1.22501	1.0521	1.14861	1.13307	1.21052	0.906809	0.804115	0.807413	0.679553	0.854578	0.890732	0.972499	0.924503	0.824328	0.911549	1.3765	1.00156	1.15487	1.00439	1.14102	1.09512	1.06679	1.03606	0.923959	0.97053	1.00749	0.830564	1.05784	1.07862	0.967511	1.01051	-0.0180292	0.875926	0.94529	-0.0227271	0.00222385	0.985388	0.992523	0.00660373	-0.0588233	0.539191	0.720223	-0.0643956
ENSMUSG00000103493	Gm37411	1	predicted gene, 37411 [Source:MGI Symbol;Acc:MGI:5610639]		TEC	2282	2282	0.0591639	0.0579522	0.0218494	0.0841654	0.0538667	0.0668716	0.155027	0.140682	0.138439	0.0845483	0.0522882	0.102797	0.0728958	0.0815462	0.0613087	0.153689	0.124697	0.141762	0.101322	0.0413731	0.0454192	0.0779313	0.0360336	0.0134682	0.036132	0.167366	0.0446267	0.148257	0.198289	0.0172362	0.196063	0.127566	0.103069	0.175705	0.240909	0.111158	0.104551	0.0918639	0.0549514	0.107141	0.132531	0.0917667	0.104649	-0.0174248	0.876611	0.945551	-0.10079	-0.0257025	0.860179		-0.134553	0.286418	0.088245	0.222038	0.615688
ENSMUSG00000026380	Tfcp2l1	1	transcription factor CP2-like 1 [Source:MGI Symbol;Acc:MGI:2444691]	81879	protein_coding	9438	9269	0.349583	0.260385	0.352341	0.301939	0.162457	0.204619	0.449526	0.3706	0.312676	0.303312	0.450562	0.285624	0.379872	0.478488	0.25358	0.517117	0.453417	0.247218	0.224506	0.271625	0.296325	0.276833	0.351897	0.334899	0.314311	0.306094	0.377951	0.361685	0.350341	0.407375	0.28962	0.483658	0.501868	0.34318	0.293261	0.550377	0.351989	0.34074	0.282284	0.357505	0.399305	0.348501	0.344229	0.0175433	0.876465	0.945551	0.0149835	0.0745288	0.599158	0.74847	0.0992299	0.0764623	0.623087	0.781087	0.108046
ENSMUSG00000027242	Wdr76	2	WD repeat domain 76 [Source:MGI Symbol;Acc:MGI:1926186]	241627	protein_coding	6305	4170	0.982102	0.848347	0.89079	0.947497	0.876975	1.08217	0.631569	0.869956	0.69501	0.779953	1.04442	0.908118	0.9574	0.907386	0.90587	0.946185	1.15482	0.905077	0.975876	0.928286	0.944501	0.840761	0.972809	0.796001	0.968874	0.739258	0.79126	0.700688	0.759583	0.83948	1.16682	0.942429	1.10301	0.91666	0.710448	0.871903	0.887147	0.907425	0.923842	0.810681	0.957334	0.902708	0.891864	0.0169493	0.876513	0.945551	0.0144461	-0.0513075	0.589347	0.740901	-0.0510107	0.00106001	0.992318	0.996911	0.0106541
ENSMUSG00000028195	Ccn1	3	cellular communication network factor 1 [Source:MGI Symbol;Acc:MGI:88613]	16007	protein_coding	2019	2019	5.62829	5.32198	4.76624	6.00672	7.04727	5.6039	2.99824	4.0388	3.0478	3.46753	4.01876	4.26576	3.77627	4.86957	4.67048	4.7191	6.87356	4.32616	4.87856	4.80095	5.96777	6.05255	5.26741	6.5914	2.91315	3.1753	3.57114	3.68652	3.79683	4.13006	3.79494	4.98153	4.51743	4.54115	4.55331	5.16511	4.57695	4.74702	5.66108	3.59249	4.73239	4.31769	5.00628	0.0138305	0.876278	0.945551	0.0130064	-0.0357121	0.672346	0.802324	-0.0403618	-0.0499013	0.653061	0.802108	-0.0590937
ENSMUSG00000059743	Fdps	3	farnesyl diphosphate synthetase [Source:MGI Symbol;Acc:MGI:104888]	110196	protein_coding	4208	2953	19.7512	23.5788	23.8664	24.8549	22.9988	23.0551	17.3312	14.8723	17.7217	16.7542	17.1426	19.0654	16.7494	17.4451	22.1633	16.5878	19.443	18.5869	22.2212	23.1371	19.6992	21.319	21.6083	21.4507	17.4325	16.3794	15.1395	19.987	16.3147	15.251	17.9826	14.8757	18.1689	17.2531	15.5244	14.164	18.2171	19.5538	22.2951	16.9493	17.412	18.8064	18.9645	0.0106016	0.876522	0.945551	0.0110065	-0.0980036	0.0632742	0.154792	-0.101258	-0.143929	0.099404	0.241181	-0.153844
ENSMUSG00000081113	Gm7308	6	predicted pseudogene 7308 [Source:MGI Symbol;Acc:MGI:3644558]		processed_pseudogene	447	447	2.517	2.21891	1.78471	2.27115	2.33748	2.29219	1.84669	2.08279	2.15098	1.6032	1.40143	1.42445	1.24048	1.87337	0.876372	1.37306	1.51804	1.2665	3.51738	2.53459	3.01433	2.3871	2.63671	2.8878	1.84459	1.22061	1.64034	1.23852	2.26277	1.75986	1.87674	1.40017	1.69548	1.9136	1.84482	1.13496	2.04502	1.78215	2.53328	1.70635	1.50113	1.96309	1.86409	-0.0212301	0.876596	0.945551	-0.0257108	0.259205	0.0613771	0.151437	0.331812	0.191943	0.230197	0.425922	0.301848
ENSMUSG00000068262	Gm5879	6	predicted gene 5879 [Source:MGI Symbol;Acc:MGI:3647624]		processed_pseudogene	1209	1209	0.279181	0.30081	0.309307	0.340421	0.50837	0.504883	0.292616	0.265539	0.295387	0.296374	0.246736	0.388063	0.366911	0.205226	0.509172	0.241742	0.325893	0.646644	0.248619	0.312369	0.192891	0.441288	0.340069	0.330478	0.409197	0.361033	0.2527	0.203517	0.264192	0.292801	0.254423	0.2769	0.410705	0.552742	0.404195	0.209812	0.319885	0.351293	0.342391	0.297346	0.36703	0.307944	0.363234	0.0213798	0.876555	0.945551	0.0458929	-0.160183	0.328124	0.511496	-0.274371	-0.0518999	0.757334	0.871085	-0.0951462
ENSMUSG00000116138	C030006K11Rik	15	RIKEN cDNA C030006K11 gene [Source:MGI Symbol;Acc:MGI:1925941]	223665	protein_coding	2381	2364	5.39705	4.97884	6.31691	5.09528	4.95283	5.0535	4.32322	4.6716	4.9736	4.92025	5.76671	4.79148	6.45033	6.32365	7.16104	6.30523	6.21304	6.57994	4.90014	4.76594	4.87762	5.40567	5.25234	5.17442	4.69699	4.23518	4.55773	5.50339	4.75149	4.60881	5.64237	5.56598	5.84805	6.02682	5.64587	6.36661	5.21252	5.57081	5.18088	4.8167	6.17741	5.3159	5.46743	-0.00991094	0.876242	0.945551	-0.00614991	-0.0709022	0.322169	0.504794	-0.073526	-0.123892	0.0611252	0.170579	-0.127332
ENSMUSG00000120353	Gm56492	18	predicted gene, 56492 [Source:MGI Symbol;Acc:MGI:7336898]		lncRNA	1351	1351	0.166558	0.12236	0.110719	0.142165	0.159228	0.209772	0.26186	0.0950516	0.203338	0.183616	0.309123	0.248053	0.184695	0.114784	0.26925	0.1947	0.194426	0.279361	0.15403	0.256242	0.134257	0.319685	0.101442	0.181995	0.284812	0.100964	0.165835	0.204892	0.197019	0.378481	0.269078	0.226248	0.212785	0.1385	0.203462	0.271208	0.211163	0.191614	0.171538	0.219421	0.213208	0.185159	0.217618	0.0205708	0.876361	0.945551	0.0859442	0.124018	0.446156	0.624297	0.32204	0.0554337	0.74146	0.860472	0.122147
ENSMUSG00000097223	Gm2449	9	predicted gene 2449 [Source:MGI Symbol;Acc:MGI:3780616]		lncRNA	823	585	1.57706	1.52593	1.44893	1.64159	1.15569	1.22975	0.80632	1.15244	0.704385	0.942316	1.07083	1.43214	0.758282	0.371117	1.76976	0.7494	0.636095	1.24423	0.909054	1.50631	1.46168	1.21599	2.29584	1.62867	1.26851	0.792769	0.661512	0.788628	1.41049	1.07577	0.573609	1.1694	1.20618	0.913866	1.20079	1.25266	1.1851	1.12313	1.46638	1.00884	0.987115	1.0924	1.21582	0.02146	0.876776	0.945623	0.0252006	0.0368543	0.8137	0.895956	0.066591	0.10571	0.529193	0.71273	0.218746
ENSMUSG00000020572	Nampt	12	nicotinamide phosphoribosyltransferase [Source:MGI Symbol;Acc:MGI:1929865]	59027	protein_coding	5054	4527	13.8531	14.884	13.6629	13.7765	14.1198	14.7212	15.942	16.6085	17.1762	16.2929	17.8442	16.9818	14.9372	15.3464	13.9505	14.4939	13.7369	13.3273	13.6676	14.3348	13.7829	13.0704	13.6049	12.4513	17.1087	16.337	16.8808	16.9375	14.805	15.9521	15.1337	15.134	14.1493	14.065	12.7174	12.9935	14.6181	15.092	13.8275	16.5722	14.1654	15.1605	14.5495	0.00611463	0.87673	0.945623	0.0072734	-0.0777802	0.071941	0.170855	-0.0787345	-0.00197751	0.963864	0.983259	-0.00204755
ENSMUSG00000025592	Dach2	X	dachshund family transcription factor 2 [Source:MGI Symbol;Acc:MGI:1890446]	93837	protein_coding	9868	5155	0.122222	0.173165	0.232133	0.223549	0.268263	0.262194	0.251633	0.51067	0.439643	0.443784	0.862217	0.481064	0.489418	0.583594	0.401672	0.527269	0.373666	0.528185	0.24669	0.262514	0.191007	0.14785	0.233951	0.20271	0.490507	0.613879	0.343741	0.727894	0.28915	0.328092	0.835378	0.759529	0.496821	0.554835	0.545075	0.530344	0.433332	0.398574	0.213854	0.481856	0.552149	0.413568	0.418338	-0.0214437	0.876846	0.945645	-0.0487012	-0.000616952	0.996765	0.998221	-0.00277416	0.315949	0.0143268	0.0586142	0.380089
ENSMUSG00000044150	Bclaf3	X	Bclaf1 and Thrap3 family member 3 [Source:MGI Symbol;Acc:MGI:2685992]	382252	protein_coding	4869	3366	2.67404	2.67166	2.24416	2.37208	2.45592	2.79788	2.80272	2.68961	2.29741	2.6531	2.96886	2.83747	3.06405	2.95773	2.92615	2.82194	3.00439	2.67501	2.60341	2.89841	2.26323	2.89077	2.63835	3.17754	2.60473	2.53679	2.4567	2.75036	2.41185	2.72269	2.94921	2.91019	2.72518	3.04948	2.50433	2.84695	2.7189	2.71745	2.64062	2.64436	2.86955	2.68197	2.75439	-0.0108323	0.876905	0.945656	-0.021824	0.0944553	0.244009	0.419145	0.105203	-0.0129646	0.846482	0.921917	-0.0136324
ENSMUSG00000027166	Dnajc24	2	DnaJ heat shock protein family (Hsp40) member C24 [Source:MGI Symbol;Acc:MGI:1919522]	99349	protein_coding	1369	1197	5.54561	6.3251	7.01877	6.21193	6.08458	5.22694	6.27222	5.95407	6.3686	6.28624	6.32993	6.07527	7.50443	6.19258	8.2518	7.34938	6.01632	6.80153	5.23472	5.83676	6.36427	5.45467	5.19797	5.18661	5.57954	5.01398	5.97246	7.11742	6.91561	5.91473	6.26082	6.78517	6.28783	7.01203	6.68504	7.3464	6.12033	6.43418	5.80732	6.15	6.87444	6.26493	6.28959	0.0122031	0.877167	0.945779	0.0166951	-0.125063	0.131972	0.27012	-0.13616	-0.0312738	0.721241	0.847906	-0.0347988
ENSMUSG00000030493	Faap24	7	Fanconi anemia core complex associated protein 24 [Source:MGI Symbol;Acc:MGI:2142208]	101831	protein_coding	1966	1857	3.51404	3.47175	3.89324	3.59042	3.78966	3.3927	2.43426	3.0081	2.53704	2.52325	2.31318	2.97764	2.52314	2.83926	2.9684	2.31358	2.62858	2.97602	3.5361	3.16915	3.27907	3.20135	3.69003	3.37632	2.69368	2.42396	2.85169	2.53406	2.63737	2.20281	2.25876	2.24169	2.39243	2.41828	2.36836	2.59537	2.77058	2.98301	3.49199	2.59475	2.54365	2.89088	2.86272	0.0142105	0.877128	0.945779	0.0059857	-0.0960587	0.201392	0.365988	-0.10362	-0.150866	0.108075	0.255783	-0.161566
ENSMUSG00000120070	Gm56719	15	predicted gene, 56719 [Source:MGI Symbol;Acc:MGI:7337352]		lncRNA	1530	1530	0.455923	0.561834	0.472533	0.663532	0.642739	0.569938	0.66798	0.566535	0.655355	0.738609	0.896862	0.591388	0.652346	0.587861	0.512076	0.64948	0.887012	0.916232	0.861393	0.761067	0.762107	1.19556	0.627016	0.944131	0.93411	0.713218	0.545799	0.582967	0.695878	0.591279	0.511749	0.551769	0.597832	0.838607	0.67871	0.792121	0.732517	0.649346	0.709814	0.681665	0.681316	0.631749	0.750114	0.0203601	0.877096	0.945779	0.0316722	0.460982	0.00138616	0.00658697	0.605745	-0.0543876	0.698935	0.834021	-0.0541243
ENSMUSG00000114278	Gm49027	5	predicted gene, 49027 [Source:MGI Symbol;Acc:MGI:6118396]		protein_coding	1956	1897	1.05571	1.01085	0.854223	1.01247	1.32838	0.907861	0.766684	1.0831	0.868878	1.06066	1.6983	1.2366	0.862286	0.882865	0.796516	1.20173	1.55774	1.06583	1.02383	0.978808	0.983468	0.857121	0.693547	1.06931	0.680952	1.12171	0.955571	1.49162	1.05235	1.01598	0.707562	0.844007	0.619938	0.634094	0.949908	0.772592	0.91402	1.06948	0.981298	1.08603	0.907922	0.894275	1.08923	-0.0191617	0.877266	0.945833	-0.036888	-0.115472	0.364471	0.547091	-0.145579	-0.359734	0.00852978	0.0394423	-0.462997
ENSMUSG00000034278	Dnajc17	2	DnaJ heat shock protein family (Hsp40) member C17 [Source:MGI Symbol;Acc:MGI:1916658]	69408	protein_coding	1308	1008	9.19725	11.1846	10.1402	10.6159	10.8534	10.7919	7.95521	8.28071	9.27965	8.31257	9.64753	9.00967	10.2042	9.99979	12.3251	10.2061	12.0086	11.5001	9.72575	9.0542	9.66546	9.72873	11.2847	11.7998	8.31621	8.0651	8.34506	9.39782	8.76682	8.50653	9.90372	10.2811	10.1631	10.1831	12.3925	11.0446	9.81247	10.084	10.3368	8.65691	10.851	9.56036	10.3361	0.0100224	0.877721	0.945845	0.0184606	-0.0399485	0.572981	0.728322	-0.0422801	-0.0263038	0.746057	0.863655	-0.0235876
ENSMUSG00000049191	Rtl5	X	retrotransposon Gag like 5 [Source:MGI Symbol;Acc:MGI:3045324]	331474	protein_coding	4761	4653	3.30784	3.17615	3.43975	4.37544	3.24283	3.16718	2.99056	3.78096	3.32392	3.5305	6.31484	3.8676	12.5008	9.85833	10.5238	10.0311	8.76413	10.0927	3.63744	4.31519	3.49721	5.11606	4.29434	4.56427	3.70948	3.77578	3.29611	5.57887	3.53525	3.32212	11.3464	12.3812	10.2671	11.84	11.2768	12.0177	6.54286	5.90492	3.84448	3.91883	10.9084	6.06267	6.38511	0.0175752	0.87751	0.945845	0.0138921	0.264902	0.00125761	0.00604401	0.288163	0.181509	0.0134307	0.0556634	0.187847
ENSMUSG00000028138	Adh5	3	alcohol dehydrogenase 5 (class III), chi polypeptide [Source:MGI Symbol;Acc:MGI:87929]	11532	protein_coding	5408	3725	13.2596	14.3785	15.2191	13.2954	14.2559	14.4671	14.4675	13.4965	15.3617	13.6593	16.6009	15.2761	13.5535	13.9962	15.985	13.9032	13.9444	14.8217	14.4937	14.1853	13.9053	14.4795	14.9005	13.8697	14.8305	15.0501	13.2977	15.242	13.2551	13.8114	13.5576	13.5433	12.7337	13.7779	12.4628	12.878	13.9041	14.4412	14.2258	14.5291	13.7631	14.1841	14.1612	-0.0081796	0.877557	0.945845	-0.00768976	0.00898094	0.841683	0.913138	0.00863967	-0.0987629	0.0699816	0.188122	-0.10186
ENSMUSG00000014601	Strip1	3	striatin interacting protein 1 [Source:MGI Symbol;Acc:MGI:2443884]	229707	protein_coding	5453	3302	27.1632	28.1255	26.6516	25.2276	29.3629	28.7059	32.0822	30.9661	32.8454	30.6846	32.2967	32.355	22.4602	21.4342	18.7192	24.4558	24.9916	22.1088	27.9672	26.9344	26.6964	27.0598	23.5247	24.7682	33.4524	31.8246	31.8221	27.543	31.2766	30.0893	21.2139	23.3405	22.0816	22.3025	20.5617	20.2125	26.2595	27.2576	26.849	31.4365	21.9902	26.9878	26.5293	0.00789849	0.877708	0.945845	0.00945952	-0.0806176	0.111271	0.238686	-0.0820218	-0.0188617	0.772314	0.88	-0.0216333
ENSMUSG00000057280	Musk	4	muscle, skeletal, receptor tyrosine kinase [Source:MGI Symbol;Acc:MGI:103581]	18198	protein_coding	3776	3422	0.0723326	0.106277	0.116564	0.144326	0.143687	0.114671	0.241224	0.534749	0.405402	0.144982	0.793269	0.499448	0.761578	0.51661	0.547851	0.75159	0.454158	0.449043	0.195946	0.137951	0.0302883	0.14106	0.216265	0.143703	0.473869	0.422522	0.279742	0.638139	0.256684	0.367812	0.702763	0.795394	0.633871	0.632723	0.357007	0.411817	0.379864	0.377653	0.130256	0.421487	0.584534	0.387496	0.370021	-0.0208644	0.877668	0.945845	-0.049539	0.150464	0.363865	0.546467	0.298589	0.0378194	0.792836	0.891644	0.0466886
ENSMUSG00000108701	Gm44616	7	predicted gene 44616 [Source:MGI Symbol;Acc:MGI:5753192]		TEC	1732	1732	0.376766	0.381776	0.403028	0.491095	0.390347	0.440534	0.431209	0.407783	0.348939	0.429673	0.2239	0.386974	0.400183	0.555114	0.290799	0.421862	0.404419	0.60703	0.453888	0.363408	0.448816	0.513392	0.316507	0.354902	0.634743	0.283517	0.388067	0.337398	0.307359	0.249805	0.46821	0.394976	0.407398	0.401267	0.599553	0.520735	0.413552	0.410635	0.411205	0.369114	0.455962	0.413257	0.410931	0.0212946	0.877705	0.945845	0.022532	-0.0127121	0.93368	0.965319	-0.0256798	0.0531893	0.732894	0.855567	0.0862095
ENSMUSG00000031549	Ido2	8	indoleamine 2,3-dioxygenase 2 [Source:MGI Symbol;Acc:MGI:2142489]	209176	protein_coding	3636	3205	0.919739	0.711782	0.84008	0.898902	0.920491	0.999882	0.650024	0.781306	0.608563	0.756793	0.846979	0.81558	1.11591	0.754805	0.951626	0.911906	1.04494	1.01777	1.24806	0.962301	0.921662	0.840247	0.957837	0.757574	0.848972	0.663927	0.985017	0.825292	0.489991	0.552257	0.933569	1.06269	1.01111	1.14262	0.857652	0.949752	0.889474	0.863727	0.91488	0.735392	0.979529	0.887286	0.865915	0.0194907	0.877612	0.945845	0.0173471	0.0808785	0.480874	0.653632	0.0965262	0.0590119	0.579187	0.749467	0.0663891
ENSMUSG00000032531	Amotl2	9	angiomotin-like 2 [Source:MGI Symbol;Acc:MGI:1929286]	56332	protein_coding	6289	4427	3.46146	3.55487	4.26296	3.87986	4.00537	3.53077	5.46957	6.12776	4.93324	5.32328	7.14932	5.73042	7.95355	6.25619	6.42173	6.91879	6.67998	6.06518	2.93525	3.45493	3.07287	3.87368	3.36196	3.9364	5.74894	5.29343	4.7894	7.52412	4.5695	5.3131	6.19024	6.93406	6.23386	6.2796	5.11217	6.43659	5.0589	5.42913	3.61086	5.66434	6.45683	5.17191	5.31612	-0.0143686	0.877586	0.945845	-0.0174807	-0.140896	0.0602352	0.149206	-0.144942	-0.0845543	0.242114	0.440895	-0.0895433
ENSMUSG00000097746	Gm6225	18	predicted gene 6225 [Source:MGI Symbol;Acc:MGI:3643252]		lncRNA	7740	6745	0.126772	0.107837	0.140452	0.122037	0.118459	0.12605	0.192315	0.247501	0.219931	0.245184	0.23882	0.208674	0.1973	0.257498	0.24061	0.290316	0.194715	0.195843	0.154258	0.102649	0.138298	0.14313	0.134102	0.113916	0.215963	0.218407	0.184199	0.200635	0.224935	0.256583	0.327519	0.243847	0.209225	0.257596	0.335079	0.238181	0.205473	0.192795	0.12733	0.221096	0.248977	0.19581	0.202458	-0.0180182	0.877462	0.945845	-0.00670621	0.059927	0.68148	0.809029	0.0775135	0.197104	0.153732	0.326134	0.252737
ENSMUSG00000026639	Lamb3	1	laminin, beta 3 [Source:MGI Symbol;Acc:MGI:99915]	16780	protein_coding	6612	4867	0.702754	0.774407	0.624919	0.777981	0.820839	0.756981	0.355364	0.626638	0.468481	0.339791	0.747752	0.392476	1.51526	1.09606	1.25332	1.12895	0.935473	1.15211	0.821869	0.730684	0.793268	0.741236	0.675805	0.73884	0.367061	0.678231	0.460332	0.688814	0.36095	0.347507	1.14336	1.09755	0.945049	1.18083	1.24879	1.1582	0.787687	0.803865	0.746632	0.486117	1.15458	0.803034	0.788518	0.0210544	0.877975	0.946012	0.0377165	0.0130727	0.890843	0.9424	0.00723926	-0.0325988	0.757374	0.871085	-0.0379103
ENSMUSG00000014243	Zswim7	11	zinc finger SWIM-type containing 7 [Source:MGI Symbol;Acc:MGI:1916997]	69747	protein_coding	732	732	15.278	16.3502	14.8151	14.7685	12.7206	13.6698	8.86043	9.03464	8.18126	8.20858	8.68016	9.29362	9.27944	10.2535	11.6207	8.94366	9.62884	10.2751	13.6771	12.898	13.6992	14.5076	15.914	14.2336	8.93618	7.41644	7.06745	11.2606	9.16334	7.36149	10.047	8.31162	8.81838	8.50851	9.84686	9.54894	10.6231	11.1034	14.3776	8.62201	9.59021	10.808	10.9185	0.0142492	0.877938	0.946012	0.0145359	-0.047605	0.525582	0.693196	-0.0523382	-0.0943593	0.296667	0.502611	-0.0979451
ENSMUSG00000028284	Map3k7	4	mitogen-activated protein kinase kinase kinase 7 [Source:MGI Symbol;Acc:MGI:1346877]	26409	protein_coding	6423	5773	11.0659	10.9328	10.7658	11.0075	11.413	12.6881	13.4477	13.9526	12.7648	13.5164	15.7187	15.1161	14.3306	14.4571	12.5293	14.8943	15.0832	13.9718	12.1355	12.1131	10.835	11.6048	11.7368	11.6539	13.7636	13.1796	13.2656	14.6723	12.9882	13.2927	15.4325	14.8831	14.1194	15.0114	12.2528	14.3048	13.1803	13.2031	11.496	13.8065	14.2725	12.9985	13.3848	-0.00669066	0.878067	0.946058	-0.0100619	0.0372211	0.407177	0.588274	0.0382322	0.0368678	0.549274	0.727819	0.0382875
ENSMUSG00000035799	Twist1	12	twist basic helix-loop-helix transcription factor 1 [Source:MGI Symbol;Acc:MGI:98872]	22160	protein_coding	1628	1628	0.304081	0.304623	0.474714	0.353929	0.396407	0.294597	0.410465	0.867667	0.700275	0.863452	0.842874	0.514619	0.0510897	0.70488	0.120313	0.430859	0.416808	0.397421	0.298252	0.347961	0.175079	0.343319	0.286218	0.245423	0.388293	0.485956	0.625541	1.02018	0.425092	1.11137	0.206119	0.348683	0.240791	0.180612	0.225125	0.398188	0.408456	0.469393	0.318717	0.687982	0.310074	0.391932	0.485916	-0.021225	0.878124	0.946067	-0.00390288	-0.203685	0.208326	0.374741	-0.338226	-0.12893	0.42007	0.621162	-0.387573
ENSMUSG00000057497	Fam136a	6	family with sequence similarity 136, member A [Source:MGI Symbol;Acc:MGI:1913738]	66488	protein_coding	2702	1643	14.5722	14.8506	14.5363	15.1802	16.4597	14.3565	15.2639	13.5605	16.2686	13.0013	15.5053	15.3792	15.4232	14.9127	16.9625	13.9996	16.0538	16.0963	15.86	16.6071	13.7838	16.1278	15.8819	14.8341	14.3862	16.2222	15.2106	13.422	14.0458	13.4302	15.471	14.2541	14.57	15.3908	14.9643	13.5177	14.8878	15.1324	15.2542	14.6413	15.1347	15.1509	14.8692	0.00992253	0.878286	0.946188	0.0125196	0.0419195	0.422547	0.603362	0.0412703	-0.0577856	0.362051	0.56832	-0.058133
ENSMUSG00000114148	Gm47701	12	predicted gene, 47701 [Source:MGI Symbol;Acc:MGI:6096815]		lncRNA	2787	2787	0.242217	0.189806	0.214684	0.216589	0.143345	0.273773	0.423123	0.345572	0.310491	0.187905	0.192661	0.228463	0.218853	0.289337	0.150599	0.283142	0.164934	0.290187	0.298664	0.21455	0.213839	0.237009	0.20653	0.297751	0.345157	0.215347	0.285015	0.187607	0.305617	0.310486	0.240805	0.282018	0.234426	0.287735	0.273968	0.252823	0.260519	0.242538	0.229063	0.27812	0.247402	0.261917	0.24114	0.0209668	0.878439	0.946247	0.0152728	0.113714	0.469865	0.644691	0.188228	0.142427	0.367312	0.573844	0.194764
ENSMUSG00000043483	Gm6863	12	predicted gene 6863 [Source:MGI Symbol;Acc:MGI:3647386]		processed_pseudogene	636	636	2.5474	2.70316	3.09667	2.28649	2.46428	2.57077	1.48332	1.91814	3.00194	1.25679	1.26638	2.00229	1.87447	1.75555	2.59575	1.7922	1.75526	2.24653	2.61754	2.6226	2.11856	1.83751	2.32723	2.60953	2.03108	2.01602	1.72933	1.5475	1.63219	2.1027	1.93458	1.7622	1.43818	2.47972	1.39264	1.72831	1.99597	2.14541	2.48348	1.83231	1.89628	2.18036	1.96102	0.0207115	0.878418	0.946247	0.065217	-0.13449	0.281806	0.4615	-0.157754	-0.103605	0.476389	0.66956	-0.141066
ENSMUSG00000000420	Galnt1	18	polypeptide N-acetylgalactosaminyltransferase 1 [Source:MGI Symbol;Acc:MGI:894693]	14423	protein_coding	5519	4108	9.99663	10.0843	10.8326	10.2258	10.7648	10.1943	13.2143	12.7852	12.2142	14.4121	15.3654	13.811	14.8679	14.6467	13.6092	15.8868	13.742	13.6695	9.55708	10.3193	9.33526	10.5754	9.7081	10.2723	12.9393	12.9364	12.8611	15.1911	12.5117	12.9259	15.0368	15.4907	14.0466	14.068	13.2264	14.2982	12.5166	12.7957	10.1555	13.4306	14.3824	12.4874	12.8249	0.00747066	0.878492	0.946251	0.00347324	-0.0625942	0.142894	0.286506	-0.0630199	0.0215138	0.672159	0.814488	0.0215712
ENSMUSG00000108608	Gm6916	7	predicted pseudogene 6916 [Source:MGI Symbol;Acc:MGI:3644024]		transcribed_processed_pseudogene	828	828	2.9894	3.47388	3.67329	3.21435	3.0434	0.131643	2.42115	1.5509	2.00724	1.83086	2.48587	0.12142	2.31039	2.24744	2.83868	2.22376	2.32638	0.227909	2.70869	2.81264	2.7226	0.39888	3.27723	3.11799	1.69288	2.60286	2.21387	0.148582	1.67162	2.37518	2.12765	2.1622	1.98844	0.29055	2.25007	2.34873	2.05059	2.17322	2.63033	1.7602	1.94519	2.47468	1.74913	0.01518	0.878715	0.946437	0.10242	-0.0298376	0.826056	0.90421	-0.142331	-0.025467	0.864756	0.932423	-0.0964985
ENSMUSG00000072762	4930522L14Rik	5	RIKEN cDNA 4930522L14 gene [Source:MGI Symbol;Acc:MGI:1925270]	100041734	protein_coding	3440	2096	0.161035	0.268154	0.356825	0.379628	0.263911	0.384831	0.431339	0.566716	0.366979	0.394505	0.540818	0.303782	0.357141	0.399522	0.373796	0.334656	0.375959	0.372993	0.187532	0.240238	0.271973	0.339388	0.300773	0.175961	0.367158	0.377451	0.40813	0.469565	0.406371	0.412846	0.373558	0.493046	0.498737	0.357088	0.276859	0.363067	0.351097	0.368477	0.277521	0.420472	0.381368	0.361074	0.3585	-0.02024	0.87878	0.946454	-0.0422813	-0.157285	0.332851	0.516301	-0.263192	0.0962531	0.519651	0.7058	0.118329
ENSMUSG00000091154	Proscos	8	proline synthetase co-transcribed, opposite strand [Source:MGI Symbol;Acc:MGI:3704307]		lncRNA	721	721	0.811445	1.00882	0.656967	0.837218	0.426227	1.11873	0.218075	0.712426	0.476266	0.420513	0.537857	0.697198	0.692156	0.34413	0.698563	0.567507	0.485751	0.673024	0.448963	0.916636	0.71877	0.634259	0.532224	0.980434	0.571797	0.378372	0.451986	0.68253	0.332255	0.709193	0.504195	0.524879	0.724932	0.704412	0.550687	0.390912	0.597635	0.632382	0.757558	0.515706	0.571762	0.603299	0.626719	0.0207684	0.878844	0.94647	0.0769916	-0.12861	0.434406	0.614088	-0.207395	-0.0016873	0.991924	0.996911	0.00380525
ENSMUSG00000055980	Irs1	1	insulin receptor substrate 1 [Source:MGI Symbol;Acc:MGI:99454]	16367	protein_coding	9144	9144	2.41901	2.39719	2.65278	2.55055	2.40296	2.42462	5.06397	5.1224	4.65361	5.09115	6.42672	5.07591	4.46009	3.59193	2.87341	4.99895	3.76549	3.47298	2.59435	2.99774	2.66654	2.65336	2.46398	2.64524	5.07066	5.04798	4.69542	5.93671	4.49153	4.88651	4.22021	4.73556	3.83833	3.43487	3.16976	3.82516	3.85411	3.85798	2.57236	5.13021	3.86556	3.83896	3.87314	-0.0100479	0.879056	0.946602	-0.013166	0.0972419	0.0596456	0.148099	0.102264	0.0247913	0.821988	0.907817	0.0310555
ENSMUSG00000039756	Dnttip2	3	deoxynucleotidyltransferase, terminal, interacting protein 2 [Source:MGI Symbol;Acc:MGI:1923173]	99480	protein_coding	3309	2429	6.41988	7.11869	7.0408	7.09387	6.78131	5.81577	8.77109	8.10192	9.07596	7.9772	8.42472	8.99539	8.98285	8.86135	8.61672	8.57907	8.40782	7.24735	6.3682	6.58186	6.6566	7.2169	8.06827	7.25025	7.81873	8.04154	8.46904	8.96485	8.29531	8.45278	8.34644	8.82665	9.09143	9.10095	7.22998	8.60975	7.96608	7.90621	6.8677	8.44904	8.4917	7.95499	7.91731	0.00854279	0.87946	0.946602	0.0102882	0.0556504	0.435586	0.615085	0.0584982	0.0400409	0.551611	0.729296	0.0402051
ENSMUSG00000074506	Gm10705	3	predicted gene 10705 [Source:MGI Symbol;Acc:MGI:3708678]		processed_pseudogene	461	461	1.75721	2.29496	1.56827	2.14266	2.06651	2.50631	2.38748	1.81062	2.53258	2.57093	2.4589	3.05315	2.04477	2.42198	2.0637	2.66273	2.32661	1.40347	2.00621	2.45762	1.5176	1.92884	2.08098	1.26671	3.15981	2.48543	1.94398	2.06823	2.13631	2.30366	2.79028	2.52586	2.38095	2.20339	2.0538	2.75122	2.22561	2.22627	1.96616	2.40926	2.3024	2.23052	2.22136	-0.0197362	0.879361	0.946602	-0.0250907	-0.0974588	0.516493	0.684868	-0.140867	0.161689	0.262717	0.46497	0.21227
ENSMUSG00000024903	Lao1	4	L-amino acid oxidase 1 [Source:MGI Symbol;Acc:MGI:2140628]	100470	protein_coding	2538	2349	0.047897	0	0.0318393	0.0350421	0.0392477	0.00928061	0.16734	0.246005	0.0935582	0.211209	0.139691	0.0427995	0.0236055	0.0528135	0	0.0746529	0.0279555	0	0.0295295	0	0.0330928	0.043262	0.058343	0	0.0702028	0.162592	0.208098	0.130934	0.124645	0.117212	0.0119044	0.049571	0.022251	0.0227591	0.104017	0.0359959	0.0680227	0.069052	0.0272945	0.142857	0.0354605	0.0694611	0.0676137	-0.0194552	0.879148	0.946602	-0.0970444	0.00251931	0.98216		0.00658377	0.0748827	0.533323		0.49467
ENSMUSG00000106926	Rpl7-ps7	5	ribosomal protein L7, pseudogene 7 [Source:MGI Symbol;Acc:MGI:3644615]		processed_pseudogene	799	799	0.366115	0.289652	0.468026	0.412084	0.461541	0.682107	0.393573	0.321439	0.343818	0.413959	0.448016	0.503309	0.589887	0.310536	0.770449	0.402369	0.38354	0.371141	0.578764	0.43327	0.454021	0.604138	0.411658	0.423128	0.275188	0.409721	0.229422	0.577406	0.39976	0.393822	0.559969	0.309687	0.425206	0.468371	0.420478	0.2822	0.425345	0.440642	0.465375	0.392453	0.441153	0.418263	0.447724	-0.020751	0.879444	0.946602	-0.0432463	0.0545135	0.741552	0.849831	0.109022	-0.0955927	0.569525	0.742547	-0.171134
ENSMUSG00000057342	Sphk2	7	sphingosine kinase 2 [Source:MGI Symbol;Acc:MGI:1861380]	56632	protein_coding	4159	3548	10.6929	10.2037	11.2073	10.5096	10.1686	9.43772	10.9349	10.2609	11.1378	9.01926	9.90423	9.7759	9.13477	8.58412	9.33762	9.67904	9.49476	9.34577	9.18869	9.20718	9.42839	10.0176	8.58286	9.84924	9.28024	9.3037	10.2355	9.98633	10.0078	9.76672	7.51892	8.07761	8.27914	7.88055	8.50492	8.84944	9.10915	9.93494	9.87448	9.96777	8.72389	9.5563	9.4878	-0.00877894	0.879459	0.946602	-0.0108109	-0.147785	0.00579011	0.0221149	-0.152528	-0.148216	0.005117	0.0265973	-0.150971
ENSMUSG00000019975	Ikbip	10	IKBKB interacting protein [Source:MGI Symbol;Acc:MGI:1914704]	67454	protein_coding	4933	3232	3.40454	3.04839	3.31682	3.09865	3.35644	3.40627	3.22297	3.91363	3.71012	3.89733	5.31631	4.08531	4.169	4.39503	3.98249	5.05497	3.95522	4.04542	3.19067	3.14517	2.86215	3.20714	3.16329	3.30928	3.96279	3.9334	3.64248	4.67248	3.1954	3.61444	4.16164	4.84125	4.21278	4.34207	3.81774	4.10737	3.74342	3.85438	3.20907	3.93055	4.25708	3.72863	3.86917	-0.0136939	0.879383	0.946602	-0.0198316	-0.0657512	0.28616	0.466131	-0.0646485	0.021779	0.774089	0.881207	0.0187346
ENSMUSG00000110534	Gm45708	8	predicted gene 45708 [Source:MGI Symbol;Acc:MGI:5804823]		lncRNA	2868	2752	0.253475	0.19222	0.208355	0.259225	0.256836	0.237647	0.128551	0.128321	0.0798576	0.130202	0.205951	0.13395	0.211562	0.135239	0.132179	0.0955812	0.206802	0.137143	0.260454	0.1601	0.225974	0.11078	0.169318	0.134017	0.109858	0.128869	0.111015	0.178817	0.116064	0.142925	0.0812891	0.185114	0.113956	0.174837	0.277452	0.19459	0.159746	0.174061	0.2057	0.132865	0.162145	0.158133	0.175674	0.0209445	0.879098	0.946602	0.0146666	-0.252762	0.116493	0.246243	-0.413616	0.0884355	0.598578	0.763695	0.190006
ENSMUSG00000053226	Dand5	8	DAN domain family member 5, BMP antagonist [Source:MGI Symbol;Acc:MGI:1344365]	23863	protein_coding	1825	1585	5.82071	5.23565	5.77247	5.60876	5.93292	4.81391	3.39761	3.60533	4.3243	4.10398	3.5006	3.76349	4.25054	3.75699	4.55469	4.88647	4.40545	4.42219	5.73299	4.94405	5.18233	5.017	5.20522	5.42944	3.6588	3.45956	4.08637	3.95857	4.19832	2.87863	4.19893	4.10487	3.57794	3.94635	4.43196	3.84095	4.32513	4.56423	5.39129	3.74463	4.19811	4.42578	4.46357	0.0147134	0.879332	0.946602	0.0176965	-0.0757535	0.292237	0.472672	-0.0822112	-0.0923833	0.243342	0.44236	-0.0979074
ENSMUSG00000046546	Fam43a	16	family with sequence similarity 43, member A [Source:MGI Symbol;Acc:MGI:2676309]	224093	protein_coding	3075	3075	5.04923	4.91357	5.95892	4.83621	5.05687	4.09063	4.74254	5.24099	4.65444	6.13103	6.33472	5.18754	7.03261	5.3658	6.07854	6.57717	6.75539	5.70728	4.0303	4.2678	4.3144	4.62671	4.72425	5.02746	4.91591	4.82622	4.66302	7.30155	4.96857	4.88624	6.22926	6.01618	5.76219	5.63298	4.98604	6.04941	5.17936	5.53964	4.74136	5.32106	6.01607	5.22566	5.49334	0.0125316	0.87933	0.946602	0.0116499	-0.144674	0.081664	0.188081	-0.155434	-0.0833717	0.259351	0.460978	-0.0863179
ENSMUSG00000039356	Exosc2	2	exosome component 2 [Source:MGI Symbol;Acc:MGI:2385133]	227715	protein_coding	2888	2076	8.15102	7.46915	7.22927	7.83752	7.4607	7.51874	6.28626	5.98464	6.98685	5.97458	7.22769	6.31174	8.1064	6.90212	8.89579	7.63045	7.72869	7.64859	8.39773	8.56513	8.10051	8.07692	7.68418	7.9205	6.42097	6.39964	5.96508	6.57798	6.20558	5.77868	7.05821	7.85957	6.60898	7.44233	7.84146	7.48064	7.24356	7.29723	7.86761	6.34331	7.60027	7.2993	7.2415	-0.00920742	0.879638	0.946687	-0.00524622	0.0825516	0.113122	0.241259	0.0863809	-0.0544331	0.439747	0.638059	-0.057222
ENSMUSG00000097216	4932441J04Rik	5	RIKEN cDNA 4932441J04 gene [Source:MGI Symbol;Acc:MGI:2441691]	319216	lncRNA	4716	4062	2.12722	2.0104	2.412	2.06021	2.25451	1.88376	1.48059	1.34358	1.22071	1.5471	1.18235	1.18802	1.84285	1.71032	1.90813	1.6261	1.80524	1.80519	1.71904	1.85945	2.04129	1.65743	1.88938	1.75539	1.25175	1.23575	1.14323	1.31749	1.47437	1.37501	1.74169	1.41898	1.64704	1.57936	1.63913	1.42936	1.56529	1.7449	1.97251	1.31333	1.67945	1.673	1.63719	0.0143515	0.879593	0.946687	0.0153239	-0.215957	0.00612753	0.0232111	-0.229111	-0.149075	0.0713349	0.190402	-0.15124
ENSMUSG00000033544	Angptl1	1	angiopoietin-like 1 [Source:MGI Symbol;Acc:MGI:1919963]	72713	protein_coding	2841	2651	0.280108	0.324257	0.376162	0.414001	0.359359	0.328935	0.430002	0.544951	0.367869	0.457473	0.31507	0.328673	0.376495	0.432873	0.25332	0.41894	0.330278	0.264397	0.392483	0.652929	0.459392	0.306669	0.579002	0.336213	0.352497	0.349883	0.376467	0.568491	0.461862	0.29674	0.443027	0.301977	0.325317	0.201664	0.288023	0.255162	0.385989	0.366842	0.400792	0.404165	0.324289	0.391112	0.36172	0.0202887	0.879695	0.946696	0.0181912	0.26306	0.0842119	0.192346	0.383121	-0.119148	0.443192	0.641596	-0.166899
ENSMUSG00000113880	A030005L19Rik	1	RIKEN cDNA A030005L19 gene [Source:MGI Symbol;Acc:MGI:1925172]		protein_coding	806	806	0.502526	0.615293	0.773268	0.442547	0.34315	0.486852	0.195077	0.318647	0.289707	0.410363	0.333094	0.207891	0.412775	0.269359	0.381879	0.217568	0.48884	0.434812	0.430303	0.585692	0.385781	0.693453	0.306062	0.648246	0.340997	0.338469	0.15162	0.457913	0.33024	0	0.451023	0.27088	0.291817	0.431138	0.454719	0.419624	0.388221	0.395758	0.517764	0.281168	0.377036	0.389173	0.394806	-0.0183883	0.880025	0.946726	-0.0785436	-0.037736	0.819537	0.899992	-0.0649301	0.0274347	0.870351	0.935648	0.100398
ENSMUSG00000101589	Rbm6-ps1	1	RNA binding motif protein 6, pseudogene 1 [Source:MGI Symbol;Acc:MGI:1889580]		processed_pseudogene	2870	2870	0.227372	0.276475	0.269281	0.325049	0.299814	0.0835546	0.28762	0.167789	0.196222	0.182471	0.239059	0.0934132	0.270485	0.162098	0.194992	0.376789	0.251687	0.0845384	0.402815	0.175449	0.306967	0.106225	0.191007	0.331975	0.181952	0.20912	0.227095	0.0535828	0.176212	0.232983	0.272814	0.258648	0.300493	0.0838241	0.340538	0.235691	0.227077	0.221595	0.249665	0.187293	0.23605	0.24376	0.204912	-0.0206099	0.880093	0.946726	-0.0513506	0.0185171	0.911043	0.953278	0.0258917	0.0867777	0.60519	0.767976	0.190291
ENSMUSG00000102900	Gm37811	2	predicted gene, 37811 [Source:MGI Symbol;Acc:MGI:5611039]		TEC	2601	2601	0.397959	0.419469	0.59426	0.327019	0.472602	0.477743	0.544056	0.469027	0.459435	0.307312	0.38994	0.399412	0.13857	0.357725	0.279706	0.23597	0.294548	0.248751	0.444475	0.532384	0.527996	0.517684	0.463675	0.342676	0.464941	0.471983	0.289735	0.437521	0.378639	0.514156	0.344033	0.32457	0.211	0.17471	0.317045	0.19505	0.386237	0.378528	0.459829	0.42718	0.26014	0.403962	0.360803	0.0197928	0.879816	0.946726	0.0388259	0.048801	0.730273	0.842589	0.0661473	0.0221543	0.892762	0.94707	0.0306705
ENSMUSG00000063954	H2ac19	3	H2A clustered histone 19 [Source:MGI Symbol;Acc:MGI:2448283]	319192	protein_coding	528	528	0.426174	0.187851	0.472162	0.259829	0.291013	0.371593	0.818918	0.608024	0.67637	0.156606	0.395479	0.507757	0.787633	0.64614	0.953908	0.442827	0.538938	0.40846	0.0875818	0.417231	0.245375	0.2887	0.25956	0.349256	0.312323	0.361674	0.6172	0.407757	1.20988	0.223483	0.423689	0.441069	0.395967	0.354383	0.578446	0.373662	0.40818	0.497205	0.304694	0.524623	0.52876	0.493294	0.41209	0.0179001	0.879942	0.946726	0.0420458	-0.113063	0.46718	0.6419	-0.293928	-0.257237	0.125769	0.284952	-0.532698
ENSMUSG00000040249	Lrp1	10	low density lipoprotein receptor-related protein 1 [Source:MGI Symbol;Acc:MGI:96828]	16971	protein_coding	17717	14888	27.7073	25.7112	25.3438	26.9035	28.1033	26.9764	36.6229	36.4724	32.5739	39.5816	41.7181	35.6841	45.1159	37.8789	36.6324	43.0547	40.8834	40.0012	24.7212	26.3577	25.8455	25.7179	23.7035	25.1132	38.8747	38.9712	34.2055	36.8405	34.4284	33.4045	41.3667	44.009	35.7549	41.7603	38.996	42.5214	34.0329	34.8314	26.017	36.6148	40.6646	34.1203	34.744	0.00915287	0.880083	0.946726	0.00907239	-0.0918768	0.0219507	0.0665003	-0.0930759	0.0302487	0.595666	0.761506	0.0311293
ENSMUSG00000046523	Kctd4	14	potassium channel tetramerisation domain containing 4 [Source:MGI Symbol;Acc:MGI:1914766]	67516	protein_coding	3998	3998	3.63589	4.55654	4.42732	3.50009	3.92784	4.22044	17.0486	14.5583	17.3291	11.6097	11.6098	13.3528	4.47284	3.56072	3.98233	5.81169	3.28502	3.46588	4.40109	4.68368	4.42663	4.06693	4.13406	3.98979	12.3329	17.0043	15.049	12.0934	12.7161	12.2977	4.98698	3.68797	4.70644	4.7738	3.75854	3.34157	7.35838	7.46416	4.16419	13.9168	4.15281	8.04726	6.77529	-0.0123406	0.880149	0.946726	-0.0216849	0.0723777	0.273812	0.452562	0.0750934	0.0558044	0.651416	0.801143	0.0680008
ENSMUSG00000086746	Gm15222	14	predicted gene 15222 [Source:MGI Symbol;Acc:MGI:3705297]	102638002	lncRNA	1784	1726	0.273779	0.268172	0.389985	0.333833	0.284876	0.467326	0.136645	0.558001	0.167118	0.351321	0.345659	0.38832	0.32126	0.395321	0.583619	0.491061	0.393142	0.484188	0.254525	0.25527	0.300251	0.309106	0.349368	0.178068	0.557331	0.142251	0.188808	0.338571	0.169635	0.410193	0.405033	0.354184	0.393673	0.30974	0.230038	0.326591	0.304035	0.368535	0.30538	0.312821	0.390654	0.33029	0.34228	-0.0192068	0.879958	0.946726	-0.062289	-0.185889	0.250959	0.42696	-0.298356	-0.249558	0.114357	0.266169	-0.37767
ENSMUSG00000097915	A330009N23Rik	15	RIKEN cDNA A330009N23 gene [Source:MGI Symbol;Acc:MGI:2443491]	380977	lncRNA	2692	1611	8.22699	7.44967	8.68145	7.08515	5.85624	4.77682	3.83077	4.26455	4.41651	4.48258	3.72186	3.45313	2.96005	4.06214	4.02959	3.06598	3.47835	4.06635	6.38679	5.7238	7.46307	6.89152	6.70351	7.0779	3.27561	4.11495	4.60199	2.76828	4.59318	4.34591	3.03762	2.52978	3.30931	3.08621	3.82959	2.83422	4.5874	4.88379	6.86024	3.98911	3.35743	4.90915	4.56204	0.0172186	0.880167	0.946726	0.0238542	-0.0533429	0.615591	0.761297	-0.0712796	-0.169568	0.146722	0.315908	-0.191652
ENSMUSG00000025078	Nhlrc2	19	NHL repeat containing 2 [Source:MGI Symbol;Acc:MGI:1914116]	66866	protein_coding	8718	8591	2.34947	2.27057	2.39696	2.51033	2.46821	2.3244	2.90544	2.85125	2.63487	2.94845	3.48965	3.03094	3.24977	3.12277	3.21471	3.42582	3.53651	3.23525	2.26614	2.50201	2.31941	2.44267	2.26844	2.40767	2.74172	2.94367	2.5747	3.15405	2.67072	3.04921	3.3103	3.05981	3.06634	3.40394	3.08584	3.14294	2.80053	2.88696	2.37719	2.91622	3.23783	2.76555	2.92195	-0.00851958	0.880039	0.946726	-0.0116278	-0.0194868	0.688932	0.815033	-0.0188072	-0.0277593	0.567998	0.741369	-0.0265756
ENSMUSG00000084145	Gm12263	11	predicted gene 12263 [Source:MGI Symbol;Acc:MGI:3650086]		processed_pseudogene	1482	1482	0.197386	0.223089	0.0841099	0.296226	0.228098	0.11768	0.212189	0.324936	0.129755	0.33477	0.201285	0.135676	0.224491	0.230204	0.207689	0.0986052	0.19201	0.127334	0.234024	0.169885	0.227295	0.102857	0.203445	0.228124	0.148364	0.18408	0.178663	0.290547	0.287367	0.132702	0.3019	0.245535	0.246878	0.216442	0.185477	0.0950903	0.204371	0.198085	0.192685	0.213361	0.197638	0.209471	0.192985	-0.0199676	0.88027	0.94673	-0.0901897	0.0168125	0.91839	0.957854	0.0196118	0.143253	0.394085	0.598442	0.279252
ENSMUSG00000038954	Supt3	17	SPT3, SAGA and STAGA complex component [Source:MGI Symbol;Acc:MGI:1923723]	109115	protein_coding	4121	2884	3.2926	3.35891	3.69976	3.88165	3.46309	4.11209	3.09394	3.22818	3.43864	3.45968	3.23749	3.18387	3.68189	3.11868	3.58984	2.74633	3.21051	3.72033	3.33515	3.59016	3.18954	3.25939	3.51648	3.87911	2.98287	3.11211	3.17096	3.31667	3.3687	3.2732	2.967	3.70948	3.22595	3.36449	3.06055	3.43025	3.31956	3.41764	3.54816	3.23886	3.31877	3.32143	3.41577	0.00986367	0.880242	0.94673	0.0167506	-0.0785637	0.255382	0.431548	-0.0775831	0.00502057	0.953687	0.977062	0.00255149
ENSMUSG00000027115	Kif18a	2	kinesin family member 18A [Source:MGI Symbol;Acc:MGI:2446977]	228421	protein_coding	9832	6509	0.103712	0.126985	0.160864	0.198123	0.169967	0.207652	0.271757	0.276203	0.314425	0.304888	0.462878	0.324359	0.345015	0.352603	0.197748	0.386156	0.326202	0.173952	0.113672	0.222411	0.13535	0.156126	0.16423	0.141655	0.295576	0.360444	0.347335	0.269338	0.257627	0.320271	0.386651	0.313065	0.281052	0.283363	0.159537	0.164545	0.242903	0.261305	0.158396	0.317092	0.280824	0.255826	0.248382	-0.0181033	0.880373	0.946735	-0.0239492	-0.0463467	0.758143	0.860358	-0.0574645	-0.0984458	0.534246	0.716203	-0.14093
ENSMUSG00000092595	Gm20427	17	predicted gene 20427 [Source:MGI Symbol;Acc:MGI:5141892]		lncRNA	3711	3711	0.194035	0.151455	0.0806149	0.207023	0.107654	0.199732	0.0635539	0.0692076	0.0851298	0.103982	0.0723453	0.135457	0.104593	0.0668601	0.120642	0.118135	0.165157	0.0944378	0.118381	0.16961	0.0907711	0.164305	0.118176	0.190486	0.0814681	0.11762	0.049396	0.116031	0.078898	0.0529951	0.173312	0.0862884	0.0704226	0.0936399	0.106991	0.098734	0.109863	0.11889	0.149354	0.085507	0.108268	0.105187	0.123565	-0.0202706	0.88034	0.946735	-0.0559794	-0.0984975	0.548323	0.710575	-0.153439	-0.0482624	0.77374	0.880966	-0.0621114
ENSMUSG00000056310	Tyw1	5	tRNA-yW synthesizing protein 1 homolog (S. cerevisiae) [Source:MGI Symbol;Acc:MGI:2141161]	100929	protein_coding	7388	4698	3.71681	4.08874	4.17095	4.10576	4.10793	3.89321	4.07472	3.75158	3.77741	3.56708	3.8669	3.96608	3.93622	3.99402	4.17516	3.94416	3.82524	4.32091	4.20303	3.99921	3.77258	3.80705	3.6406	3.39532	3.60959	3.87898	3.62438	3.54832	3.66569	3.74241	3.6606	3.67445	3.37103	3.74388	3.6861	3.67758	3.7056	3.96016	3.90843	3.7561	3.83411	3.85997	3.80579	-0.00809371	0.880547	0.94687	-0.011308	-0.0810708	0.141451	0.284522	-0.0855665	-0.120231	0.0327634	0.108651	-0.124174
ENSMUSG00000008036	Ap2s1	7	adaptor-related protein complex 2, sigma 1 subunit [Source:MGI Symbol;Acc:MGI:2141861]	232910	protein_coding	1472	1054	243.935	244.199	254.34	238.533	228.412	236.989	141.867	136.456	151.338	135.225	130.501	148.324	124.419	125.442	145.03	122.147	129.59	150.65	217.703	208.713	212.825	221.612	211.501	225.872	138.543	138.965	128.621	134.027	141.622	130.015	108.644	108.695	115.619	119.045	127.731	109.396	155.508	171.522	228.719	137.959	123.867	163.631	163.4	-0.00800006	0.881002	0.947305	-0.00844965	-0.161104	1.00207e-05	8.93757e-05	-0.163625	-0.175918	0.0150257	0.060874	-0.183916
ENSMUSG00000042579	4632404H12Rik	3	RIKEN cDNA 4632404H12 gene [Source:MGI Symbol;Acc:MGI:1921284]	74034	lncRNA	5790	5180	1.7767	1.81265	1.81923	1.77446	1.70266	1.83492	3.00502	2.93147	2.70203	2.39445	2.4993	2.32255	2.68683	2.1375	2.16612	2.82674	2.64529	2.56052	2.15593	1.95024	1.93087	2.07463	2.01074	1.88086	2.4407	2.29094	2.80743	2.58877	2.70798	2.55892	2.57501	2.55982	2.55788	2.7453	2.62378	2.56819	2.39044	2.31103	1.89366	2.60413	2.55442	2.35035	2.35111	0.0115092	0.881101	0.947359	0.00598094	0.151072	0.0140861	0.0463162	0.155121	0.0822884	0.213901	0.405995	0.0854702
ENSMUSG00000054405	Dnajc8	4	DnaJ heat shock protein family (Hsp40) member C8 [Source:MGI Symbol;Acc:MGI:1915848]	68598	protein_coding	2555	1837	42.0642	43.1045	41.3919	41.3436	41.6215	42.6509	35.2639	37.6611	37.296	35.2299	37.6737	35.0261	44.4169	39.4902	41.9491	38.5021	36.6766	39.6084	42.0896	41.5618	43.5011	44.1313	44.6132	44.7549	33.2147	34.0525	36.2337	35.6789	35.0068	35.9071	38.8474	40.4569	40.2748	41.7183	39.7528	40.505	39.5723	39.4984	42.7357	35.687	40.1832	39.6039	39.4667	-0.00605819	0.881529	0.947466	-0.00536229	0.0397756	0.286232	0.466175	0.0404857	0.0323159	0.52753	0.711594	0.0315671
ENSMUSG00000040270	Bach2	4	BTB and CNC homology, basic leucine zipper transcription factor 2 [Source:MGI Symbol;Acc:MGI:894679]	12014	protein_coding	9940	8882	1.44659	1.47777	1.42025	1.47662	1.74034	1.49474	2.06232	2.22651	2.03667	2.37396	2.34089	2.23363	1.88223	1.96592	1.47751	2.3297	2.03316	1.64203	1.59055	1.85312	1.77957	1.41587	1.28068	1.21111	2.16607	2.36501	2.05235	2.13654	2.04979	1.95292	2.11253	2.09103	1.96842	1.94716	1.40984	1.72625	1.83938	1.87005	1.5156	2.16639	1.88215	1.88747	1.82196	-0.00923677	0.88128	0.947466	-0.0133872	-0.00216053	0.980725	0.990424	0.00540059	0.0131622	0.901123	0.95097	0.0166155
ENSMUSG00000109898	6330420H09Rik	7	RIKEN cDNA 6330420H09 gene [Source:MGI Symbol;Acc:MGI:2442260]		lncRNA	1316	1316	0.119692	0.125615	0.151551	0.0625485	0.0233518	0.0828273	1.34412	1.34172	1.44035	1.48705	0.634689	0.891276	0.147472	0.0942697	0.233886	0.155461	0.0997986	0.143396	0.0702784	0.0478285	0.0196897	0.0579155	0.0833117	0.140127	1.12778	1.22307	1.91914	0.140227	1.23378	1.5243	0.0637465	0.132723	0.119151	0.060936	0.139249	0.128502	0.457319	0.476615	0.0820613	1.19229	0.126549	0.540115	0.393819	0.0195769	0.881381	0.947466	0.0603651	-0.10954	0.436028		-0.447865	-0.140136	0.3836		-0.412216
ENSMUSG00000019899	Lama2	10	laminin, alpha 2 [Source:MGI Symbol;Acc:MGI:99912]	16773	protein_coding	16605	9614	1.36688	1.4134	1.42102	1.37561	1.33933	1.3832	2.00343	2.2707	1.65301	2.01546	2.68703	1.86836	1.30924	1.46138	1.08852	1.97904	1.73948	1.2422	1.22655	1.06715	1.32334	1.3662	1.37703	1.16685	2.27274	2.30129	1.95117	2.51132	1.54488	1.67331	1.67536	1.85915	1.32653	1.37629	1.09283	1.61826	1.59613	1.6454	1.31888	2.06272	1.48069	1.6106	1.63093	0.0159342	0.881497	0.947466	0.0190741	-0.138811	0.0472235	0.122847	-0.147444	0.0420239	0.739523	0.859268	0.0464524
ENSMUSG00000112099	Gm8960	10	predicted gene 8960 [Source:MGI Symbol;Acc:MGI:3642929]		processed_pseudogene	788	788	0.199891	0.377609	0.727657	1.53207	0.818972	1.41092	0.548717	0.488888	0.81925	1.1193	0.567838	1.0632	0.668489	0.6691	0.603658	2.03993	1.02779	0.992123	1.58448	0.39938	0.427476	1.0317	1.11308	1.40411	0.941724	0.27696	0.568639	0.507404	0.81068	1.64719	1.38398	0.609549	1.29342	0.915896	0.426347	0.822652	0.898037	0.870855	0.918945	0.779982	0.954411	0.699381	1.06951	0.0198796	0.881506	0.947466	0.0919404	0.107652	0.51321	0.682279	0.227727	-0.0471645	0.778813	0.883989	-0.104155
ENSMUSG00000102411	Gm36936	9	predicted gene, 36936 [Source:MGI Symbol;Acc:MGI:5610164]		TEC	2749	2749	0.663027	0.781744	0.60761	0.628807	0.469516	0.76923	1.28691	1.30797	1.37905	1.1731	1.64941	0.975248	1.84562	1.41027	1.10948	1.80739	1.72788	1.20621	0.73175	0.70979	0.716364	0.554505	0.53842	0.737896	1.32973	1.2504	1.20027	1.64467	1.32651	0.872793	1.96324	2.00142	1.11228	1.53635	1.58876	1.866	1.20451	1.15547	0.659055	1.28301	1.59791	1.18927	1.17071	0.017018	0.881547	0.947466	0.0203513	0.00887938	0.944227	0.970567	0.0170877	0.13929	0.29482	0.500725	0.170705
ENSMUSG00000004394	Tmed4	11	transmembrane p24 trafficking protein 4 [Source:MGI Symbol;Acc:MGI:1915070]	103694	protein_coding	2178	2003	26.6025	27.8128	26.8718	27.4105	24.8241	24.5755	26.9053	27.3915	27.711	25.705	26.6731	24.7115	28.0292	23.3501	25.8998	26.2208	24.5447	24.8453	25.6496	26.2391	26.3386	26.3442	27.0127	27.6963	24.6028	24.4885	24.8926	27.9926	26.1124	25.2336	23.2726	24.7142	25.2466	24.5553	25.6473	26.3274	25.687	26.1158	26.4481	26.035	25.2211	25.8899	25.9129	-0.00673251	0.881326	0.947466	-0.00602617	0.00396171	0.930693	0.963969	0.00337408	-0.00289549	0.958388	0.979986	-0.00230567
ENSMUSG00000025007	Aldh18a1	19	aldehyde dehydrogenase 18 family, member A1 [Source:MGI Symbol;Acc:MGI:1888908]	56454	protein_coding	4072	3527	7.10724	6.8617	7.1744	7.83385	8.26869	8.22064	8.99394	8.95662	8.62607	8.37745	9.28658	9.04548	9.31493	9.20681	9.10761	9.66209	10.4077	9.60779	8.15517	8.59278	7.83153	8.00273	7.19627	7.55509	9.17964	9.15799	8.65638	8.7203	8.14293	7.30453	10.0373	9.62787	9.94374	10.4058	9.10976	9.44553	8.72585	8.66998	7.73334	8.70399	9.65642	8.69621	8.69962	-0.00752881	0.881652	0.947526	-0.0107618	0.0498248	0.397148	0.579372	0.0508343	0.0559668	0.273957	0.477692	0.057998
ENSMUSG00000106028	Gm8493	5	predicted gene 8493 [Source:MGI Symbol;Acc:MGI:3779800]		unprocessed_pseudogene	489	489	0.920327	0.270444	0.407855	0.448882	0.879823	0.668716	1.045	1.50999	0.505602	0.620021	0.915043	0.685316	1.6442	1.39535	1.31609	1.3149	2.0591	1.32311	0.803818	0.579224	0.688858	0.779313	1.1771	0.502814	0.618258	1.11577	0.333212	1.00635	0.979779	0.804355	1.37244	1.6371	1.2292	1.31193	1.37408	0.749288	0.947938	0.996099	0.677264	0.844891	1.3939	0.966263	0.977773	-0.0196338	0.881813	0.947541	-0.0740388	0.145126	0.379502	0.562523	0.326666	-0.138193	0.385119	0.590223	-0.212751
ENSMUSG00000021986	Amer2	14	APC membrane recruitment 2 [Source:MGI Symbol;Acc:MGI:1919375]	72125	protein_coding	10660	10506	4.9262	5.54491	5.46727	5.55235	6.0637	5.82873	10.6034	11.401	10.5716	10.8378	12.4421	10.9474	9.47907	9.75963	7.84627	10.5851	10.3049	9.21706	6.0632	6.84182	5.88229	6.28973	6.25363	5.85084	11.1052	12.3446	10.8352	10.299	9.87572	9.80516	11.1391	10.3325	9.62916	10.709	9.63121	10.0871	9.05413	8.74325	5.88039	10.9223	9.89334	8.87624	8.92114	-0.0084985	0.881808	0.947541	-0.00636912	0.145347	0.00526106	0.0204292	0.148033	0.127621	0.054894	0.158516	0.131838
ENSMUSG00000090946	Ccdc71l	12	coiled-coil domain containing 71 like [Source:MGI Symbol;Acc:MGI:1919373]	72123	protein_coding	4240	4240	2.91359	2.9085	2.91048	3.11912	3.16732	3.25974	8.1212	6.62517	8.0275	6.32513	6.88773	6.48109	3.6029	4.03045	3.46467	5.23873	4.15584	3.77671	3.62093	3.32525	3.55063	3.70898	3.65892	3.53012	6.73497	7.43139	7.99813	6.3399	6.37184	6.46582	4.2143	4.47644	4.25291	4.14198	3.70249	4.1413	4.87035	4.7231	3.30613	6.98415	4.09989	4.90052	4.69293	0.00977669	0.881813	0.947541	0.0102064	0.215517	6.39275e-05	0.000454888	0.220205	0.0644834	0.465121	0.66038	0.0656102
ENSMUSG00000056673	Kdm5d	Y	lysine (K)-specific demethylase 5D [Source:MGI Symbol;Acc:MGI:99780]	20592	protein_coding	15164	7974	0	0	0	2.68048	2.717	3.03737	0	0	0.00172254	3.68471	4.99044	4.07658	0	0	0	4.54489	4.43877	3.93523	0	0	0	3.00126	3.01113	3.02565	0	0.00342119	0	4.46652	3.76194	3.87213	0	0	0.00327738	5.09537	4.4277	4.52073	1.95495	1.89484	1.45607	2.07146	2.24716	0.000467839	3.84933	-0.0139742	0.881949	0.947633	-0.025491	0.0786806	0.320841	0.503398	0.0993239	0.0766344	0.387112	0.591995	0.161652
ENSMUSG00000085035	Gm12031	11	predicted gene 12031 [Source:MGI Symbol;Acc:MGI:3651406]		lncRNA	627	627	0.753656	0.580031	1.23259	0.831452	1.1763	0.799686	0.125385	1.84327	0.13144	0.527517	0.713646	0.694826	0.397962	0.791445	0.714037	1.16533	0.488753	1.07489	1.65945	1.55599	0.991834	1.0535	0.874308	0.980366	0.350678	1.39231	0	1.03012	0.636778	0.188196	0.624383	0.394641	0.791934	0.085265	1.02294	0.134855	0.764864	0.780124	1.04076	0.636181	0.640537	0.796169	0.748819	-0.012855	0.882006	0.947642	-0.123518	0.245722	0.125728	0.260635	0.395243	-0.1802	0.249064	0.44862	-0.565894
ENSMUSG00000064281	Rpl19-ps1	1	ribosomal protein L19, pseudogene 1 [Source:MGI Symbol;Acc:MGI:3642668]		processed_pseudogene	591	591	1.02801	1.45449	1.56077	0.974952	1.03996	0.922172	0.731623	0.488888	0.720475	0.513012	0.706642	0.907262	0.281469	0.262392	1.23099	0.741792	0.703712	0.729837	0.743334	1.27802	0.482281	1.20365	0.834808	0.98808	0.883593	0.600081	0.689259	0.468373	0.495416	0.665532	0.52047	0.763475	0.619075	0.678441	0.516784	0.572279	0.722386	0.833248	1.04254	0.655846	0.63506	0.796594	0.759039	-0.0204223	0.882282	0.94765	-0.047003	-0.208536	0.199222	0.36335	-0.349158	-0.033317	0.842161	0.919643	-0.0824124
ENSMUSG00000079418	Atg4a	X	autophagy related 4A, cysteine peptidase [Source:MGI Symbol;Acc:MGI:2147903]	666468	protein_coding	3011	2202	3.01457	2.77767	2.66058	2.85344	2.69349	2.75224	2.58841	2.94502	2.62609	2.61608	3.02097	2.76984	3.16026	2.73245	2.79559	2.88019	2.92253	2.99945	2.40456	2.78696	2.54174	2.82669	3.01231	2.5961	2.75842	2.18047	2.71013	3.15666	2.58679	2.42928	2.8573	2.96129	2.8009	2.99839	2.92659	2.45753	2.72178	2.82272	2.74336	2.69901	2.87437	2.73902	2.80548	-0.012201	0.882409	0.94765	-0.0188916	-0.0584996	0.461337	0.636498	-0.0586955	-0.0138133	0.857376	0.928489	-0.0143737
ENSMUSG00000104362	Gm37928	3	predicted gene, 37928 [Source:MGI Symbol;Acc:MGI:5611156]		TEC	4131	4131	1.53608	1.63268	1.21301	1.53429	1.6366	1.76786	2.92123	3.43496	3.31169	3.08254	2.99676	2.67706	2.18791	2.07215	2.09301	2.17201	2.24137	2.42762	2.5019	2.55975	1.84411	1.8942	1.95072	1.72607	2.67459	3.36797	2.80542	3.55885	2.91238	2.34227	2.83628	2.74827	2.25215	3.1383	3.31222	2.92014	2.63031	2.27438	1.81644	3.00714	2.53345	2.44406	2.46063	-0.0129412	0.882367	0.94765	-0.0156045	0.365072	0.000376068	0.00214683	0.411634	0.383845	2.62957e-07	7.83619e-06	0.409058
ENSMUSG00000021928	Ebpl	14	emopamil binding protein-like [Source:MGI Symbol;Acc:MGI:1915427]	68177	protein_coding	14296	10092	1.50058	1.4087	1.82554	1.48174	1.486	1.43001	1.20355	1.28516	1.70401	1.39835	1.50157	1.37807	1.30492	0.99879	1.51662	1.14103	1.22763	1.17535	1.40902	1.44695	1.57647	1.58093	1.33626	1.44658	1.40799	1.42999	1.3865	1.32266	1.24752	1.52	1.23303	1.30813	1.23263	1.15748	1.19844	1.06405	1.35026	1.38709	1.49406	1.39878	1.21318	1.39881	1.33854	0.0120719	0.882244	0.94765	0.0226255	-0.058217	0.414755	0.595604	-0.0610869	-0.0081979	0.922726	0.961817	-0.007717
ENSMUSG00000021738	Atxn7	14	ataxin 7 [Source:MGI Symbol;Acc:MGI:2179277]	246103	protein_coding	7978	6853	3.3689	2.85123	2.67018	2.41428	2.82063	2.82801	4.91566	4.39885	4.27118	3.84101	4.31372	3.82407	4.63629	3.49385	3.58086	4.13258	3.80098	3.73711	3.11077	3.0493	3.06645	2.82861	2.47978	3.17525	3.99051	4.02063	4.61266	4.11553	3.95007	3.7766	4.47219	4.66627	4.26729	4.29062	4.30966	4.21147	3.79965	3.66108	2.88862	4.16921	4.13326	3.85795	3.60278	-0.00894646	0.882246	0.94765	-0.0147671	0.0509176	0.486114	0.659004	0.0546017	0.184927	0.00430057	0.0232455	0.192487
ENSMUSG00000057897	Camk2b	11	calcium/calmodulin-dependent protein kinase II, beta [Source:MGI Symbol;Acc:MGI:88257]	12323	protein_coding	9125	4125	255.475	256.768	253.061	266.996	266.789	249.008	324.032	289.96	335.05	266.092	258.747	282.256	235.502	282.095	260.04	250.477	300.489	292.052	291.366	289.13	269.977	296.725	280.003	277.907	275.623	298.83	308.294	225.533	291.887	279.078	268.083	252.584	264.031	280.143	297.808	279.443	279.247	273.605	271.1	286.282	271.896	278.328	274.524	-0.0112728	0.882314	0.94765	-0.0149805	0.130716	4.34913e-06	4.23831e-05	0.131582	0.0426458	0.518682	0.704935	0.045191
ENSMUSG00000021102	Glrx5	12	glutaredoxin 5 [Source:MGI Symbol;Acc:MGI:1920296]	73046	protein_coding	3682	2925	26.5793	25.8164	27.3763	28.0383	25.751	24.8186	19.2442	17.3524	19.5819	17.2821	17.1538	18.2741	20.2177	18.9269	24.327	18.765	18.9931	22.3593	24.5366	24.5852	23.9007	26.5695	25.3386	24.5035	18.0692	16.7974	17.2759	19.3582	16.9987	17.5754	17.6863	18.8646	17.6906	20.169	20.8834	19.1464	20.5527	21.7143	25.6512	17.9136	19.8358	21.046	21.221	0.00779603	0.882323	0.94765	0.00824911	-0.0899273	0.0304152	0.0868383	-0.0914292	-0.0815975	0.300391	0.506494	-0.0855234
ENSMUSG00000097057	Gm17638	15	predicted gene, 17638 [Source:MGI Symbol;Acc:MGI:4937272]		lncRNA	4343	4343	0.098443	0.129415	0.103326	0.113719	0.120292	0.115451	0.0362036	0.118273	0.0853923	0.12693	0.0549489	0.0540142	0.185129	0.135685	0.0773142	0.127862	0.0957619	0.155183	0.106478	0.123189	0.11336	0.105296	0.113602	0.0778447	0.0632843	0.0565336	0.0703463	0.0708186	0.110318	0.0815097	0.122336	0.191032	0.150436	0.0738584	0.154714	0.168732	0.108538	0.107408	0.110035	0.077381	0.136504	0.109232	0.106714	-0.0196934	0.882355	0.94765	-0.0242267	-0.0536479	0.73893	0.84828	-0.0961007	0.11086	0.504278	0.692418	0.176799
ENSMUSG00000099881	2810013P06Rik	8	RIKEN cDNA 2810013P06 gene [Source:MGI Symbol;Acc:MGI:1914456]	100503178	lncRNA	2194	2194	4.82039	5.07831	5.32919	5.07739	4.88838	5.0973	5.69734	5.82373	5.92868	5.55275	5.76485	5.95701	6.0782	5.72515	6.14722	6.67389	5.87635	5.76275	4.8372	4.81965	4.7359	5.94032	5.78424	5.42126	5.64971	5.384	5.74638	5.78963	5.59279	5.62924	5.74818	5.32721	5.56267	5.82371	5.49867	5.70375	5.49969	5.62661	5.15246	5.70968	5.82731	5.46884	5.65746	0.00809035	0.882536	0.947733	0.00872835	0.0460003	0.48677	0.65943	0.050566	-0.0796998	0.198188	0.387175	-0.0803805
ENSMUSG00000115280	Gm7107	14	predicted gene 7107 [Source:MGI Symbol;Acc:MGI:3648887]		processed_pseudogene	1362	1362	0	0.0485488	0.109825	0.241744	0.338447	0.288108	0.0288606	0.23571	0.171442	0.161896	0.153313	0.319865	0.24427	0.204943	0.0616328	0.30042	0.192856	0.257312	0.152786	0.184853	0.152198	0.261144	0.120747	0.248223	0.161435	0.180268	0.194405	0.248401	0.175885	0.115515	0.307967	0.192361	0.115127	0.353268	0.224243	0.331099	0.206662	0.186622	0.178885	0.178916	0.232125	0.152591	0.240694	0.0189625	0.88269	0.947846	0.0520105	0.0479251	0.760057	0.861091	0.122912	0.13417	0.423743	0.624129	0.300008
ENSMUSG00000026247	Ecel1	1	endothelin converting enzyme-like 1 [Source:MGI Symbol;Acc:MGI:1343461]	13599	protein_coding	3500	3033	0.764163	1.35168	1.39734	3.14817	1.42864	0.984708	1.80146	2.37099	1.84771	1.37223	9.97297	1.8673	39.6811	18.5393	29.0515	18.7135	9.63469	22.5142	2.18028	3.24777	0.751805	3.35893	2.42194	1.59094	3.10819	2.23066	1.34978	9.735	1.51823	1.72479	22.1089	33.4632	24.8241	27.7441	28.9811	30.9633	11.1835	9.24676	1.88553	3.24161	25.5183	10.5594	9.87082	0.0158846	0.882762	0.94787	0.0819474	0.231964	0.154278	0.30323	0.568668	0.192308	0.244137	0.443046	0.308639
ENSMUSG00000109008	Gm44899	7	predicted gene 44899 [Source:MGI Symbol;Acc:MGI:5753475]		lncRNA	807	511	0.440352	0.647001	0.536657	0.59064	0.601389	0.469279	0.846162	0.565427	0.698872	0.593327	0.700518	0.459068	0.705325	0.242777	0.821369	0.800729	0.685375	0.26378	0.497725	0.369524	0.354954	0.248587	0.321834	0.300729	0.806782	0.8008	0.398583	0.601889	0.677153	0.30789	0.766122	0.683614	0.664852	0.836966	0.537921	0.717029	0.549609	0.592669	0.448223	0.621373	0.643822	0.602606	0.539672	-0.0199978	0.88296	0.947926	-0.0593025	-0.274715	0.09472	0.210593	-0.658104	0.132803	0.429147	0.628552	0.286575
ENSMUSG00000031540	Kat6a	8	K(lysine) acetyltransferase 6A [Source:MGI Symbol;Acc:MGI:2442415]	244349	protein_coding	9330	9191	3.85847	4.56123	3.91136	4.27495	4.5406	4.30974	9.51588	9.63005	8.22098	9.27555	11.6452	8.74717	9.26972	9.45863	6.84082	11.1551	10.2099	7.77278	4.68168	5.23207	4.3952	4.64106	4.6791	4.55115	9.57513	10.2373	9.82813	8.91139	8.25366	8.77299	11.2176	10.9715	8.93401	9.26598	8.40394	9.37754	7.88497	7.62212	4.46972	9.38445	9.40646	7.79665	7.71044	0.0109086	0.882985	0.947926	0.0134511	0.136136	0.013325	0.0443768	0.138846	0.102599	0.31286	0.520399	0.114751
ENSMUSG00000022130	Tgds	14	TDP-glucose 4,6-dehydratase [Source:MGI Symbol;Acc:MGI:1923605]	76355	protein_coding	2437	2153	2.57106	2.90231	3.02219	3.35168	3.01172	2.95664	2.81163	3.29536	3.30469	2.522	2.71563	2.92627	3.18068	3.27002	3.71698	3.36656	3.27372	3.85656	2.63112	2.35339	2.47924	2.92642	2.44433	2.78366	2.71908	2.81295	2.69613	2.91423	2.8311	2.97783	3.0652	2.95432	2.80395	3.15354	2.39739	3.22037	2.7869	3.1142	2.78615	2.87724	3.18827	2.92168	2.97942	-0.0118286	0.883048	0.947926	-0.00416861	-0.181192	0.021622	0.0657346	-0.19704	-0.190796	0.0285442	0.0982791	-0.207311
ENSMUSG00000021023	Prorp	12	protein only RNase P catalytic subunit [Source:MGI Symbol;Acc:MGI:1913382]	66132	protein_coding	4452	3386	1.4421	1.18147	1.1854	1.4424	1.36138	1.41643	1.49756	1.83937	1.77677	1.62804	1.58579	1.70232	1.45747	1.38311	1.37179	1.42421	1.48686	1.59234	1.65252	1.62654	1.24737	1.38058	1.29519	1.652	1.3312	1.57109	1.73239	1.85302	1.69797	1.41719	1.54435	1.58191	1.54364	1.34995	1.61459	1.47333	1.53138	1.48749	1.40695	1.63606	1.4853	1.49811	1.52076	-0.0132838	0.882996	0.947926	-0.015559	0.116304	0.220119	0.388938	0.132167	0.0830322	0.321997	0.529233	0.0905076
ENSMUSG00000051341	Zfp52	17	zinc finger protein 52 [Source:MGI Symbol;Acc:MGI:99199]	22710	protein_coding	3164	3164	1.23747	1.19123	1.42616	1.34415	1.29179	1.32289	1.88838	1.64374	1.59756	1.48093	1.51792	1.62052	1.20923	1.13708	1.34423	1.17313	1.40439	1.12469	1.46154	1.39253	1.49049	1.39715	1.51601	1.33079	1.61571	1.38817	1.55139	1.63309	1.61521	1.47934	1.1401	1.30648	1.07377	1.11518	1.04252	1.14022	1.37165	1.38642	1.36685	1.586	1.18425	1.39418	1.36388	-0.0122464	0.883061	0.947926	-0.02405	0.119394	0.164448	0.317235	0.129911	-0.0809179	0.400089	0.603625	-0.0916542
ENSMUSG00000086211	Gm12462	4	predicted gene 12462 [Source:MGI Symbol;Acc:MGI:3650646]		lncRNA	3056	3056	0.0294529	0.0324559	0.0815778	0.0359135	0.0502797	0.0356678	0.115763	0.294144	0.215741	0.153327	0.165941	0.153523	0.0453611	0.0710416	0.0457809	0.0860731	0.100278	0.0617502	0.0151319	0.0514908	0.0423947	0.0166267	0.0269073	0.0301713	0.22484	0.205319	0.206609	0.110707	0.130648	0.231673	0.100654	0.0523914	0.0769648	0.0262408	0.0599646	0.0737821	0.0934731	0.0985595	0.0373392	0.18402	0.0666902	0.105951	0.0860819	0.0203276	0.883186	0.948002	0.0690327	-0.146813	0.312684		-0.541339	-0.0267862	0.869736		-0.04209
ENSMUSG00000054434	Tmem120b	5	transmembrane protein 120B [Source:MGI Symbol;Acc:MGI:3603158]	330189	protein_coding	2852	2164	6.57175	5.95845	5.5874	5.74371	6.20584	5.69181	6.01247	5.32589	6.2965	5.33678	5.19689	5.06396	4.6763	4.45729	4.75837	4.25433	5.09803	5.07027	6.79544	5.77359	6.03488	5.07173	5.21845	5.35439	5.42321	5.26954	5.78839	6.22521	5.17832	4.54401	5.15592	4.49976	4.37174	4.86684	5.12326	4.33712	5.27955	5.40589	5.83395	5.47176	4.72244	5.48649	5.19894	0.011018	0.883231	0.948002	0.0101192	-0.0681906	0.31613	0.498231	-0.0700397	0.0223488	0.767655	0.877071	0.0281809
ENSMUSG00000006641	Slc5a6	5	solute carrier family 5 (sodium-dependent vitamin transporter), member 6 [Source:MGI Symbol;Acc:MGI:2660847]	330064	protein_coding	3991	3436	5.80232	5.32106	5.9786	5.65368	5.77771	5.90685	4.67899	5.89564	4.70909	5.51897	7.15374	5.25697	7.28621	5.66858	6.05882	6.86434	5.82904	6.66113	5.6189	5.98099	5.51264	5.63419	5.18516	5.33113	5.50328	5.16076	4.60583	6.25693	5.47685	5.31155	6.52697	6.85403	5.71202	5.77244	6.38217	6.25052	5.72646	5.8901	5.64193	5.46072	6.32219	5.71526	5.9013	0.0113776	0.883388	0.948012	0.0100415	-0.0593919	0.239959	0.413872	-0.0578246	-0.00525521	0.941455	0.970621	-0.00638215
ENSMUSG00000031493	Ggn	7	gametogenetin [Source:MGI Symbol;Acc:MGI:2181461]	243897	protein_coding	2800	2653	0.687019	0.523405	0.554421	0.455058	0.393838	0.509464	0.607475	0.629247	0.414188	0.561021	0.494737	0.429479	0.637469	0.455927	0.56954	0.473707	0.618804	0.355651	0.348611	0.593124	0.263707	0.316014	0.392598	0.382299	0.497267	0.534712	0.621853	0.452131	0.461514	0.340994	0.474314	0.559608	0.403877	0.544083	0.437465	0.403702	0.445993	0.520581	0.45163	0.503718	0.494512	0.520876	0.445698	-0.0187139	0.883315	0.948012	-0.0607035	-0.345675	0.0183879	0.0578105	-0.4556	-0.0859241	0.541758	0.722218	-0.115412
ENSMUSG00000022247	Brix1	15	BRX1, biogenesis of ribosomes [Source:MGI Symbol;Acc:MGI:1915082]	67832	protein_coding	2731	2664	7.12901	7.76902	7.70177	7.20967	7.02521	7.13578	7.15631	7.55593	7.86286	7.33558	7.31203	7.6987	7.7013	7.36949	8.06668	6.78004	6.43364	7.43784	6.9955	8.06862	8.10225	8.43038	7.85041	7.67208	6.63381	7.17856	6.94211	8.40493	7.23384	6.92461	7.62067	7.61639	7.97552	8.12754	6.75271	7.06735	7.53318	7.37116	7.59081	7.35327	7.41243	7.52477	7.37957	-0.00846496	0.883369	0.948012	-0.00630283	0.0899848	0.128678	0.264921	0.0926722	0.0688083	0.2958	0.501408	0.0696412
ENSMUSG00000087264	Gad1os	2	glutamate decarboxylase 1, opposite strand [Source:MGI Symbol;Acc:MGI:1916236]	68986	lncRNA	938	889	0.202493	0.0371898	0.140215	0.277774	0.138272	0.245221	0.353729	0.541682	0.169956	0.248034	0.26844	0.188481	0.623728	0.488421	0.786876	0.558889	0.393956	0.545839	0.234077	0.354006	0.145735	0.428666	0.0924956	0.17286	0.432825	0.398929	0.0458214	0.726532	0.0898223	0.132732	0.503279	0.55667	0.705525	0.601363	0.584042	0.443855	0.369402	0.344955	0.20575	0.299749	0.566037	0.373398	0.34096	0.0155846	0.883555	0.948138	0.0695963	0.129094	0.399304	0.581188	0.444682	0.0189936	0.907228	0.95369	0.0256488
ENSMUSG00000038086	Hspb2	9	heat shock protein 2 [Source:MGI Symbol;Acc:MGI:1916503]	69253	protein_coding	834	773	1.86304	2.26685	2.03182	1.95225	2.46484	1.60751	0.559365	0.706032	0.923993	0.855764	0.540266	0.346825	0.681461	0.561716	0.65157	0.415902	1.24595	0.802125	1.61522	0.773547	1.97773	1.47898	1.95023	1.5904	0.78222	0.494086	0.263488	0.716193	0.895279	0.966786	0.434103	0.659036	0.371891	0.103741	0.395109	0.546923	0.88972	1.13763	1.7977	0.670858	0.572461	0.978732	1.04862	0.0197003	0.88366	0.948197	0.110503	-0.26678	0.0706869	0.168549	-0.380353	-0.334595	0.045075	0.137302	-0.769947
ENSMUSG00000086098	Gm14291	2	predicted gene 14291 [Source:MGI Symbol;Acc:MGI:3649962]		lncRNA	804	804	1.37139	1.5215	1.24031	1.60396	1.29957	1.32862	0.342235	1.11804	0.734611	0.85705	0.259717	1.08372	1.10347	1.62017	0.765658	0.872436	0.980112	1.50886	1.72549	1.37001	1.35359	1.13756	1.46593	1.60553	0.991352	0.407173	0.35466	0.535561	0.926972	0.92951	1.426	1.0138	1.26768	1.39637	1.29158	1.29706	1.13866	1.08952	1.41862	0.711717	1.21193	1.09595	1.13223	-0.0188377	0.883881	0.948382	-0.0409295	0.0365072	0.79062	0.880979	0.0418832	0.129036	0.406062	0.60886	0.191542
ENSMUSG00000048647	Exd1	2	exonuclease 3'-5' domain containing 1 [Source:MGI Symbol;Acc:MGI:3045306]	241624	protein_coding	6042	6042	0.25325	0.262655	0.358975	0.267931	0.249225	0.245351	0.357819	0.292238	0.275074	0.237217	0.241921	0.293965	0.357916	0.379856	0.263975	0.353118	0.260844	0.294481	0.317625	0.32815	0.227295	0.25229	0.185997	0.284861	0.309324	0.28897	0.289906	0.218889	0.215864	0.279927	0.384139	0.455304	0.289799	0.336234	0.217362	0.237905	0.284436	0.291434	0.269467	0.275093	0.319244	0.316237	0.259632	-0.0168454	0.884243	0.948452	-0.035779	-0.0406149	0.755753	0.858803	-0.0469759	0.0335203	0.806385	0.898581	0.0291041
ENSMUSG00000110125	Gm33148	7	predicted gene, 33148 [Source:MGI Symbol;Acc:MGI:5592307]	102635939	lncRNA	7227	7227	0.0498176	0.0503223	0.0310463	0.0151863	0.0297657	0.0452473	0.0979031	0.10217	0.0437134	0.053394	0.0536592	0.0973781	0.0537077	0.0901217	0.0193589	0.105146	0.112066	0.0522232	0.0319934	0.0435466	0.0143416	0.0316383	0.0303413	0.0255164	0.0684542	0.0905956	0.0648201	0.0936271	0.0662947	0.02177	0.0580395	0.110771	0.0650904	0.0406858	0.0507131	0.0896983	0.055441	0.0612348	0.0332303	0.0711483	0.0706351	0.060323	0.0563528	-0.019694	0.884426	0.948452	-0.104744	-0.139372	0.391966	0.574344	-0.335751	-0.00627628	0.969933	0.986112	-0.0336882
ENSMUSG00000031924	Cyb5b	8	cytochrome b5 type B [Source:MGI Symbol;Acc:MGI:1913677]	66427	protein_coding	4374	4316	29.9001	32.1272	33.6465	33.2866	37.4169	33.2154	40.9748	40.4346	40.9392	40.4756	44.2134	40.5467	35.8057	39.0415	35.7352	39.2622	42.2365	39.3944	33.311	35.642	32.1314	34.9651	32.0392	33.0132	40.0994	43.2975	40.051	39.6856	39.1058	38.048	36.3862	38.5466	36.9846	39.2474	35.7148	36.0277	36.9053	37.7029	33.3912	40.656	37.8652	36.9475	37.6608	0.00531462	0.88421	0.948452	0.00560747	0.00428999	0.928463	0.962911	0.00341729	-0.0268435	0.580952	0.750937	-0.0284363
ENSMUSG00000025784	Clec3b	9	C-type lectin domain family 3, member b [Source:MGI Symbol;Acc:MGI:104540]	21922	protein_coding	992	992	3.56131	1.96637	3.29219	2.82124	2.94299	2.9228	2.73413	5.2751	3.96004	3.66762	6.25476	3.27688	1.70485	3.18902	2.31297	5.36214	4.63379	2.36429	3.65937	3.1725	2.32473	3.25253	2.76306	1.73501	3.85114	4.5926	3.46989	7.00703	1.87824	2.97376	2.73433	6.03047	2.6608	1.72455	2.92489	4.57434	3.40718	3.45792	2.86784	4.07843	3.35137	3.36065	3.50444	-0.0201197	0.884331	0.948452	-0.0377213	-0.0501397	0.711041	0.830195	-0.0604893	0.0637147	0.70344	0.837121	0.102455
ENSMUSG00000006941	Eif1b	9	eukaryotic translation initiation factor 1B [Source:MGI Symbol;Acc:MGI:1916219]	68969	protein_coding	1125	1035	86.9643	86.8869	83.5341	82.2608	81.0882	80.7975	82.8698	72.3961	78.1133	67.8283	72.717	76.2195	59.7086	58.3137	61.9644	58.4249	56.5311	70.0397	80.0209	74.0104	85.7713	86.4772	77.9649	87.7195	67.6355	75.3577	76.8656	76.1335	68.3564	73.3835	49.8479	54.8601	57.7216	54.8558	57.7199	57.3226	70.1125	73.1477	82.7913	73.9897	58.1092	71.8246	71.4356	0.00813595	0.884441	0.948452	0.00707119	-0.0335157	0.527221	0.694433	-0.034962	-0.104318	0.119481	0.274517	-0.108469
ENSMUSG00000019132	BC005537	13	cDNA sequence BC005537 [Source:MGI Symbol;Acc:MGI:2441726]	79555	protein_coding	5849	5849	45.6734	47.4984	47.2348	49.5797	50.2025	47.2939	48.6227	49.6292	48.4183	49.9371	49.2566	50.5516	47.6994	53.3863	47.2223	52.0722	55.1963	51.285	51.1095	51.2449	46.5338	49.873	48.9754	49.2046	49.0198	47.4857	46.7038	45.4696	48.7158	48.0213	51.4902	49.4268	49.5421	50.4815	48.8337	49.0451	48.9542	49.4866	48.702	48.486	50.4734	48.7745	49.6664	-0.00593054	0.884136	0.948452	-0.0061857	0.0391177	0.184613	0.34462	0.0389779	-0.0115892	0.810509	0.901267	-0.0121605
ENSMUSG00000074892	B3galt5	16	UDP-Gal:betaGlcNAc beta 1,3-galactosyltransferase, polypeptide 5 [Source:MGI Symbol;Acc:MGI:2136878]	93961	protein_coding	6159	5282	2.01504	2.32847	2.62895	3.51156	2.0945	1.58899	6.85398	5.85306	6.70133	4.61814	5.51202	4.07321	8.81815	8.22636	8.8521	6.98849	6.9621	7.13514	2.3463	3.19955	1.60905	2.6887	3.14468	2.99664	5.18259	5.67614	5.54884	7.03988	4.47989	4.75093	9.13233	8.02167	8.72282	9.89872	8.5115	9.19927	5.67497	5.26453	2.5127	5.52417	8.37239	5.65093	5.28857	0.0146269	0.884399	0.948452	0.00375457	0.114522	0.449141	0.626725	0.165211	0.205069	0.0095846	0.0431194	0.21235
ENSMUSG00000024054	Smchd1	17	SMC hinge domain containing 1 [Source:MGI Symbol;Acc:MGI:1921605]	74355	protein_coding	19982	7052	3.5291	3.4412	3.57054	3.66513	3.69103	3.91364	6.08684	6.06383	5.67574	5.61651	7.0642	5.78333	5.62986	5.61625	5.06695	6.2954	6.1086	5.04609	3.98038	4.07447	3.86544	4.21505	4.3493	4.18393	6.29428	6.58804	6.38004	5.40812	4.98981	5.73931	6.85208	6.29518	6.1851	6.07617	5.69955	6.00705	5.39907	5.10357	3.87327	5.97417	5.90652	5.28863	5.21401	0.0100633	0.884238	0.948452	0.0148584	0.165358	8.87735e-05	0.000607493	0.170308	0.155943	0.0184069	0.0705759	0.163318
ENSMUSG00000089983	2010320O07Rik	18	RIKEN cDNA 2010320O07 gene [Source:MGI Symbol;Acc:MGI:1917131]		lncRNA	788	611	0.552422	0.919885	0.530429	0.449066	0.201185	0.392474	0.96501	0.577971	0.404647	0.405998	0.292934	0.49363	0.22688	0.203042	0.320571	0.143502	0.179126	0.132365	0.302738	0.515076	0.424086	0.374223	0.628042	0.754529	0.584774	0.535789	0.666698	0.352366	0.217818	0.708122	0.457667	0.357331	0.342178	0.306242	0.0999737	0.230645	0.436572	0.410619	0.50368	0.517146	0.24996	0.493733	0.353458	0.0193974	0.884079	0.948452	0.00950302	-0.0137151	0.933417	0.965269	-0.0320116	0.215622	0.179397		0.593269
ENSMUSG00000047379	B4gat1	19	beta-1,4-glucuronyltransferase 1 [Source:MGI Symbol;Acc:MGI:1919680]	108902	protein_coding	2306	2224	0.364241	0.32705	0.493223	0.518162	0.400718	0.627342	0.300466	0.476358	0.506435	0.322226	0.254846	0.63287	0.361518	0.502037	0.276794	0.302253	0.452743	0.448498	0.499027	0.424521	0.547593	0.468359	0.702493	0.52514	0.481965	0.318928	0.467063	0.401052	0.394951	0.424456	0.452646	0.543205	0.611042	0.552881	0.480651	0.392863	0.482713	0.420432	0.491489	0.415135	0.448094	0.441895	0.46125	0.0200369	0.884168	0.948452	0.0435872	0.147159	0.31159	0.493292	0.209828	0.288481	0.0551122	0.158978	0.39732
ENSMUSG00000039361	Picalm	7	phosphatidylinositol binding clathrin assembly protein [Source:MGI Symbol;Acc:MGI:2385902]	233489	protein_coding	15732	8209	16.8196	18.3412	17.93	18.5772	18.9911	18.0451	23.1232	22.8351	22.2673	22.1805	23.4857	22.7223	24.0603	24.5503	22.6502	23.2951	22.6544	21.4281	18.1559	18.7086	16.9567	17.687	18.1873	17.6455	21.0728	22.2193	22.3054	24.6232	20.3399	21.0823	25.4461	24.4083	24.1568	23.3571	21.7764	22.9763	21.1725	21.3309	18.0038	22.3548	23.3966	21.4449	21.0586	-0.00586902	0.884546	0.948459	-0.00659051	-0.0248664	0.470652	0.645285	-0.0257488	0.060433	0.11708	0.270496	0.0614547
ENSMUSG00000038206	Fbxo8	8	F-box protein 8 [Source:MGI Symbol;Acc:MGI:1354696]	50753	protein_coding	5476	3571	6.47145	6.86048	7.28148	6.8153	6.91898	6.6481	5.83402	5.92448	6.20425	6.10533	6.68281	6.56914	7.14274	6.73101	7.43609	6.96495	6.64459	6.70373	6.35828	6.14265	6.58857	6.88676	6.86198	6.67018	5.82629	5.34764	5.45266	7.79463	5.50832	6.65278	6.56213	6.02836	6.71824	7.18604	6.36326	6.21943	6.39823	6.66327	6.70868	6.15853	6.72505	6.38393	6.67757	0.00983279	0.884505	0.948459	0.0166298	-0.0580882	0.252111	0.428271	-0.0603049	-0.0636672	0.304889	0.511056	-0.0645889
ENSMUSG00000041498	Kif14	1	kinesin family member 14 [Source:MGI Symbol;Acc:MGI:1098226]	381293	protein_coding	10358	8943	0.133356	0.158969	0.23974	0.20863	0.15807	0.20964	0.153839	0.18667	0.193523	0.169513	0.220151	0.243574	0.313116	0.242763	0.206504	0.235303	0.305954	0.265273	0.152541	0.197069	0.136179	0.113633	0.140986	0.0996646	0.218203	0.240989	0.214084	0.182276	0.136911	0.114353	0.275163	0.257155	0.233781	0.218197	0.228817	0.21746	0.187637	0.213588	0.162373	0.189507	0.249957	0.208536	0.192689	-0.0186514	0.88464	0.948507	-0.0274795	-0.308752	0.0333734	0.0934438	-0.407076	-0.0947638	0.425451	0.625825	-0.105901
ENSMUSG00000104795	Gm42783	3	predicted gene 42783 [Source:MGI Symbol;Acc:MGI:5662920]		TEC	795	795	0.934045	1.33079	1.12891	0.690262	0.579829	0.87749	0.543885	0.726876	0.72565	0.797413	0.712928	1.09599	0.90672	0.819257	0.387163	0.330867	0.881073	1.08512	0.639843	0.831314	0.586679	0.543264	0.861935	0.927834	0.622288	0.651989	0.819828	0.657686	0.970947	0.544229	0.633135	0.87881	0.558836	0.773338	0.845186	0.638146	0.721405	0.80857	0.827683	0.739142	0.728137	0.762557	0.767419	-0.0199464	0.884952	0.948735	-0.0588335	-0.219771	0.169432	0.323924	-0.346042	-0.000428157	0.997957	0.999249	-0.00323484
ENSMUSG00000041846	Ppp4r3a	12	protein phosphatase 4 regulatory subunit 3A [Source:MGI Symbol;Acc:MGI:1915984]	68734	protein_coding	13162	6009	7.72161	7.35073	6.9451	7.58436	7.52292	8.06123	8.53016	9.72353	9.29187	9.40775	10.5888	9.07372	10.635	10.7047	9.46214	11.0408	10.3344	9.44373	8.48831	8.27499	7.47294	8.21486	8.49335	8.03015	9.13859	9.34323	9.19576	9.75568	8.77056	8.23445	11.3455	11.2586	10.5031	11.4413	9.57073	10.469	9.3334	9.07903	7.84671	9.25451	10.5174	9.1881	9.22433	-0.00708011	0.884943	0.948735	-0.00784987	0.105778	0.0166062	0.053106	0.108164	0.0909574	0.108755	0.256918	0.0934813
ENSMUSG00000072946	Ptgr2	12	prostaglandin reductase 2 [Source:MGI Symbol;Acc:MGI:1916372]	77219	protein_coding	5929	3168	11.4002	11.5424	12.4021	12.2206	11.9606	11.4299	12.8297	12.7077	11.7844	12.7547	15.9416	12.2496	17.433	16.7409	16.6846	17.1596	14.6204	14.7556	11.7944	11.6626	10.1504	12.1334	11.8359	11.3799	11.5733	11.2119	11.5918	15.7666	11.5863	13.5828	16.771	16.6366	15.4922	15.5253	15.2421	16.8593	13.3775	13.701	11.6594	12.7984	16.16	13.3561	13.7225	-0.0100071	0.885121	0.948757	-0.00792454	-0.0481731	0.289331	0.469636	-0.0494427	0.0143197	0.792372	0.891238	0.0127639
ENSMUSG00000021143	Pacs2	12	phosphofurin acidic cluster sorting protein 2 [Source:MGI Symbol;Acc:MGI:1924399]	217893	protein_coding	6985	5480	27.5732	30.1055	34.9068	34.5127	31.931	28.73	39.2507	36.9075	35.5444	36.7369	35.9707	39.9086	54.2706	46.5957	56.0341	43.2639	46.3267	44.7273	24.2861	30.2249	23.9021	25.8553	24.6836	25.5803	35.7197	32.443	33.3018	49.5865	32.9268	36.1676	47.6654	40.0855	45.8963	42.847	38.6512	39.5358	34.9644	39.072	28.5243	37.0387	45.4916	37.4841	36.5523	0.0114931	0.885045	0.948757	0.0156727	-0.2764	3.94769e-05	0.000298641	-0.288583	-0.158214	0.0135707	0.0560734	-0.167274
ENSMUSG00000000326	Comt	16	catechol-O-methyltransferase [Source:MGI Symbol;Acc:MGI:88470]	12846	protein_coding	2532	1978	32.6268	34.7165	35.0131	35.2476	37.567	32.4357	27.4242	26.4393	29.1098	23.7446	27.4476	27.0061	28.7759	30.56	34.0076	29.005	33.7301	31.7558	37.3943	31.6144	33.7061	36.6699	36.5553	32.3349	25.9976	24.798	25.8663	27.9576	26.725	23.6435	27.5111	26.5792	28.2081	30.0415	32.1324	29.0112	29.8192	30.9229	34.6568	26.3466	30.1098	30.0194	30.7228	-0.00757072	0.885088	0.948757	-0.00852101	-0.00123528	0.981794	0.991166	-0.00270242	-0.0870499	0.19535	0.383946	-0.0882126
ENSMUSG00000111094	Gm34425	9	predicted gene, 34425 [Source:MGI Symbol;Acc:MGI:5593584]		lncRNA	3329	3079	0.153473	0.107378	0.194324	0.231694	0.179655	0.25489	0.217031	0.135547	0.102604	0.14323	0.106572	0.163261	0.135067	0.141022	0.181756	0.161368	0.248821	0.297689	0.217774	0.235088	0.21039	0.231035	0.097923	0.289477	0.142822	0.115183	0.0992251	0.159826	0.138317	0.204393	0.199804	0.241091	0.220682	0.173632	0.128953	0.119	0.179145	0.175299	0.200258	0.144001	0.187407	0.169459	0.184985	0.019937	0.885175	0.948762	0.0267749	0.101042	0.535364	0.701271	0.185909	-0.0411204	0.804686	0.897505	-0.0808492
ENSMUSG00000121191	Gm33841	2	predicted gene, 33841 [Source:MGI Symbol;Acc:MGI:5593000]		lncRNA	2396	2394	0.28198	0.290015	0.333235	0.389678	0.34659	0.273185	0.673196	0.670503	0.694234	0.518097	0.386275	0.503939	0.347427	0.479342	0.303891	0.427289	0.402307	0.236477	0.202821	0.328646	0.227295	0.286529	0.194638	0.320953	0.918442	0.535584	0.799731	0.244099	0.33355	0.476464	0.513948	0.291835	0.360241	0.446626	0.229639	0.400285	0.395074	0.41987	0.28963	0.562843	0.369942	0.458465	0.356479	-0.0192944	0.885314	0.948779	-0.00954439	-0.209143	0.177762	0.335884	-0.302595	0.0320734	0.841031	0.919124	0.0542668
ENSMUSG00000028556	Dock7	4	dedicator of cytokinesis 7 [Source:MGI Symbol;Acc:MGI:1914549]	67299	protein_coding	16818	7127	6.46929	6.34608	5.69123	6.17517	6.55841	7.63479	7.1369	7.81984	6.55265	7.47176	10.2169	7.34941	8.46484	8.01152	6.88638	9.08743	9.24461	7.88287	7.28653	6.87976	6.23887	6.85848	6.63029	6.59797	7.39267	8.26418	6.89875	8.41521	6.99886	6.46811	10.0719	9.89482	7.73344	9.38777	8.0951	8.83072	7.71908	7.50001	6.61391	7.5821	8.63261	7.44664	7.77244	-0.0121401	0.885316	0.948779	-0.0171329	0.0493754	0.420092	0.600819	0.0506341	0.142098	0.0676386	0.183553	0.149231
ENSMUSG00000038759	Nup205	6	nucleoporin 205 [Source:MGI Symbol;Acc:MGI:2141625]	70699	protein_coding	9306	6412	4.66394	4.69217	4.31962	4.66856	4.85982	5.71523	5.95261	5.65269	5.88665	5.84182	7.50877	5.71251	7.009	6.43802	6.94296	7.06507	7.6537	5.95758	5.63977	5.33027	5.09989	5.24991	5.01853	5.33492	5.92809	6.20748	5.92097	6.01028	5.75768	5.20186	7.70608	7.42065	6.45194	7.1704	6.86384	6.92751	6.06889	5.91893	5.04938	5.96512	6.96723	5.95904	6.02878	-0.00940394	0.88541	0.948779	-0.0113417	0.119607	0.0485842	0.12563	0.123556	0.0734714	0.242121	0.440895	0.0767978
ENSMUSG00000108513	Gm30075	7	predicted gene, 30075 [Source:MGI Symbol;Acc:MGI:5589234]		lncRNA	3704	3005	0.202181	0.088018	0.0995547	0.146092	0.0818129	0.058037	0.104647	0.138884	0.150839	0.155929	0.148904	0.234194	0.166071	0.0928894	0.148985	0.14589	0.116548	0.0717694	0.130804	0.104729	0.137966	0.0845444	0.118577	0.09205	0.155486	0.17249	0.0948907	0.204702	0.0708614	0.196337	0.0930564	0.154998	0.217419	0.160117	0.203274	0.112551	0.139159	0.130625	0.112031	0.152347	0.140297	0.136328	0.133455	-0.0197999	0.885391	0.948779	-0.0205194	-0.0130613	0.937128	0.967215	-0.0218052	0.196644	0.241281	0.439847	0.375798
ENSMUSG00000025204	Ndufb8	19	NADH:ubiquinone oxidoreductase subunit B8 [Source:MGI Symbol;Acc:MGI:1914514]	67264	protein_coding	3146	2142	18.4575	17.9818	19.8324	19.2655	16.255	16.7318	11.4694	10.7162	11.286	11.4008	10.5144	10.7482	12.2574	10.512	15.8718	10.1652	10.9752	12.8499	16.9796	15.574	15.9075	17.3878	16.1872	18.5813	11.0605	10.0742	9.87002	12.9373	9.89141	10.834	9.60836	9.22786	10.9684	9.8087	10.5514	10.9871	12.5798	13.7384	17.4284	10.9002	11.1486	13.203	13.1151	0.00939309	0.885438	0.948779	0.0117718	-0.112763	0.0651114	0.158317	-0.117005	-0.197996	0.0517812	0.15215	-0.221551
ENSMUSG00000036737	Oxsr1	9	oxidative-stress responsive 1 [Source:MGI Symbol;Acc:MGI:1917378]	108737	protein_coding	5350	4647	10.5803	11.4475	10.3701	11.0118	12.5252	12.5772	11.1995	13.1399	11.3118	11.5423	13.9812	12.7572	13.1673	12.1269	11.7296	13.1447	13.5612	12.5423	13.1555	12.6305	11.5813	12.1315	11.9382	11.5345	12.6805	11.3713	11.01	12.7408	12.3321	11.6551	14.436	13.8474	12.766	13.6788	13.2697	12.5306	12.5161	12.1509	11.7903	12.1435	13.0667	12.1418	12.5252	0.00772039	0.885533	0.948828	0.00675907	0.0823354	0.139716	0.282072	0.0832352	0.102319	0.033545	0.110289	0.104783
ENSMUSG00000047583	Tyw3	3	tRNA-yW synthesizing protein 3 homolog (S. cerevisiae) [Source:MGI Symbol;Acc:MGI:2445040]	209584	protein_coding	4499	4490	1.6889	1.70095	1.59908	1.67439	1.59472	1.71876	2.04857	1.84471	1.87219	2.08102	2.04627	2.14208	2.04385	2.19659	1.83842	2.38239	2.18892	1.94533	1.99289	1.7593	1.7486	1.72577	1.95957	1.83449	1.86086	1.79845	1.90521	1.7673	2.10449	2.06739	2.05522	2.21085	2.00223	2.19679	1.97945	2.22214	1.95506	1.92262	1.74979	1.96155	2.10518	1.89816	1.97951	-0.0104563	0.885673	0.948917	-0.0159599	0.130156	0.0595504	0.147916	0.135824	0.0359555	0.622214	0.780574	0.0342443
ENSMUSG00000006464	Bbs1	19	Bardet-Biedl syndrome 1 (human) [Source:MGI Symbol;Acc:MGI:1277215]	52028	protein_coding	7674	5602	7.28644	6.91098	7.11591	7.19009	7.43314	8.51459	8.57452	10.1492	9.1284	9.91904	10.1121	10.044	10.6504	10.0374	9.11565	10.8935	10.1944	10.8132	8.70465	9.35371	8.22864	8.3355	7.72086	9.20608	9.35117	10.6892	9.10762	7.70285	9.55981	10.0053	10.9767	12.6456	10.683	11.5425	11.3019	12.2308	9.85256	9.11572	8.00005	9.5286	10.9238	9.37274	9.59554	0.0112514	0.885715	0.948917	0.0126134	0.197792	0.000936477	0.0047195	0.205902	0.191693	0.00034718	0.00321154	0.195289
ENSMUSG00000028173	Wls	3	wntless WNT ligand secretion mediator [Source:MGI Symbol;Acc:MGI:1915401]	68151	protein_coding	8792	3559	10.2362	9.7541	10.0099	8.90441	10.1285	10.8909	7.25637	10.1299	7.68787	8.42604	17.1489	8.9924	7.79002	7.94758	7.65771	11.0041	11.4335	7.70347	10.2647	9.83308	9.90889	10.008	9.9349	11.7446	8.91177	8.65406	7.64	14.3196	7.11989	9.70338	8.24996	9.48813	7.89375	6.8798	6.11011	9.3606	9.22363	9.61678	10.1349	9.66585	8.4599	8.85078	9.98962	-0.0179863	0.885807	0.948941	-0.0311035	0.0314903	0.598369	0.748034	0.0341887	-0.108509	0.350925	0.558149	-0.130975
ENSMUSG00000031652	N4bp1	8	NEDD4 binding protein 1 [Source:MGI Symbol;Acc:MGI:2136825]	80750	protein_coding	12189	6469	4.89764	4.84504	5.08315	5.37391	5.33481	4.8763	7.4071	8.19341	7.43998	7.2177	8.15736	6.45477	9.673	8.63465	7.93719	9.03137	8.06674	8.43465	5.54718	5.49736	4.82264	5.18401	5.1565	5.29266	7.24391	7.59083	7.25098	7.21249	7.04419	6.78552	9.2419	9.94952	8.59681	9.15261	8.67299	8.87936	7.17342	7.05882	5.15927	7.33319	8.8559	7.21402	7.01822	-0.00719532	0.885836	0.948941	-0.00782019	0.042803	0.340606	0.523745	0.0428893	0.0981205	0.0650542	0.178278	0.0995714
ENSMUSG00000074872	Ctxn2	2	cortexin 2 [Source:MGI Symbol;Acc:MGI:2139444]	381418	protein_coding	1089	1030	4.08532	5.10371	4.64718	6.23347	3.84883	4.88916	4.61775	5.08048	6.52104	5.91395	7.44312	6.21436	14.2123	7.9193	13.2572	9.05173	6.73676	11.0189	6.1508	4.76651	3.87417	5.37711	4.81663	4.68477	5.28341	6.09178	4.64698	7.31587	6.17625	4.84979	8.33474	11.2344	8.90579	11.2891	12.4243	9.30371	6.97368	7.04414	4.87314	5.84623	10.3074	6.9296	7.08822	-0.0143702	0.886076	0.949112	-0.0110347	0.0327742	0.769037	0.866324	0.0335009	0.0121943	0.929392	0.965201	0.00943863
ENSMUSG00000067377	Tspan6	X	tetraspanin 6 [Source:MGI Symbol;Acc:MGI:1926264]	56496	protein_coding	2060	1765	16.357	18.4134	19.4215	18.235	22.5999	22.356	16.1464	18.3528	17.1441	16.1316	24.8277	20.1831	24.8187	21.4731	21.9729	21.5101	19.5328	20.467	21.7592	21.5573	18.4685	19.2881	17.7347	18.1273	19.1067	20.8971	16.0979	22.1656	15.6235	16.0897	22.149	26.4964	21.3364	21.4602	18.7578	18.7313	19.7693	19.9968	19.5265	18.5639	21.5588	20.1093	19.6567	0.0137386	0.886243	0.949112	0.0126406	-0.0114647	0.88324	0.937563	-0.0133359	0.0148438	0.812652	0.902561	0.0150527
ENSMUSG00000027864	Ptgfrn	3	prostaglandin F2 receptor negative regulator [Source:MGI Symbol;Acc:MGI:1277114]	19221	protein_coding	10464	5902	11.0299	10.6322	8.79019	9.26995	11.0958	10.4347	6.03408	6.92443	5.03853	8.20064	10.4068	7.65972	10.3674	11.4453	9.58628	10.0674	10.5218	11.2456	9.68819	11.3524	10.9363	9.5088	9.01886	9.37345	7.72096	6.47117	5.49049	8.35877	6.90914	6.82428	12.9299	11.9313	11.1407	10.8018	10.0858	10.9119	9.41413	9.37503	10.0942	7.16991	10.9196	9.3061	9.48307	-0.0139585	0.88654	0.949112	-0.0345155	-0.0407067	0.564553	0.721859	-0.0399683	0.118882	0.0639211	0.176219	0.125521
ENSMUSG00000087698	Gm13031	4	predicted gene 13031 [Source:MGI Symbol;Acc:MGI:3702680]	100126227	lncRNA	924	924	1.09588	0.930309	1.21413	1.57382	1.33034	1.20325	0.553036	1.00758	0.951378	0.835235	1.0008	0.471489	1.05018	1.3762	1.42329	1.23359	1.56351	1.69219	1.70159	0.885552	0.841287	1.20979	1.12723	1.82943	0.505665	0.885733	0.991929	0.199718	0.777779	1.14934	1.48291	1.08692	1.44245	1.30181	1.02468	1.49465	1.10769	1.13923	1.24522	0.777474	1.3477	1.07922	1.1677	-0.0192518	0.886138	0.949112	-0.0318569	0.0295308	0.844107	0.914188	0.0387082	-0.0574665	0.685056	0.823793	-0.0640586
ENSMUSG00000043340	6530409C15Rik	6	RIKEN cDNA 6530409C15 gene [Source:MGI Symbol;Acc:MGI:1923474]		lncRNA	2013	1573	0.214577	0.210183	0.443766	0.174431	0.312584	0.180166	0.199914	0.224501	0.34055	0.315403	0.208604	0.19174	0.193879	0.216886	0.249039	0.315863	0.12524	0.154244	0.30868	0.240085	0.329455	0.290719	0.3485	0.410314	0.174726	0.225459	0.284862	0.21508	0.236899	0.300061	0.231103	0.370128	0.382122	0.373854	0.310662	0.358357	0.299504	0.23731	0.288622	0.24315	0.273448	0.268884	0.267929	-0.0196342	0.886504	0.949112	0.00539336	0.174327	0.291398	0.47192	0.3214	0.412733	0.0133932	0.0555685	0.717345
ENSMUSG00000030321	Efcab12	6	EF-hand calcium binding domain 12 [Source:MGI Symbol;Acc:MGI:2681834]	212516	protein_coding	2663	2551	1.11143	0.997944	1.10432	1.07558	0.999871	0.931484	1.29435	2.0639	1.20071	1.26415	1.48509	1.4976	2.03235	1.37384	1.3711	2.13099	1.61316	1.85993	1.11484	0.99928	1.08685	1.0955	0.99925	1.12047	1.47603	1.45439	1.35731	1.43474	1.18948	1.44935	1.85254	1.91712	1.24983	1.83373	1.30501	1.5026	1.35768	1.41154	1.05307	1.43059	1.67018	1.39212	1.37711	-0.0156928	0.886498	0.949112	-0.0258238	0.0338822	0.738377	0.847786	0.0371244	-0.0598561	0.629231	0.785182	-0.0782335
ENSMUSG00000119989	Gm39213	8	predicted gene, 39213 [Source:MGI Symbol;Acc:MGI:5622098]	105243239	lncRNA	1828	1551	0.145081	0.191848	0.208957	0.0707619	0.0396273	0.112444	0.152062	0.269083	0.203686	0.248793	0.173097	0.172854	0.286006	0.279952	0.126286	0.226125	0.211694	0.173813	0.238521	0.121745	0.200477	0.180182	0.106033	0.178343	0.248086	0.158301	0.236375	0.158641	0.12013	0.228238	0.198322	0.290918	0.101098	0.206813	0.255993	0.236236	0.19247	0.182898	0.149502	0.197445	0.216105	0.203156	0.172212	-0.0194042	0.886424	0.949112	-0.0370936	0.171814	0.292121	0.472665	0.404269	0.0145517	0.931012	0.9657	0.00648041
ENSMUSG00000032263	Bckdhb	9	branched chain ketoacid dehydrogenase E1, beta polypeptide [Source:MGI Symbol;Acc:MGI:88137]	12040	protein_coding	1805	1477	16.4385	14.2589	16.0687	15.363	14.7517	14.9516	14.2914	12.4763	13.9866	14.7798	12.8047	14.5892	14.754	13.166	16.5008	12.8423	13.2343	17.2117	14.903	14.2547	15.5961	17.734	15.8111	15.1488	13.5654	12.2643	12.3005	16.2008	14.8855	11.9037	13.7829	14.7622	14.7036	14.786	14.082	15.6285	14.573	14.5816	15.44	13.6707	14.6212	14.3374	14.8171	0.0110361	0.886351	0.949112	0.0122365	0.0161235	0.794795	0.883864	0.0178193	0.0246389	0.766787	0.876565	0.0263231
ENSMUSG00000039952	Dag1	9	dystroglycan 1 [Source:MGI Symbol;Acc:MGI:101864]	13138	protein_coding	6357	5662	20.6262	20.484	21.1567	22.8294	24.207	22.4354	33.4903	33.2717	31.3889	34.3926	44.5191	36.0866	36.8226	37.0731	33.4916	40.9647	38.1224	35.4906	22.4233	24.9401	21.1476	23.3146	21.9925	21.4251	36.5326	37.2542	33.8753	33.8582	32.5736	32.8515	41.2834	41.3214	35.9605	38.3396	36.071	38.2948	31.8589	31.4918	22.2485	35.0079	37.7696	31.2524	32.0983	0.00984519	0.886361	0.949112	0.00811215	0.0308819	0.522336	0.690408	0.030311	0.0831458	0.118738	0.273189	0.085108
ENSMUSG00000111058	Gm36033	9	predicted gene, 36033 [Source:MGI Symbol;Acc:MGI:5595192]		lncRNA	2910	1913	0.117627	0.0864134	0.0651599	0.114743	0.0803214	0.125354	0.452053	0.352419	0.258483	0.259346	0.483399	0.472987	0.420291	0.178339	0.277912	0.412503	0.240289	0.422766	0.084606	0.213866	0.0541801	0.132805	0.114624	0.160661	0.330445	0.513383	0.202292	0.450174	0.292192	0.328974	0.116941	0.266302	0.0683058	0.209597	0.159655	0.147333	0.213685	0.2678	0.11253	0.366346	0.243353	0.225501	0.255985	-0.0197596	0.886469	0.949112	-0.0601214	0.122614	0.447167	0.625093	0.355295	-0.463043	0.00587189	0.0295249	-0.989132
ENSMUSG00000009356	Lpo	11	lactoperoxidase [Source:MGI Symbol;Acc:MGI:1923363]	76113	protein_coding	3135	2926	0.446041	0.395476	0.553814	0.572014	0.57765	0.543886	0.510495	0.515678	0.455347	0.470997	0.601502	0.515393	1.04228	0.572384	1.10931	0.639269	0.538626	0.580443	0.474127	0.54854	0.40736	0.468866	0.346601	0.420157	0.441478	0.382264	0.515107	0.872451	0.291099	0.403277	0.927018	0.666578	0.607348	0.648623	0.876803	0.828397	0.562561	0.591145	0.479544	0.497924	0.75309	0.587258	0.566447	-0.0194162	0.886185	0.949112	-0.0387483	-0.178995	0.178071	0.336161	-0.220535	0.0413989	0.781649	0.885722	0.0493408
ENSMUSG00000002679	Med6	12	mediator complex subunit 6 [Source:MGI Symbol;Acc:MGI:1917042]	69792	protein_coding	1447	1059	10.9641	11.364	11.3469	10.5192	10.795	10.4369	8.83411	10.4284	10.3762	8.04239	8.25336	9.24032	10.4458	11.129	11.7315	9.38342	10.7689	10.3353	11.8556	11.3522	11.7447	12.7868	12.5789	12.4505	7.57832	8.91321	9.40488	10.0198	8.79704	9.24825	10.6414	10.2396	10.7842	11.1819	10.4402	9.50138	10.5288	10.2442	11.5162	9.09469	10.5486	10.5075	10.2655	0.0120533	0.886777	0.949312	0.0151754	0.142446	0.0164594	0.0527393	0.145787	0.000714931	0.992074	0.996911	0.00229199
ENSMUSG00000074651	Mcidas	13	multiciliate differentiation and DNA synthesis associated cell cycle protein [Source:MGI Symbol;Acc:MGI:3648807]	622408	protein_coding	2377	2377	0.0473328	0.152999	0.0524404	0.103888	0.142213	0.0917129	0.0330737	0.13506	0.150241	0.057978	0.0752976	0.112787	0.0583187	0.0260957	0.117717	0.0983646	0.0828786	0.0793894	0.106999	0.092679	0.141713	0.0961928	0.0922492	0.0905096	0.104064	0.0803383	0.0942548	0.16821	0.0783851	0.0661892	0.188227	0.116344	0.0659667	0.10121	0.0513958	0.0118573	0.0970436	0.0898771	0.100911	0.0963232	0.083147	0.0979925	0.0889282	0.0179209	0.886996	0.949493	0.109141	0.0448231	0.783184	0.875989	0.0677229	0.0693147	0.65254		0.230015
ENSMUSG00000000794	Kcnn3	3	potassium intermediate/small conductance calcium-activated channel, subfamily N, member 3 [Source:MGI Symbol;Acc:MGI:2153183]	140493	protein_coding	10451	8314	1.87021	2.42575	2.59077	2.71277	2.62067	2.82662	4.51991	5.74962	4.79603	5.2049	6.41888	5.18762	7.37969	7.38251	5.84935	7.1924	6.11338	6.59854	2.91732	3.03204	2.32501	2.88769	2.71985	2.55813	5.76531	5.54865	4.40963	5.8117	4.96554	4.56061	7.84685	8.95481	6.73934	8.66156	7.06792	7.79369	5.25365	4.85776	2.6239	5.24487	7.29834	5.00571	5.10569	0.0114604	0.887107	0.949559	0.0110486	0.115308	0.157651	0.308016	0.119787	0.227301	0.00423992	0.0230165	0.240267
ENSMUSG00000064202	Spata6l	19	spermatogenesis associated 6 like [Source:MGI Symbol;Acc:MGI:1918036]	381218	protein_coding	5420	2638	1.7657	1.70447	1.74832	1.65376	1.75905	1.85111	1.49007	1.4847	1.40063	1.43142	1.8432	1.49902	1.22964	1.12866	0.954631	1.4846	1.21145	1.0628	2.12109	1.62247	1.55195	1.78167	1.96376	1.53789	1.66698	1.52018	1.46696	1.49236	1.39242	1.327	1.28263	1.18075	1.29777	1.43887	1.05357	1.01499	1.48407	1.48351	1.7551	1.50125	1.19503	1.47876	1.48883	0.0126666	0.887185	0.94959	0.00452741	0.00746484	0.935697	0.966422	0.00461851	0.0593456	0.603997	0.767431	0.0673771
ENSMUSG00000100701	Gm19587	1	predicted gene, 19587 [Source:MGI Symbol;Acc:MGI:5011772]		processed_pseudogene	545	545	0.743185	0.363983	0.823382	0.906207	1.18413	0.360002	1.22612	0.765776	1.46176	0.910329	1.64204	0.860858	0.966549	1.25197	0.872812	0.858028	1.60654	1.08823	1.31517	0.866179	1.2837	1.02555	1.00585	1.12787	0.655591	1.20135	1.53224	0.959377	1.26982	1.2269	0.718327	1.04157	0.911087	1.27522	0.840604	0.724012	1.05447	0.993995	0.917101	1.14268	1.01291	1.00004	1.04842	0.0195286	0.887728	0.949743	0.0539132	0.327474	0.0473648	0.123107	0.592293	-0.148813	0.36309	0.569624	-0.245761
ENSMUSG00000103630	Gm37242	1	predicted gene, 37242 [Source:MGI Symbol;Acc:MGI:5610470]		TEC	2085	2085	0.0755463	0.0951418	0.0358707	0.039479	0.0736954	0.0522785	0.169675	0.12318	0.151519	0.198293	0.114457	0.128583	0.0664861	0.119001	0.0536812	0.126158	0.104984	0.142226	0.133074	0.166035	0.0497106	0.0852946	0.0394382	0.058963	0.118638	0.143926	0.205141	0.0885079	0.153193	0.169782	0.147529	0.181505	0.0877394	0.128204	0.0878905	0.0946251	0.118844	0.103903	0.0753772	0.147075	0.111669	0.117967	0.104781	0.0191128	0.887668	0.949743	0.0391793	0.161116	0.294563	0.475263	0.49995	0.128185	0.439484		0.268343
ENSMUSG00000099471	Gm8451	1	predicted gene 8451 [Source:MGI Symbol;Acc:MGI:3644810]		processed_pseudogene	447	447	1.96326	2.14495	3.0117	3.1305	2.88747	2.38973	1.84669	1.43641	1.35204	1.78819	1.00102	1.42445	1.11643	1.80399	3.44289	1.83075	1.27319	3.31702	0.724167	1.83054	2.20278	1.76191	2.14616	1.30639	1.04527	1.22061	0.911303	1.58255	1.42912	2.37582	1.06349	0.91174	1.22776	2.0332	2.39143	1.13496	1.51662	2.06448	2.12496	1.45112	1.79557	1.62533	1.95577	-0.0195042	0.887872	0.949743	-0.00595191	-0.414669	0.00897621	0.0318485	-0.640032	-0.266168	0.113369	0.264352	-0.520471
ENSMUSG00000106499	Gm9403	3	predicted gene 9403 [Source:MGI Symbol;Acc:MGI:3648825]		processed_pseudogene	2181	2181	0.257932	0.106113	0.19432	0.176126	0.281806	0.259883	0.558712	0.647667	0.447144	0.682434	0.341935	0.553155	0.33051	0.426613	0.179614	0.375215	0.54196	0.506783	0.286237	0.288594	0.273254	0.361107	0.38959	0.338206	0.378052	0.725481	0.550981	0.352551	0.488167	0.70334	0.525677	0.367052	0.455335	0.318659	0.392102	0.439377	0.424098	0.381551	0.267764	0.535802	0.404908	0.388849	0.4168	0.0194143	0.887838	0.949743	0.0323689	0.366628	0.0212611	0.064811	0.594782	0.0672011	0.675906	0.817621	0.110851
ENSMUSG00000029385	Ccng2	5	cyclin G2 [Source:MGI Symbol;Acc:MGI:1095734]	12452	protein_coding	5458	4537	6.68563	6.28152	6.06632	6.31369	6.2654	7.26992	10.9945	9.24122	10.263	8.76637	8.78409	9.96422	7.9807	8.69534	8.2951	8.77378	9.19567	7.40954	7.53223	7.03367	7.05331	7.60432	8.30684	7.55322	9.32906	9.76497	10.819	6.96208	9.32222	10.4032	8.30829	7.3787	8.43862	8.18945	7.63381	8.41753	8.33614	8.18033	6.99717	9.55117	8.22638	8.34229	8.17419	0.0129534	0.887825	0.949743	0.0150188	0.198297	0.00029068	0.00171561	0.205963	-0.0309957	0.647221	0.798399	-0.0310517
ENSMUSG00000047115	Fam221a	6	family with sequence similarity 221, member A [Source:MGI Symbol;Acc:MGI:2442161]	231946	protein_coding	4537	2730	0.313215	0.302763	0.356145	0.452274	0.4165	0.367328	0.30237	0.517422	0.518226	0.454331	0.557271	0.552395	0.660112	0.397625	0.532977	0.578108	0.432972	0.454244	0.389595	0.4957	0.360675	0.400161	0.461846	0.40529	0.523512	0.459673	0.358112	0.563306	0.360748	0.547491	0.430207	0.554487	0.354195	0.538528	0.425126	0.45426	0.449051	0.453682	0.393458	0.476238	0.484403	0.434834	0.467899	-0.0180708	0.887646	0.949743	0.00225017	0.137499	0.321341	0.503839	0.179901	-0.0853423	0.543701	0.723691	-0.123461
ENSMUSG00000043290	Zfp784	7	zinc finger protein 784 [Source:MGI Symbol;Acc:MGI:3606042]	654801	protein_coding	2153	2153	2.153	2.41091	2.21164	2.80369	2.31232	2.07572	2.0996	2.07265	2.43067	2.07393	1.92588	2.30366	3.54124	2.75142	3.21012	2.34844	3.19238	2.77973	2.44855	2.26569	2.34685	3.11522	2.44433	2.48388	2.15739	2.00201	1.98662	2.29995	2.15114	2.11919	2.64958	2.92728	3.30162	3.01697	3.3904	3.312	2.57882	2.48317	2.42265	2.13522	3.0351	2.49816	2.56382	0.0122303	0.887552	0.949743	0.0244159	0.101933	0.265773	0.443375	0.105534	0.0766697	0.454929	0.651673	0.0893118
ENSMUSG00000048644	Ctxn1	8	cortexin 1 [Source:MGI Symbol;Acc:MGI:88566]	330695	protein_coding	1212	1212	454.236	452.308	429.613	411.841	412.231	412.116	223.135	242.314	238.456	246.359	180.779	243.598	180.302	242.002	245.206	197.062	256.367	254.258	427.692	429.327	466.944	433.593	428.195	434.289	224.546	229.409	242.159	134.116	263.911	253.035	205.019	175.672	225.135	229.327	240.682	188.759	290.656	295.677	432.699	226.818	219.983	296.304	290.029	0.0165689	0.887421	0.949743	0.0218801	0.0203017	0.61716	0.762593	0.0193483	-0.0857857	0.39816	0.602141	-0.0945857
ENSMUSG00000035142	Nubpl	12	nucleotide binding protein-like [Source:MGI Symbol;Acc:MGI:1924076]	76826	protein_coding	4954	2987	1.34846	1.5496	1.43555	1.4881	1.31689	1.51806	1.56601	1.50469	1.65544	1.46718	1.88749	1.59314	1.87492	1.80668	1.99532	1.98627	1.96394	1.8953	1.76489	1.46451	1.81303	1.59901	1.89949	1.23473	1.53662	1.66223	1.40466	1.72986	1.46141	1.71185	2.08766	2.25614	1.90732	2.2104	1.77914	1.90603	1.74606	1.6585	1.53603	1.59838	1.97243	1.70187	1.70268	0.0117033	0.887785	0.949743	0.0236118	0.155349	0.124428	0.258622	0.169358	0.0995274	0.214729	0.407028	0.10089
ENSMUSG00000002803	Btbd6	12	BTB (POZ) domain containing 6 [Source:MGI Symbol;Acc:MGI:3026623]	399566	protein_coding	2324	2085	22.7394	23.5317	25.4324	25.0429	25.3807	20.6187	20.3799	18.8003	19.0057	20.0673	18.9999	19.4161	19.4538	21.7029	23.0561	19.4984	21.9626	20.9331	22.5006	22.5355	21.2513	24.1018	21.6647	22.8482	20.3529	17.9123	18.4237	17.8934	19.1492	19.7514	18.8569	18.339	18.7637	19.8973	22.3681	19.8983	20.3616	21.4457	23.1373	19.1793	20.3942	20.7243	21.0829	0.00796505	0.887488	0.949743	0.00780674	-0.0857379	0.123281	0.256932	-0.089272	-0.0729835	0.30208	0.508482	-0.0740903
ENSMUSG00000022359	Wdyhv1	15	WDYHV motif containing 1 [Source:MGI Symbol;Acc:MGI:1924023]	76773	protein_coding	2625	1383	7.58202	6.88488	6.29113	6.88428	6.13286	5.80076	5.855	6.01218	6.35628	4.94256	5.30606	5.47629	7.23689	6.34647	6.98015	6.29756	6.31509	6.08171	6.08551	6.39436	5.45213	6.30088	6.77806	6.51136	5.12724	5.50346	5.46376	6.64946	5.33116	4.46513	6.20736	6.63039	5.53666	6.51353	6.5589	6.72521	6.01303	6.26568	6.42485	5.54071	6.45249	6.21921	6.05949	-0.0118357	0.887767	0.949743	-0.0157854	-0.0807056	0.308549	0.490197	-0.0855595	-0.0134436	0.855335	0.927329	-0.0150541
ENSMUSG00000027014	Cwc22	2	CWC22 spliceosome-associated protein [Source:MGI Symbol;Acc:MGI:2136773]	80744	protein_coding	6822	3471	4.44076	4.14344	3.30391	4.5058	3.95757	4.27084	4.38266	4.99452	4.74867	4.55806	4.66664	4.5764	4.74459	4.75363	4.80463	4.6648	5.49279	4.38821	4.04345	4.08916	3.88936	4.20865	4.51693	4.28565	4.67971	4.30705	4.4831	4.50138	4.37104	4.57808	5.56691	5.00692	4.96926	4.92872	4.74276	4.27116	4.5244	4.52211	4.13796	4.57061	4.8612	4.51954	4.52697	-0.00729247	0.888155	0.949905	-0.00463304	0.0146368	0.83518	0.909653	0.0164046	0.0513935	0.47198	0.665924	0.0575512
ENSMUSG00000086920	Gm12207	11	predicted gene 12207 [Source:MGI Symbol;Acc:MGI:3702399]		lncRNA	494	494	0.819911	0.535413	0.100932	0.722051	0.559876	0.706078	0.875281	1.42972	1.1956	0.725335	0.724625	0.746218	1.17858	0.816177	0.623066	1.5974	0.930511	1.30972	0.608463	0.828188	0.419622	0.411427	0.388394	1.24431	0.77891	0.938806	1.15444	0.809382	1.18539	0.398107	0.962305	0.913388	0.476122	1.5692	1.23652	1.02698	0.852775	0.866472	0.612055	0.913484	1.05333	0.814162	0.905084	-0.0194206	0.888141	0.949905	-0.0626081	0.0549353	0.731243	0.843251	0.168799	-0.0242758	0.883058	0.941988	-0.0343816
ENSMUSG00000060121	Gemin2	12	gem nuclear organelle associated protein 2 [Source:MGI Symbol;Acc:MGI:1913853]	66603	protein_coding	2415	1946	3.00643	2.49747	2.75436	2.79173	2.60566	2.33013	2.82792	2.07866	2.7951	2.6203	2.49864	2.5487	2.86365	2.48628	3.00519	2.68837	2.6096	3.06156	2.63772	2.5067	2.72964	2.7155	2.78884	2.85865	2.21739	2.64955	2.44914	2.57621	2.73559	2.42546	2.39974	2.61786	2.33673	2.32141	2.63672	2.25942	2.5479	2.67054	2.68524	2.53522	2.60721	2.60331	2.61514	0.0128391	0.888172	0.949905	0.0170245	0.0129289	0.878944	0.935639	0.0153025	-0.158255	0.0678865	0.184121	-0.171841
ENSMUSG00000082154	Gm16464	7	predicted gene 16464 [Source:MGI Symbol;Acc:MGI:3643716]		processed_pseudogene	1095	1095	0.349346	0.211354	0.273207	0.30069	0.308713	0.218997	0.215387	0.263866	0.250877	0.125857	0.299666	0.275441	0.430429	0.566479	0.511074	0.427055	0.419792	0.393912	0.295619	0.229926	0.212972	0.208813	0.200252	0.28068	0.276099	0.274052	0.167405	0.280881	0.218773	0.107761	0.485211	0.305727	0.525063	0.585876	0.446275	0.283135	0.29914	0.324563	0.257547	0.229672	0.448336	0.324672	0.299032	-0.0186199	0.888279	0.949913	-0.062904	-0.112188	0.4984	0.669746	-0.227888	-0.0303205	0.854375	0.926781	-0.0374244
ENSMUSG00000024456	Diaph1	18	diaphanous related formin 1 [Source:MGI Symbol;Acc:MGI:1194490]	13367	protein_coding	6339	5741	6.33788	6.88187	7.66013	7.23585	6.77141	6.70219	9.07215	9.86429	9.68735	9.31881	9.34246	9.41558	8.60089	9.41085	9.14352	10.0137	9.49763	10.0583	6.65335	7.05511	6.28271	7.32828	6.48834	6.69188	8.7657	10.1358	9.49732	7.74672	9.44426	8.8518	9.61989	9.47957	8.8539	9.98265	9.28867	9.44565	8.42287	8.61194	6.84075	9.26185	9.4496	8.50012	8.53468	-0.00912515	0.888248	0.949913	-0.0085452	-0.0448005	0.397967	0.580068	-0.0462028	0.0250296	0.585459	0.753614	0.0242811
ENSMUSG00000085347	Hk1os	10	hexokinase 1, opposite strand [Source:MGI Symbol;Acc:MGI:1917412]	70162	lncRNA	3290	1591	0.12729	0.374049	0.517093	0.448388	0.347679	0.356256	0.345891	0.221961	0.310797	0.640994	0.35624	0.147444	0.296241	0.272914	0.474856	0.275549	0.412743	0.288053	0.479581	0.336273	0.40716	0.38324	0.361785	0.386354	0.224574	0.308643	0.35845	0.270642	0.234219	0.519165	0.316368	0.49402	0.558485	0.386426	0.383934	0.425163	0.379693	0.345247	0.377096	0.328252	0.382063	0.356925	0.368015	-0.0188389	0.888481	0.950024	-0.0326864	0.0716153	0.662258	0.795093	0.111645	0.236001	0.143959	0.312029	0.370888
ENSMUSG00000120274	Gm56882	17	predicted gene, 56882 [Source:MGI Symbol;Acc:MGI:7337677]		lncRNA	1334	1334	0.118076	0.12392	0.11213	0.0822726	0.161257	0.147077	0.265197	0.312854	0.226523	0.309926	0.491956	0.376821	0.270181	0.348741	0.188779	0.547725	0.410217	0.424382	0.190658	0.117958	0.252512	0.133313	0.0821875	0.0921574	0.391457	0.286303	0.305362	0.161391	0.319248	0.35382	0.356356	0.480084	0.274268	0.300569	0.22895	0.380304	0.261494	0.273224	0.13446	0.316738	0.35088	0.256742	0.277976	-0.0192931	0.888522	0.950024	-0.0664665	0.0841472	0.596922	0.747048	0.219399	-0.0322017	0.847331	0.922303	-0.0912786
ENSMUSG00000038347	Tcte2	17	t-complex-associated testis expressed 2 [Source:MGI Symbol;Acc:MGI:98641]		lncRNA	4380	1875	1.39212	1.6575	1.3695	1.56579	1.36036	1.72076	2.15932	1.66083	1.88268	1.76402	1.60686	1.82305	1.46386	1.45562	1.25356	1.43405	1.4943	1.59594	1.66476	1.44348	1.61689	1.53111	1.60803	1.45886	1.68571	1.9933	1.46647	1.75517	2.01582	1.76212	1.22293	1.62243	1.50531	2.1527	1.36828	1.77376	1.64706	1.59223	1.53243	1.79795	1.52856	1.58424	1.65505	0.0144468	0.888531	0.950024	0.016679	0.032764	0.750116	0.854918	0.0335064	0.153052	0.183691	0.367695	0.174654
ENSMUSG00000061544	Zfp229	17	zinc finger protein 229 [Source:MGI Symbol;Acc:MGI:2679295]	381067	protein_coding	5139	4525	0.586793	0.62105	0.534415	0.666999	0.638389	0.713021	1.3899	1.3409	1.06849	1.21824	1.37121	1.2368	1.31118	1.02126	1.00795	1.4145	1.1513	0.947266	0.541633	0.591171	0.509644	0.791644	0.587564	0.930525	1.35448	1.1696	1.04876	1.48855	1.05293	1.32993	1.22977	1.40245	1.13776	1.28189	1.08669	1.28311	1.04545	1.01331	0.642737	1.25582	1.18959	0.992623	1.06614	0.0130879	0.888605	0.95005	0.010567	0.0459559	0.68026	0.808279	0.0632167	0.131464	0.193815	0.38203	0.141853
ENSMUSG00000094530	Gm21399	8	predicted gene, 21399 [Source:MGI Symbol;Acc:MGI:5434754]		processed_pseudogene	597	597	1.62075	1.82753	1.75388	1.01111	1.54427	1.64323	0.921798	1.12927	1.42647	1.15422	1.44905	0.785875	1.6254	0.883167	2.0154	1.32181	1.64994	2.16751	1.35554	1.3706	1.04167	1.44688	1.56101	1.59593	1.61131	1.27949	0.852915	1.18492	1.2038	0.790612	0.608919	1.09713	1.44458	1.20892	0.665068	1.08585	1.18918	1.44059	1.48103	1.14914	1.31447	1.32588	1.30389	0.0192051	0.888999	0.950419	0.0609277	-0.129108	0.386298	0.5689	-0.177805	-0.37759	0.0218196	0.0804123	-0.632475
ENSMUSG00000085067	Gm15631	6	predicted gene 15631 [Source:MGI Symbol;Acc:MGI:3783075]		lncRNA	4169	2773	2.08547	1.58572	1.88797	2.07788	1.88398	1.51728	1.34665	1.49346	1.56029	1.2027	0.957413	1.16017	1.99962	1.59939	2.1493	1.77067	1.60242	1.77908	1.77602	1.65697	1.7941	1.77738	2.13504	1.87311	1.19928	0.90509	1.35882	1.24224	1.35342	1.30495	1.94625	1.61142	1.83775	1.8508	2.22484	1.80919	1.64759	1.64775	1.83758	1.25704	1.84839	1.6552	1.64014	-0.0161277	0.88923	0.950613	-0.0214287	-0.0106463	0.912744	0.954415	-0.0100206	0.0634748	0.539067	0.720188	0.0769987
ENSMUSG00000050244	Heatr1	13	HEAT repeat containing 1 [Source:MGI Symbol;Acc:MGI:2442524]	217995	protein_coding	7828	6780	3.50142	3.8377	3.34976	3.24561	3.26346	3.56584	3.93661	4.05794	4.17333	3.74008	4.47456	3.98387	4.24867	4.32742	3.97846	4.15121	4.27129	3.8529	3.47165	3.58344	3.42813	3.44362	3.12501	3.4769	3.93618	4.25304	3.97739	3.806	4.1143	3.56781	4.30175	4.14547	3.91236	4.02142	4.32903	4.12379	3.83429	3.88667	3.44104	4.00176	4.13865	3.91226	3.80871	0.00748514	0.889384	0.950725	0.00735189	-0.023558	0.652683	0.789547	-0.0245241	0.0246099	0.635562	0.790192	0.0263523
ENSMUSG00000033508	Asprv1	6	aspartic peptidase, retroviral-like 1 [Source:MGI Symbol;Acc:MGI:1915105]	67855	protein_coding	1547	1547	1.57092	1.23955	1.20864	1.04644	1.01311	1.0428	0.431957	0.601814	0.621517	0.427606	0.578482	0.649877	0.734785	0.501208	0.524537	0.69902	0.778218	0.941016	0.896765	0.691674	0.87098	0.952504	0.903611	1.17216	0.515221	0.564304	0.631962	0.457272	0.671025	0.406805	0.307291	0.743289	0.439224	0.639322	0.552796	0.674102	0.671684	0.811749	1.05076	0.546487	0.627901	0.727535	0.755898	0.018575	0.88955	0.950751	0.0253204	-0.306296	0.0225885	0.0680743	-0.384795	-0.188194	0.225235	0.419509	-0.289959
ENSMUSG00000030114	Klrg1	6	killer cell lectin-like receptor subfamily G, member 1 [Source:MGI Symbol;Acc:MGI:1355294]	50928	protein_coding	1414	1414	0	0	0.19394	0.135831	0.239067	0.0616694	0.194594	0.499491	0.330274	0.155942	0.316447	0.284401	0.156858	0.153538	0.079155	0.0206694	0.123842	0.0953266	0.245279	0.0890273	0.0366501	0.107803	0.0193844	0.0652075	0.349872	0.289398	0.244872	0.195763	0.338834	0.250351	0.0791045	0.123524	0.129375	0.151234	0.107998	0.199326	0.167945	0.168947	0.0994883	0.28752	0.118329	0.177497	0.159394	-0.0190518	0.889505	0.950751	-0.0368837	-0.0219087	0.850862	0.918816	-0.175029	0.11612	0.464529		0.352855
ENSMUSG00000006024	Napa	7	N-ethylmaleimide sensitive fusion protein attachment protein alpha [Source:MGI Symbol;Acc:MGI:104563]	108124	protein_coding	3786	2517	103.57	101.221	99.6711	97.6188	93.1818	88.3006	86.6589	76.7835	89.6983	72.0442	72.9701	74.8394	64.1402	62.0048	69.7587	64.3287	66.4415	66.5016	92.3578	89.3871	103.183	99.4018	95.9062	99.1025	73.1716	71.6644	80.8797	80.2578	78.2446	75.4467	58.2711	58.3888	66.4818	65.6105	68.5222	66.0332	79.0173	80.5408	96.9085	77.7216	64.7069	80.4051	79.1529	0.00887959	0.889558	0.950751	0.00601039	-0.0154711	0.771964	0.868133	-0.0174154	-0.0106031	0.859585	0.929562	-0.00927515
ENSMUSG00000095432	Zfp748	13	zinc finger protein 748 [Source:MGI Symbol;Acc:MGI:1916455]	212276	protein_coding	5662	5293	1.26688	1.19305	1.54489	1.2804	1.31215	1.23972	1.59668	2.21384	1.70234	1.72886	2.14161	1.66515	2.03234	2.04499	1.77097	2.14244	1.96436	1.85393	1.4066	1.49834	1.47843	1.32476	1.38782	1.73038	2.01473	1.65962	1.75855	1.9408	1.50863	1.9098	2.24532	2.19993	2.13297	1.95947	1.78301	2.03412	1.77629	1.70526	1.38862	1.82005	2.01365	1.76447	1.71708	0.0123213	0.889609	0.950753	0.0155289	0.149385	0.0751022	0.176267	0.164393	0.0871791	0.215885	0.4083	0.0913461
ENSMUSG00000025666	Tmem47	X	transmembrane protein 47 [Source:MGI Symbol;Acc:MGI:2177570]	192216	protein_coding	4025	4007	18.352	19.4806	20.0337	19.4674	18.7975	17.9863	35.5411	32.9369	29.8397	31.0777	35.3692	30.5848	36.2282	34.1108	29.2313	35.3535	26.4068	28.6134	18.3323	22.1248	20.5056	21.1639	21.2463	20.1266	30.1869	31.9715	30.0558	38.555	28.092	31.6372	34.7258	37.9266	34.2081	36.17	32.7219	34.4309	29.1212	27.7451	19.8014	32.154	33.3439	28.6551	28.2111	0.00920009	0.889683	0.950779	0.009694	0.104235	0.0428615	0.113989	0.106848	0.165073	0.0252028	0.0896675	0.171716
ENSMUSG00000074796	Slc4a11	2	solute carrier family 4, sodium bicarbonate transporter-like, member 11 [Source:MGI Symbol;Acc:MGI:2138987]	269356	protein_coding	4998	3196	0.253464	0.113792	0.195011	0.223212	0.201924	0.150064	0.110692	0.170764	0.0945499	0.137986	0.205341	0.125827	0.355667	0.300831	0.323939	0.237763	0.226014	0.286791	0.122987	0.177247	0.251333	0.158984	0.137219	0.230797	0.111795	0.162181	0.0892198	0.182845	0.108268	0.135376	0.236237	0.264145	0.228957	0.242549	0.372696	0.361569	0.198578	0.206313	0.18467	0.136237	0.28643	0.197934	0.206957	-0.0191152	0.889863	0.950918	-0.0497207	-0.057413	0.72491	0.839255	-0.0798669	-0.000266401	0.998612	0.999249	0.00549633
ENSMUSG00000031342	Gpm6b	X	glycoprotein m6b [Source:MGI Symbol;Acc:MGI:107672]	14758	protein_coding	5600	4764	192.774	203.298	181.366	189.001	201.009	196.48	250.164	224.456	229.487	249.835	231.737	248.864	174.408	216.641	182.249	206.838	195.555	187.701	199.727	214.861	215.784	198.818	211.803	196.968	234.852	244.271	242.009	207.213	234.986	233.364	206.421	181.55	212.74	202.718	195.311	194.862	212.681	208.992	200.158	235.936	196.416	211.503	210.17	0.00864679	0.890049	0.951037	0.00984283	0.0803105	0.071667	0.170357	0.082065	0.0606851	0.378036	0.583167	0.0634892
ENSMUSG00000106694	Gm42894	5	predicted gene 42894 [Source:MGI Symbol;Acc:MGI:5663031]		TEC	3390	3390	0.126117	0.165796	0.154435	0.210438	0.22663	0.173629	1.18272	1.18376	1.21553	0.666709	0.607167	0.968783	0.286243	0.301913	0.115557	0.250021	0.174338	0.190856	0.25236	0.250655	0.23695	0.247311	0.169794	0.163192	0.932361	1.19906	0.985336	0.843763	0.793024	0.916608	0.272211	0.317726	0.2544	0.260209	0.261273	0.307621	0.481325	0.455592	0.198109	0.957902	0.249364	0.524063	0.412854	0.015429	0.890073	0.951037	0.0069275	0.21862	0.163723	0.316147	0.314525	0.261037	0.0962962	0.23616	0.368878
ENSMUSG00000047844	Bex4	X	brain expressed X-linked 4 [Source:MGI Symbol;Acc:MGI:3606746]	406217	protein_coding	837	837	9.92024	14.0226	13.4033	14.8171	16.1916	16.5129	9.39261	13.6163	13.6699	11.5256	13.5074	14.0934	18.3175	17.8603	19.256	15.6085	18.7771	16.8127	16.6575	16.732	14.1787	19.2439	14.7036	16.1934	12.1168	13.9825	13.5297	11.1341	11.2575	10.6674	17.9073	19.1636	17.2976	21.6847	17.6975	15.5909	15.541	14.8503	15.2147	12.3744	17.9978	15.0569	15.3344	-0.0128661	0.890156	0.951037	-0.00945618	0.18701	0.0367287	0.100823	0.195547	0.0579201	0.473149	0.666764	0.0606053
ENSMUSG00000079478	Znrd2	19	zinc ribbon domain containing 2 [Source:MGI Symbol;Acc:MGI:1913482]	56390	protein_coding	1236	826	0.926233	0.7605	0.573454	0.631139	0.706887	0.87095	0.809004	0.738462	0.548755	0.600641	0.541714	0.770857	0.40278	0.300385	0.813016	0.707666	0.636005	0.718019	0.699806	0.914416	0.40781	0.645905	0.597302	0.706968	0.73203	0.825684	0.739744	0.595768	0.451141	0.523804	0.541665	0.563885	0.537863	0.485422	0.628587	0.750684	0.630471	0.669804	0.703448	0.656467	0.590498	0.657527	0.642748	0.0190377	0.890172	0.951037	-0.0066382	-0.123339	0.441763	0.620758	-0.182542	-0.00543085	0.973778	0.987373	9.63232e-05
ENSMUSG00000034064	Poglut1	16	protein O-glucosyltransferase 1 [Source:MGI Symbol;Acc:MGI:2444232]	224143	protein_coding	4658	2922	13.9386	14.1661	13.3353	12.902	13.3146	12.631	15.0533	15.92	15.8555	14.9227	16.9468	15.0242	18.4262	14.8174	16.1836	15.2034	13.3867	14.7247	13.0643	13.043	14.2771	13.1636	14.1832	12.7377	14.7769	15.4889	14.9376	15.2204	14.9574	14.9551	14.1348	16.7022	14.8914	16.064	16.0549	15.3849	14.6687	14.8196	13.3964	15.3382	15.4979	14.9451	14.5432	-0.00508896	0.890255	0.951073	-0.00384368	-0.00203721	0.96803	0.983787	-0.00364434	0.0352468	0.622328	0.780576	0.0336692
ENSMUSG00000021470	Ercc6l2	13	excision repair cross-complementing rodent repair deficiency, complementation group 6 like 2 [Source:MGI Symbol;Acc:MGI:1923501]	76251	protein_coding	15199	5879	3.16153	2.8231	2.83692	3.00562	3.25135	3.45599	3.31635	3.94265	3.28026	3.64753	4.11506	3.55128	4.29617	4.04632	3.78859	4.30022	4.08444	4.0903	3.32331	3.13159	2.95743	3.49602	3.32421	3.15762	3.18368	3.27144	3.29471	4.45208	3.06966	3.75332	4.63759	4.76346	4.33415	4.76049	3.85995	4.43458	3.73363	3.61076	3.16039	3.57317	4.28302	3.57718	3.76721	-0.0102725	0.890355	0.951114	-0.00918293	0.0548321	0.335755	0.518903	0.0572357	0.145263	0.0114994	0.0494732	0.14834
ENSMUSG00000117486	Gm30938	17	predicted gene, 30938 [Source:MGI Symbol;Acc:MGI:5590097]		lncRNA	1882	1694	0.212534	0.19517	0.176601	0.178168	0.253975	0.231643	0.16243	0.26532	0.235142	0.113896	0.193704	0.237393	0.310962	0.659109	0.379912	0.34506	0.310118	0.525163	0.245684	0.427294	0.412996	0.299948	0.45305	0.181431	0.308266	0.177147	0.216421	0.0726246	0.188553	0.162533	0.56125	0.429613	0.401109	0.457607	0.36059	0.465864	0.323443	0.277017	0.272375	0.194452	0.433863	0.320942	0.279518	-0.0186535	0.890393	0.951114	-0.0447957	0.375497	0.0228157	0.0685994	0.690712	0.0718374	0.654567	0.802851	0.100313
ENSMUSG00000090066	1110002E22Rik	3	RIKEN cDNA 1110002E22 gene [Source:MGI Symbol;Acc:MGI:1915066]	102634333	protein_coding	9998	9741	0.667599	0.692393	0.51442	0.408428	0.798166	0.644538	0.351073	0.240588	0.39341	0.299933	0.2603	0.288985	0.0825394	0.130541	0.0833034	0.16202	0.456165	0.157748	0.586288	0.720467	0.792698	0.550311	0.478352	0.46381	0.299081	0.274458	0.376365	0.239965	0.344296	0.2665	0.192337	0.135975	0.313896	0.164648	0.128552	0.124417	0.358467	0.368453	0.609789	0.302913	0.177678	0.380413	0.346507	0.0165607	0.890556	0.951235	0.022756	-0.0541837	0.670841	0.801499	-0.0589291	0.0138803	0.933759	0.967018	0.0196771
ENSMUSG00000027420	Bfsp1	2	beaded filament structural protein 1, in lens-CP94 [Source:MGI Symbol;Acc:MGI:101770]	12075	protein_coding	2390	2372	0.645083	0.752671	0.54653	0.76345	0.764387	0.882299	0.364577	0.378964	0.492209	0.488042	0.54077	0.353204	0.619481	0.653768	0.483657	0.603753	0.553689	0.681915	0.77007	0.756263	0.502503	0.546242	0.600884	0.544203	0.440306	0.402538	0.412161	0.531626	0.38153	0.464301	0.778072	0.515449	0.506811	0.507115	0.695306	0.546585	0.550109	0.587136	0.672882	0.437519	0.595467	0.556728	0.580517	0.017605	0.890609	0.951239	0.0557048	-0.18495	0.168534	0.322683	-0.236305	-0.00148627	0.9914	0.99679	0.00760781
ENSMUSG00000024164	C3	17	complement component 3 [Source:MGI Symbol;Acc:MGI:88227]	12266	protein_coding	5143	5136	0.0876246	0.0772471	0.101934	0.128215	0.0837682	0.080647	0.19899	0.237527	0.1043	0.144898	0.232324	0.117449	0.404858	0.265703	0.468534	0.483696	0.272762	0.220454	0.0810337	0.0735307	0.0655863	0.103878	0.085388	0.0777937	0.139134	0.233712	0.107073	0.299421	0.0984675	0.153166	0.179672	0.263559	0.24933	0.093682	0.202186	0.373163	0.159988	0.206163	0.0872205	0.172205	0.2898	0.185519	0.180631	0.0187834	0.890796	0.951386	0.0351478	-0.121837	0.454054	0.630891	-0.207173	-0.34517	0.0378849	0.121057	-0.606228
ENSMUSG00000097756	A730056A06Rik	7	RIKEN cDNA A730056A06 gene [Source:MGI Symbol;Acc:MGI:2442718]	319783	lncRNA	2776	2689	1.35564	1.10657	1.22379	1.3571	1.23427	1.50793	1.50566	1.81471	1.47622	2.06029	1.98574	1.80708	1.87649	1.60322	2.03955	2.32595	1.74202	1.54392	1.58214	1.48637	1.60924	1.17155	1.53917	1.38299	2.07487	1.65368	1.59063	1.56699	1.84114	1.60901	1.59108	2.04066	1.59388	1.71974	1.56742	1.68752	1.62823	1.64256	1.37973	1.74883	1.77762	1.62358	1.64721	0.0136887	0.890871	0.951413	0.00620007	0.141308	0.169231	0.3236	0.166083	-0.0827491	0.431106	0.630695	-0.100198
ENSMUSG00000028785	Hpca	4	hippocalcin [Source:MGI Symbol;Acc:MGI:1336200]	15444	protein_coding	2922	1847	273.362	276.881	265.107	309.572	246.829	208.229	585.088	414.445	541.062	347.989	304.974	410.254	196.655	266.707	325.02	200.124	230.375	262.84	235.81	264.957	242.31	281.291	272.048	257.724	378.531	386.226	504.691	302.753	435.158	444.29	225.176	174.057	257.277	237.797	284.039	266.954	302.838	314.751	261.177	421.288	243.918	322.965	294.624	-0.0157915	0.891043	0.951544	-0.0378033	-0.0297235	0.696539	0.820453	-0.031402	-0.00943691	0.939108	0.969438	-0.0097776
ENSMUSG00000006095	Tbcb	7	tubulin folding cofactor B [Source:MGI Symbol;Acc:MGI:1913661]	66411	protein_coding	1442	1416	69.5401	71.8906	70.6003	70.5713	72.9209	74.4992	43.139	44.3239	48.181	45.7627	47.1472	48.0906	44.7198	42.9081	50.8643	44.6036	46.3444	50.071	70.5731	66.165	67.9632	68.1789	67.8464	65.9619	44.8368	45.9686	42.2887	48.5892	43.5915	41.5274	39.2594	43.2033	42.3567	40.5678	42.9874	39.7294	51.1997	54.7877	69.7259	45.2872	43.9679	52.7101	53.2773	-0.0059683	0.891099	0.95155	-0.00532836	-0.0863363	0.009918	0.0345978	-0.0877903	-0.141066	0.0178223	0.0689649	-0.145728
ENSMUSG00000037017	Zscan21	5	zinc finger and SCAN domain containing 21 [Source:MGI Symbol;Acc:MGI:99182]	22697	protein_coding	3198	2964	7.15904	6.99383	6.60262	6.84097	6.72888	7.29614	6.19328	6.81282	6.47386	6.35133	7.39721	6.46722	6.90311	7.16771	7.05197	6.86292	8.18259	6.73959	7.37957	6.92281	6.80137	7.31997	7.49046	7.68362	6.43528	6.7097	6.29444	6.40242	5.75631	6.60857	7.20785	7.06157	6.30421	7.53038	6.06924	6.80847	6.82146	6.90139	7.10161	6.49187	6.9908	6.80417	6.91868	-0.00728306	0.891243	0.951651	-0.00578224	0.0563284	0.25783	0.434214	0.0590596	-0.0396588	0.562299	0.737101	-0.0413044
ENSMUSG00000120456	1700080G18Rik	6	RIKEN cDNA 1700080G18 gene [Source:MGI Symbol;Acc:MGI:1920783]		lncRNA	544	544	2.39911	1.64093	2.15389	2.21924	2.14665	2.28421	1.01161	0.885212	1.18671	0.912002	1.75473	1.41687	1.01929	1.19726	1.28591	1.12823	0.885223	0.991116	1.87013	1.73554	1.33369	2.38177	2.06579	1.69492	1.61673	0.55163	0.636488	0.904603	2.05501	0.939942	1.33649	1.07024	0.864722	1.37584	1.23515	0.777153	1.3581	1.47323	1.99382	1.15596	1.09722	1.32198	1.50936	-0.0185761	0.89145	0.951819	-0.0391539	-0.1753	0.212047	0.379137	-0.222291	0.0389037	0.807727	0.899243	0.0558756
ENSMUSG00000103334	Gm29771	3	predicted gene, 29771 [Source:MGI Symbol;Acc:MGI:5588930]		lncRNA	1423	1423	0.426953	0.185871	0.280311	0.231381	0.237555	0.137879	0.690585	0.81218	0.88803	0.503606	0.356372	0.682957	0.0389665	0.305134	0.196636	0.390236	0.230736	0.265226	0.276224	0.309625	0.200301	0.339217	0.269665	0.475164	1.08161	0.862703	0.615465	0.0648416	0.692088	0.63574	0.157208	0.2148	0.440767	0.375693	0.0858523	0.158453	0.403079	0.381145	0.280846	0.657181	0.238309	0.44352	0.340703	0.018224	0.891518	0.951838	0.0593161	0.142195	0.390937	0.573323	0.305949	0.0148449	0.925355	0.963154	0.0331821
ENSMUSG00000016356	Col20a1	2	collagen, type XX, alpha 1 [Source:MGI Symbol;Acc:MGI:1920618]	73368	protein_coding	5142	5012	2.31216	2.30219	2.32788	2.10766	1.539	1.47016	1.56072	1.29388	1.21679	1.23735	1.1606	1.3239	1.79226	1.59034	2.24989	1.76689	1.46743	1.65666	1.40243	1.50072	1.42173	1.38889	1.57501	1.75994	1.03642	1.01785	1.15817	1.82256	0.977172	1.49107	1.4283	1.10355	1.35049	1.34933	1.34063	1.50146	1.3681	1.68754	1.75898	1.27471	1.54977	1.55921	1.49643	-0.0158178	0.89183	0.951876	-0.0138476	-0.366916	0.000524595	0.00286454	-0.422824	-0.31748	0.00281125	0.0167709	-0.355639
ENSMUSG00000033498	Strc	2	stereocilin [Source:MGI Symbol;Acc:MGI:2153816]	140476	protein_coding	6229	5756	0.0508211	0.0402071	0.0519739	0.0524352	0.0213558	0.0227243	0.211701	0.105971	0.214767	0.12929	0.0466424	0.0291105	0.0577999	0.0538824	0.0972248	0.0812414	0.0646483	0.0936705	0.0562374	0.0164026	0.0270101	0.0750339	0.0190476	0.0106791	0.133697	0.113748	0.222926	0.122898	0.050867	0.0410003	0.0825884	0.0480456	0.049943	0.0835911	0.0689794	0.0440693	0.0703758	0.0791926	0.036994	0.118551	0.068807	0.0908303	0.058738	-0.0179366	0.891778	0.951876	-0.0677061	-0.0653934	0.669027	0.800207	-0.242188	-0.131346	0.432838	0.632261	-0.2248
ENSMUSG00000048355	Arxes1	X	adipocyte-related X-chromosome expressed sequence 1 [Source:MGI Symbol;Acc:MGI:1923469]	76219	protein_coding	1580	1580	20.9639	24.5661	22.7527	24.3642	27.0744	25.7325	25.401	24.6467	28.6012	25.3821	27.4515	26.746	28.4441	27.5403	25.4842	26.6924	24.0919	27.8456	28.6532	26.5911	24.2717	26.7884	26.334	26.2021	25.397	27.0043	24.9439	26.6881	25.2191	23.2512	28.9015	32.3348	29.6073	29.5559	28.2223	27.1501	27.062	25.7656	25.3579	25.8943	27.9892	26.4503	26.3773	-0.00672757	0.891634	0.951876	-0.00533287	0.119172	0.0307014	0.0875304	0.119293	0.157423	0.00324059	0.0187354	0.160212
ENSMUSG00000030733	Sh2b1	7	SH2B adaptor protein 1 [Source:MGI Symbol;Acc:MGI:1201407]	20399	protein_coding	3932	3393	30.2149	28.2189	27.3475	30.3895	29.0101	28.0196	28.673	29.2273	29.4627	27.1403	27.4127	26.3019	31.0667	29.0769	29.977	27.9173	30.8371	30.5179	28.9071	29.9315	27.8972	29.9057	29.5907	29.7019	27.1037	26.9349	26.7246	28.7532	27.0723	26.7668	29.2079	28.6258	29.8001	30.7091	31.8382	30.7931	28.9035	28.934	29.0945	27.6311	30.0306	28.7999	29.0376	0.00503391	0.891924	0.951876	0.00492298	0.0143882	0.69479	0.81953	0.0149333	0.0372479	0.444803	0.642881	0.0394889
ENSMUSG00000047759	Hs3st3a1	11	heparan sulfate (glucosamine) 3-O-sulfotransferase 3A1 [Source:MGI Symbol;Acc:MGI:1333861]	15478	protein_coding	3939	3939	0.10854	0.109115	0.120252	0.0975199	0.101422	0.287791	0.109771	0.0896523	0.0313835	0.0839687	0.446812	0.0935851	0.175963	0.393688	0.0994512	0.511966	0.7502	0.109503	0.223057	0.135824	0.0657823	0.367636	0.340967	0.468157	0.097685	0.0831092	0.0620491	0.234246	0.0743312	0.229667	0.120685	0.31409	0.212308	0.325734	0.193843	0.35061	0.216654	0.206699	0.202172	0.136355	0.296504	0.1418	0.281553	-0.0164463	0.891875	0.951876	-0.066298	0.460712	0.00543641	0.0210117	0.946169	-0.155053	0.346529	0.554203	-0.399354
ENSMUSG00000022656	Nectin3	16	nectin cell adhesion molecule 3 [Source:MGI Symbol;Acc:MGI:1930171]	58998	protein_coding	12747	9116	4.97384	4.40654	4.22522	3.66	4.70269	4.0965	6.54991	5.46918	5.70605	5.43031	6.92749	5.52529	2.75544	3.13005	2.36656	4.06851	3.73143	2.88333	4.114	4.12204	4.96858	4.21662	4.21847	3.76595	5.61989	6.49096	5.65047	6.50826	4.81775	5.10431	3.05524	3.44722	3.23089	2.68596	2.48597	2.75788	4.29225	4.47824	4.2892	5.81665	3.04987	4.46012	4.31037	-0.0104993	0.891751	0.951876	-0.0111334	-0.0404856	0.588992	0.740589	-0.0435028	-0.0612173	0.582768	0.752024	-0.0728609
ENSMUSG00000085289	Gm15337	18	predicted gene 15337 [Source:MGI Symbol;Acc:MGI:3705103]		lncRNA	3888	3888	0.318315	0.365652	0.314192	0.331683	0.245026	0.252317	0.111211	0.107343	0.144845	0.127605	0.184138	0.137909	0.385065	0.358967	0.561353	0.240548	0.422245	0.457627	0.261664	0.283305	0.299903	0.378993	0.366589	0.260864	0.183795	0.112266	0.130965	0.110749	0.116382	0.161864	0.467496	0.258311	0.430186	0.45376	0.494893	0.427701	0.288871	0.281447	0.306542	0.135756	0.413179	0.283046	0.287272	0.0187955	0.891799	0.951876	0.0589297	0.0141197	0.919999	0.95882	0.0113814	0.0508218	0.741926	0.860936	0.0887175
ENSMUSG00000025420	Katnal2	18	katanin p60 subunit A-like 2 [Source:MGI Symbol;Acc:MGI:1924234]	71206	protein_coding	4061	2039	1.62226	1.71876	1.4672	1.84355	1.95931	2.02071	2.06276	2.26725	2.09502	1.87897	2.56024	2.5475	2.47469	1.85571	2.25058	2.30774	2.06117	2.80293	2.33597	1.66694	2.35098	2.00603	1.35771	1.61284	2.53412	2.40829	2.49726	2.2777	1.64482	1.73613	3.05829	2.48418	2.24297	3.10699	2.33671	1.92137	2.19885	2.0998	1.83019	2.20917	2.40861	2.18851	2.11013	0.0141409	0.891993	0.951876	0.0150257	0.0742978	0.543606	0.707026	0.0860535	0.141316	0.22997	0.425708	0.165029
ENSMUSG00000051984	Sec31b	19	Sec31 homolog B (S. cerevisiae) [Source:MGI Symbol;Acc:MGI:2685187]	240667	protein_coding	3950	3939	0.0285631	0.0587541	0.0822778	0.0557257	0.054612	0.116223	0.049896	0.040751	0.0418447	0.0489818	0.121169	0.170155	0.14077	0.0629901	0.0994512	0.118717	0.0722414	0.130035	0.0293496	0.0159793	0.0131565	0.0193493	0.041751	0.0390131	0.0627975	0.0623319	0.0672198	0.124931	0.0473017	0.0599131	0.120685	0.166283	0.112789	0.0339307	0.0310149	0.0858637	0.0629811	0.0829533	0.0462295	0.0747744	0.0978976	0.0697716	0.0761627	-0.0174126	0.891999	0.951876	-0.109803	-0.428273	0.00603193	0.0229286	-1.32856	-0.0608114	0.716017	0.844595	-0.155971
ENSMUSG00000106262	Gm43375	3	predicted gene 43375 [Source:MGI Symbol;Acc:MGI:5663512]		TEC	2480	2480	0.0816605	0.0933195	0.0703674	0.0995731	0.24783	0.149436	0.269451	0.194175	0.132924	0.133368	0.276653	0.270258	0.313021	0.125059	0.157959	0.306408	0.370703	0.260887	0.233081	0.15228	0.167172	0.215128	0.243149	0.173501	0.188401	0.253005	0.139617	0.260438	0.182457	0.142741	0.236787	0.31693	0.24237	0.215569	0.357144	0.215932	0.21865	0.197392	0.160542	0.203624	0.259897	0.187088	0.228954	-0.0186944	0.892177	0.951923	-0.0840445	0.359984	0.0297611	0.0853268	0.668358	0.0467948	0.77636	0.882697	0.0800447
ENSMUSG00000027668	Mfn1	3	mitofusin 1 [Source:MGI Symbol;Acc:MGI:1914664]	67414	protein_coding	6114	4562	18.9555	17.3571	16.4434	17.1051	16.7936	19.7214	16.9571	16.9737	15.3132	17.5515	19.0151	16.8221	18.7485	15.8949	15.9105	19.4951	16.2609	17.6925	19.0872	16.384	17.2441	17.2415	17.0994	17.9408	16.7123	15.6436	14.8136	21.2032	15.87	15.847	16.4029	18.3967	16.0458	17.1973	17.2058	17.9784	17.1286	17.3895	17.6144	16.8935	17.2691	16.8491	17.6689	0.00858515	0.892192	0.951923	0.00915515	-0.0262068	0.639561	0.780088	-0.0266263	0.0163251	0.778178	0.883597	0.0161008
ENSMUSG00000020656	Grhl1	12	grainyhead like transcription factor 1 [Source:MGI Symbol;Acc:MGI:2182540]	195733	protein_coding	5539	3469	4.0152	3.40244	3.41361	3.70954	3.57893	4.05964	7.18401	6.05241	7.90317	6.02265	5.46045	5.67066	2.31772	1.79705	1.76648	2.67917	2.78268	2.30805	3.85915	3.78307	4.22773	3.45674	3.52397	4.02233	6.21944	6.8575	6.84596	4.80543	6.39153	5.53314	2.99061	2.02658	2.19979	2.25773	2.10422	2.15306	4.06989	4.11799	3.75436	6.24553	2.28193	4.27011	3.91777	-0.0116879	0.892107	0.951923	-0.0140872	0.0320562	0.659991	0.793365	0.0379533	0.0347846	0.758966	0.872256	0.0376922
ENSMUSG00000024411	Aqp4	18	aquaporin 4 [Source:MGI Symbol;Acc:MGI:107387]	11829	protein_coding	6233	5054	28.9712	32.4861	36.4975	32.2425	35.1029	36.6643	65.4409	61.2028	54.5888	55.3382	74.2101	67.9722	47.5884	51.1737	41.1802	58.5631	47.1089	45.4462	26.141	30.8049	27.3267	27.8788	26.8238	23.9235	62.99	66.1287	57.8587	87.9366	44.5395	52.2442	50.3829	49.8203	45.6437	42.2432	34.7238	46.047	44.6365	48.4321	30.4053	62.5375	46.6601	46.457	46.6116	0.0144171	0.892262	0.951945	0.0168465	-0.304421	4.60385e-06	4.45928e-05	-0.31723	-0.0846884	0.348734	0.555867	-0.088688
ENSMUSG00000067367	Lyar	5	Ly1 antibody reactive clone [Source:MGI Symbol;Acc:MGI:107470]	17089	protein_coding	2401	1563	8.26369	8.75724	7.7199	7.86449	7.88427	8.10357	7.3184	7.7435	8.04094	6.29552	7.13792	6.62521	6.97109	6.32994	6.39112	6.89994	7.24037	7.64079	8.32851	6.22174	8.43828	7.70458	6.99706	7.86551	6.78757	7.03396	7.04983	8.18599	6.65859	6.39192	7.04901	6.42556	6.10291	6.61851	5.99896	6.04088	6.99441	7.40155	7.84574	7.10578	6.64242	7.27629	7.11967	0.00935634	0.892518	0.951954	0.0110443	-0.0914517	0.228392	0.399504	-0.0999715	-0.0875867	0.20317	0.393167	-0.0909568
ENSMUSG00000107660	Gm6559	6	predicted gene 6559 [Source:MGI Symbol;Acc:MGI:3643041]	625167	lncRNA	1694	1694	0.106267	0.039034	0.176601	0.129577	0.126987	0.295988	0.255247	0.13266	0.1946	0.162708	0.193704	0.0989137	0.0163664	0.12816	0.0495537	0.120771	0.142137	0.0795701	0.15014	0.204358	0.0917768	0.179969	0.145623	0.0181431	0.0973473	0.161042	0.216421	0.108937	0.17284	0.208971	0.148566	0.0859226	0.154273	0.0473387	0.036059	0.049914	0.126536	0.136047	0.138705	0.166949	0.0882193	0.133796	0.128786	-0.0180142	0.892479	0.951954	-0.0493118	-0.0548985	0.7211	0.836474	-0.155751	-0.00504127	0.97277		-0.0114924
ENSMUSG00000046756	Mrps7	11	mitchondrial ribosomal protein S7 [Source:MGI Symbol;Acc:MGI:1354367]	50529	protein_coding	2072	1962	30.622	29.5567	31.9187	31.1578	29.8382	28.4224	21.958	20.8461	23.2706	20.3841	20.0238	21.4531	22.3408	21.9095	29.5073	20.259	23.3618	26.7935	27.3052	27.5252	26.7041	29.2514	27.5772	29.0114	21.3347	19.0769	18.499	23.0282	20.526	20.9295	20.2956	19.3403	20.0066	22.3436	22.4161	21.4618	23.1463	25.2013	29.0742	20.9442	22.503	24.001	24.3466	-0.00817995	0.89242	0.951954	-0.00652878	-0.122956	0.00323642	0.0135524	-0.1247	-0.158746	0.0783804	0.203372	-0.170504
ENSMUSG00000018841	Rad51d	11	RAD51 paralog D [Source:MGI Symbol;Acc:MGI:1261809]	19364	protein_coding	3714	3547	4.04744	4.30632	4.52637	3.85229	4.60055	4.46205	4.46607	4.19058	3.99248	3.34918	4.22184	3.64692	5.11973	5.06274	5.12767	4.37534	4.62838	4.7046	3.58525	4.38307	4.28817	4.31902	3.46966	3.69126	3.30866	4.03787	3.86451	4.85583	3.46693	3.29345	4.43852	4.98581	4.75964	4.77789	4.2881	4.71997	4.14076	4.37114	4.12762	3.89119	4.74903	4.36061	4.15129	-0.0119271	0.892391	0.951954	-0.0182548	-0.120957	0.108434	0.234445	-0.127024	-0.0242719	0.680941	0.821032	-0.0280854
ENSMUSG00000022388	Ttll8	15	tubulin tyrosine ligase-like family, member 8 [Source:MGI Symbol;Acc:MGI:1922902]	239591	protein_coding	3428	2968	0.796062	0.612667	0.587976	0.517697	0.486643	0.800612	1.21844	1.23309	1.05053	1.03082	1.19603	0.959743	1.02753	0.741929	0.424245	1.09304	0.855506	0.826554	0.654385	0.551381	0.646045	0.50503	0.821917	0.559185	0.963065	1.17652	1.03622	1.23316	0.798161	1.19271	1.06465	1.01024	0.871714	0.828576	0.792362	0.541284	0.847034	0.85884	0.6283	1.09071	0.839803	0.870372	0.835502	-0.0140391	0.892372	0.951954	-0.0169698	-0.0307151	0.823667	0.902663	-0.0315393	0.0491849	0.744804	0.862836	0.0688207
ENSMUSG00000026784	Pdss1	2	prenyl (solanesyl) diphosphate synthase, subunit 1 [Source:MGI Symbol;Acc:MGI:1889278]	56075	protein_coding	4248	1950	5.90822	5.91721	5.51021	5.57201	5.61037	6.49533	6.12803	5.99269	6.52261	6.12034	6.36382	6.25557	6.29848	6.07571	6.19894	6.42985	6.8137	6.55296	7.38706	6.22968	6.04605	6.44911	6.52207	6.25723	6.39893	5.54006	5.72382	6.87684	6.08786	5.36542	7.15577	7.8076	6.54015	6.97737	6.98549	7.01006	6.52003	6.15367	6.15871	6.11466	6.73717	6.29896	6.37474	-0.00860503	0.892791	0.952167	-0.00839428	0.13748	0.0389608	0.105649	0.143226	0.169177	0.00476368	0.0251927	0.172358
ENSMUSG00000097509	B230322F03Rik	7	RIKEN cDNA B230322F03 gene [Source:MGI Symbol;Acc:MGI:3704291]		lncRNA	1569	1569	0.645373	0.56894	0.826239	0.891864	0.58759	0.87534	0.876853	0.879833	0.796642	1.01889	0.779507	0.555329	0.61846	0.84999	0.713354	0.521571	0.837062	0.704457	0.766299	0.661917	0.710134	0.712458	0.92588	0.744366	0.858339	0.730264	0.752914	0.607681	0.950013	0.752064	0.712899	0.528777	0.433065	0.511101	0.798101	0.718541	0.715267	0.752627	0.743033	0.796528	0.662281	0.71835	0.749545	-0.0174034	0.892818	0.952167	-0.0281734	0.0192662	0.890009	0.941999	0.0348311	-0.136043	0.369322	0.575647	-0.172827
ENSMUSG00000044816	D630023F18Rik	1	RIKEN cDNA D630023F18 gene [Source:MGI Symbol;Acc:MGI:2138198]	98303	protein_coding	2667	2180	2.20891	2.42655	2.93901	2.88224	2.70658	3.14002	3.58821	4.88918	4.42939	5.01945	4.22825	5.45723	2.56899	2.46126	2.59276	2.52046	2.84157	3.25232	3.81825	3.81119	3.12604	2.71537	3.21874	3.58099	4.38741	3.96695	4.33512	2.93457	6.16594	5.25041	2.98875	3.69891	3.42856	2.55044	3.46049	3.12877	3.69816	3.3418	3.04782	4.55434	2.95777	3.42586	3.6141	0.016237	0.893362	0.952169	0.0226733	0.274162	0.00525416	0.0204139	0.306777	0.246228	0.0152304	0.0614687	0.27304
ENSMUSG00000104379	Gm37509	1	predicted gene, 37509 [Source:MGI Symbol;Acc:MGI:5610737]		TEC	3169	3169	0.113611	0.0834629	0.0629351	0.0865823	0.0969737	0.158221	0.210867	0.202611	0.147367	0.287021	0.169437	0.158624	0.192472	0.156591	0.123616	0.13834	0.172682	0.178645	0.0875542	0.0893785	0.0735894	0.10422	0.12109	0.155176	0.0867289	0.137737	0.199241	0.252341	0.251978	0.173765	0.167657	0.270988	0.156687	0.210876	0.154204	0.32018	0.167411	0.152225	0.102733	0.18981	0.186911	0.142394	0.177242	-0.0185738	0.893221	0.952169	-0.0512681	0.0150242	0.927779	0.962734	0.0599068	0.275761	0.0919211	0.22867	0.436309
ENSMUSG00000026565	Pou2f1	1	POU domain, class 2, transcription factor 1 [Source:MGI Symbol;Acc:MGI:101898]	18986	protein_coding	16597	13050	1.01561	1.04886	0.920792	1.0807	1.0903	0.970566	2.07535	2.38871	2.15453	2.16911	2.45958	1.95422	3.01466	2.59526	1.97263	3.16677	2.94371	2.22071	1.10736	1.21544	0.949101	1.14471	1.12999	0.979735	2.41778	2.15318	2.0867	2.39924	1.92746	1.69991	3.09634	3.01032	2.38709	2.63209	2.2374	2.7904	1.96468	1.95789	1.05443	2.15715	2.67228	1.97832	1.94426	-0.0100049	0.892965	0.952169	-0.0103805	0.081244	0.23447	0.407036	0.0827075	0.0427357	0.685697	0.824045	0.0481642
ENSMUSG00000079845	Xlr4a	X	X-linked lymphocyte-regulated 4A [Source:MGI Symbol;Acc:MGI:3574098]	434794	protein_coding	1535	1162	0.0387298	0.11381	0	2.80991	2.03639	0.168848	0	0.0276279	0	3.17849	1.36059	0.547958	0.143157	0.0533816	0.0240803	2.94278	2.4112	0.835199	0	0	0.356787	3.71683	1.22659	1.42828	0.070958	0.0234773	0.210337	2.32924	0.939166	1.08318	0.0481299	0.0375782	0.427317	2.8985	1.13021	1.11575	0.946795	0.927342	0.991347	0.814252	1.00561	0.0875206	1.78662	-0.0116074	0.893448	0.952169	-0.115809	0.0319548	0.727536	0.840699	0.381652	-0.0277225	0.838292	0.917715	-0.139014
ENSMUSG00000105655	Gm42659	3	predicted gene 42659 [Source:MGI Symbol;Acc:MGI:5662796]		lncRNA	1754	1754	0.179606	0.150795	0.227413	0.265932	0.262808	0.124288	0.40339	0.457578	0.266253	0.565712	0.561233	0.210166	0.379357	0.247552	0.255246	0.449896	0.336948	0.43035	0.224098	0.305023	0.118183	0.188297	0.203149	0.157703	0.517095	0.264407	0.359975	0.648798	0.333855	0.313946	0.446395	0.555989	0.402288	0.259076	0.296017	0.353515	0.330434	0.320807	0.200608	0.408534	0.367719	0.320036	0.331205	0.0184909	0.893294	0.952169	0.0265135	-0.0115276	0.944557	0.970696	-0.0274637	0.114272	0.482904	0.674892	0.167517
ENSMUSG00000053038	Gm6180	8	predicted pseudogene 6180 [Source:MGI Symbol;Acc:MGI:3643972]		processed_pseudogene	498	498	7.72659	7.03724	8.10981	8.87049	9.44144	9.98079	5.84096	4.70596	5.68176	5.53469	5.15143	6.93119	5.84557	6.35242	7.81004	5.16454	6.24149	6.76666	7.93935	9.47926	5.82752	8.00939	8.09077	9.68939	5.46376	6.02583	5.72583	4.07616	5.98623	5.76567	5.27824	4.64717	6.34978	8.05138	4.96767	4.69746	6.44838	6.84406	8.35017	5.57412	6.01437	6.43595	6.85649	0.0151073	0.893465	0.952169	0.0152674	-0.0680095	0.501017	0.671912	-0.070275	-0.117747	0.3772	0.582715	-0.142918
ENSMUSG00000007950	Abhd8	8	abhydrolase domain containing 8 [Source:MGI Symbol;Acc:MGI:1918946]	64296	protein_coding	4079	2626	99.0654	94.8039	100.338	87.7157	89.0566	87.6489	62.9289	61.4444	64.4983	70.2294	60.9558	65.0714	68.4882	66.9073	79.3194	66.8561	62.5083	74.192	79.9835	81.0748	87.8588	88.6777	81.9886	85.6142	60.6938	59.5166	54.6032	64.3708	67.6583	64.5863	53.105	55.9542	58.9553	58.3167	70.0278	66.5122	68.861	75.6682	88.6521	63.0464	65.0952	71.641	72.8881	-0.00760718	0.892948	0.952169	-0.00587922	-0.146839	0.00325528	0.0136259	-0.152436	-0.169162	0.0415774	0.129646	-0.178196
ENSMUSG00000015966	Il17rb	14	interleukin 17 receptor B [Source:MGI Symbol;Acc:MGI:1355292]	50905	protein_coding	3707	2575	0.183511	0.179753	0.261404	0.170488	0.0477374	0.152389	0.25951	0.112207	0.133355	0.128448	0.196939	0.0911005	0.226104	0.204757	0.206464	0.136202	0.212516	0.167508	0.215502	0.0977745	0.261632	0.128261	0.287401	0.179036	0.160103	0.0741608	0.142376	0.191108	0.1964	0.0763746	0.249771	0.237407	0.131938	0.176474	0.106749	0.251747	0.17579	0.170577	0.180408	0.14684	0.192303	0.185429	0.160938	-0.0179764	0.892973	0.952169	-0.0864772	0.108761	0.511225	0.68044	0.228881	0.0199897	0.903687	0.952099	0.021168
ENSMUSG00000097303	3110083C13Rik	14	RIKEN cDNA 3110083C13 gene [Source:MGI Symbol;Acc:MGI:1920458]		lncRNA	2416	2306	0.439111	0.286746	0.583794	0.404549	0.186571	0.160712	0.272736	0.334123	0.363342	0.27491	0.401016	0.11626	0.613165	0.295891	0.55817	0.380225	0.275276	0.21043	0.300801	0.464015	0.382045	0.407635	0.320927	0.506466	0.202617	0.319417	0.300303	0.520166	0.196225	0.238795	0.412297	0.694311	0.623313	0.475262	0.370848	0.46445	0.399994	0.342057	0.370281	0.294993	0.447803	0.413678	0.328373	0.0183875	0.893432	0.952169	0.0566966	0.113047	0.490189	0.662673	0.199491	0.29411	0.0607868	0.169982	0.408163
ENSMUSG00000113186	A330076C08Rik	13	RIKEN cDNA A330076C08 gene [Source:MGI Symbol;Acc:MGI:2443693]	100503592	lncRNA	6641	5020	0.0134474	0.019758	0.00496617	0.0109314	0.0306085	0.00434266	0.078303	0.0511612	0.103974	0.0439247	0.0475385	0.0467298	0.0773199	0.0185347	0.0668876	0.0873305	0.0174416	0.026851	0.00921179	0.00626915	0	0.0253044	0.0109201	0.0183672	0.00547498	0.0489094	0.0852032	0.110282	0.0424181	0.094023	0.0222816	0.0492908	0.0208238	0.0425985	0.0608406	0.0280725	0.037794	0.0416695	0.0128439	0.0631618	0.0431894	0.0378787	0.0415847	0.0158373	0.893166	0.952169	0.0974384	-0.0348079	0.770848		-0.278377	-0.105616	0.49429		-0.365281
ENSMUSG00000113362	Gm40557	12	predicted gene, 40557 [Source:MGI Symbol;Acc:MGI:5623442]	105245048	lncRNA	3082	2736	0.0904686	0.0725039	0.0728952	0.140399	0.112321	0.167326	0.0862019	0.187741	0.0903652	0.120889	0.152641	0.134734	0.141866	0.181373	0.347721	0.235009	0.176009	0.256183	0.219723	0.115026	0.132589	0.167142	0.270489	0.1011	0.140636	0.119652	0.0967759	0.123656	0.126471	0.158137	0.214632	0.159597	0.219692	0.224709	0.189771	0.154522	0.163018	0.153703	0.138498	0.128158	0.208424	0.149414	0.167306	0.0184251	0.893166	0.952169	0.0382004	0.302136	0.0683245	0.164125	0.611655	-0.11013	0.504156	0.692413	-0.177534
ENSMUSG00000022512	Cldn1	16	claudin 1 [Source:MGI Symbol;Acc:MGI:1276109]	12737	protein_coding	4841	4145	0.401725	0.438696	0.463118	0.483225	0.511565	0.904614	0.81556	3.29944	0.745595	3.10538	2.02228	2.18293	1.01	0.778174	0.783072	2.17877	1.00336	1.80156	0.859041	0.782034	0.62513	0.980674	0.614979	0.734069	2.25445	1.32948	0.909049	1.24658	1.98426	3.56796	1.835	0.821698	1.36816	1.25753	0.803154	0.883961	1.26984	1.27384	0.649906	1.95525	1.21037	1.08441	1.45927	-0.0168106	0.893294	0.952169	-0.0573806	0.394448	0.00483653	0.0190919	0.512152	-0.0416053	0.800145	0.895319	-0.0846216
ENSMUSG00000072437	Nanos1	19	nanos C2HC-type zinc finger 1 [Source:MGI Symbol;Acc:MGI:2669254]	332397	protein_coding	3928	3928	6.96027	6.80089	7.43843	7.69072	7.62015	8.04741	8.2559	8.65524	8.89242	8.95368	9.40933	8.8387	9.71917	10.1224	10.8136	10.2234	9.25608	10.7133	8.61762	7.90785	7.37506	8.24647	8.28287	8.38782	8.57837	9.44542	8.7475	8.22157	8.51104	7.99075	9.53235	10.6015	9.78687	10.2485	11.0878	10.4186	8.99933	8.80062	7.7813	8.70833	10.2103	8.79171	9.00824	0.00695157	0.893316	0.952169	0.00746558	0.121597	0.00802229	0.0290203	0.124053	0.043829	0.473041	0.666764	0.0451346
ENSMUSG00000096938	9530052E02Rik	8	RIKEN cDNA 9530052E02 gene [Source:MGI Symbol;Acc:MGI:3588277]	619321	lncRNA	1849	1531	0.617299	0.496682	0.45594	0.645177	0.883189	0.697719	0.308097	0.46132	0.610069	0.23404	0.389685	0.306445	0.851117	0.405157	0.36553	0.553606	0.786351	0.880417	0.52858	0.534455	0.50774	0.448041	0.447576	0.441645	0.251327	0.285101	0.545442	0.562497	0.347712	0.333983	0.511415	0.560916	0.358465	0.471408	0.598471	0.846832	0.476756	0.552658	0.55867	0.38631	0.59914	0.480814	0.5486	0.0183413	0.893862	0.952539	0.059362	-0.274442	0.0674587	0.162591	-0.390634	-0.113858	0.480393	0.672764	-0.168867
ENSMUSG00000005986	Ankrd13d	19	ankyrin repeat domain 13 family, member D [Source:MGI Symbol;Acc:MGI:1915673]	68423	protein_coding	2460	2139	42.3004	38.518	35.9092	36.8405	39.3655	41.2868	29.0906	32.8841	32.2743	30.3461	30.458	30.9112	32.9093	27.5638	28.897	29.9918	29.9428	34.0792	41.1303	39.681	40.5453	36.2971	36.6998	37.574	31.8274	30.6349	29.7373	31.4179	29.8527	27.2517	29.2838	34.7993	27.3556	30.8045	32.2411	31.189	33.2402	33.5316	38.8456	30.5572	30.7548	33.6301	33.1417	0.00565931	0.89392	0.952548	0.0061238	-0.022797	0.656758	0.791281	-0.0216352	0.0428045	0.506169	0.694052	0.043816
ENSMUSG00000026634	Angel2	1	angel homolog 2 [Source:MGI Symbol;Acc:MGI:1196310]	52477	protein_coding	5559	3714	15.6193	15.8632	15.4052	16.7258	16.739	17.5563	15.8333	15.9913	16.0063	16.5495	17.1561	16.4221	18.2443	19.4155	19.2419	19.1932	20.8224	18.6255	18.1785	18.4048	17.2954	18.7088	17.6679	17.734	15.718	16.3654	15.3717	15.105	15.7382	16.0234	21.0215	18.8505	19.5194	20.9224	19.9255	20.4897	17.9467	17.3006	17.1582	16.0234	19.6893	17.3525	17.8947	-0.00541915	0.894041	0.95261	-0.0057017	0.132802	0.000279265	0.00165578	0.133908	0.0864071	0.0836102	0.213291	0.0895817
ENSMUSG00000102461	Gm37166	9	predicted gene, 37166 [Source:MGI Symbol;Acc:MGI:5610394]		TEC	2474	2474	0.154622	0.0534547	0.110846	0.0887241	0.0496863	0.0528702	0.127108	0.129764	0.127695	0.0668458	0.0964605	0.108365	0.0560321	0.0877539	0.0113101	0.0354405	0.141563	0.119863	0.177571	0.0763246	0.125683	0.123228	0.0664742	0.086961	0.122202	0.110269	0.0658613	0.111887	0.118347	0.143087	0.113029	0.0941328	0.0211268	0.108046	0.0370355	0.0683543	0.0983122	0.0899113	0.0972037	0.110658	0.074474	0.0980436	0.09018	0.0178847	0.894077	0.95261	0.0807873	0.141921	0.383253	0.566231	0.35258	-0.0031284	0.983263		-0.0158067
ENSMUSG00000062867	Impdh2	9	inosine monophosphate dehydrogenase 2 [Source:MGI Symbol;Acc:MGI:109367]	23918	protein_coding	3077	1858	17.4639	16.4241	17.8053	16.894	18.0284	19.4183	17.8558	17.486	18.6738	16.9263	17.7248	18.6138	17.7868	17.1265	19.6682	19.4267	19.0735	18.3833	19.239	18.9538	15.9682	19.567	16.5077	17.2199	17.7362	17.2376	16.6515	17.9772	17.148	16.7239	15.9082	18.1275	17.4132	18.674	16.7997	16.8077	17.4811	18.0433	17.7908	17.5629	17.9329	17.6403	17.8841	-0.00565351	0.894301	0.952709	-0.00475179	0.00965755	0.869109	0.929896	0.0105051	-0.0744854	0.179136	0.361413	-0.077574
ENSMUSG00000024379	Tslp	18	thymic stromal lymphopoietin [Source:MGI Symbol;Acc:MGI:1855696]	53603	protein_coding	1331	1134	0.257959	0.087465	0.329764	0.0967828	0.189697	0.269138	0.173316	0.311411	0.363373	0.243058	0.157833	0.177312	0.146692	0.246149	0.345448	0.206184	0.193026	0.0950912	0.163115	0.0555047	0.114249	0.224035	0.241707	0.271027	0.242367	0.55331	0.269413	0.135611	0.0938883	0.0693703	0.172614	0.218201	0.16132	0.165004	0.188531	0.17398	0.19518	0.216094	0.191704	0.232522	0.192687	0.233982	0.177293	-0.0170948	0.894319	0.952709	-0.0179676	-0.0834971	0.59647	0.746822	-0.211948	-0.0618289	0.709406		-0.170868
ENSMUSG00000097610	A930012L18Rik	18	RIKEN cDNA A930012L18 gene [Source:MGI Symbol;Acc:MGI:2442887]	626275	lncRNA	2603	2364	1.68479	1.59435	1.37095	1.42761	2.41792	2.11177	0.764878	0.746913	0.598459	1.04934	0.656168	1.0632	0.55121	0.577262	0.343256	0.61816	0.583341	0.524571	1.39864	1.21145	1.78663	1.18216	1.32178	1.36511	0.744078	0.669321	0.697875	0.910726	0.821939	0.748723	0.555957	0.52335	0.519581	0.565368	0.607222	0.536512	0.898135	1.03801	1.57276	0.789302	0.542149	0.90772	1.02842	-0.0160982	0.894284	0.952709	-0.0455286	-0.293479	0.0223851	0.0675988	-0.363947	0.0588428	0.661455	0.806987	0.0769843
ENSMUSG00000086938	4930481A15Rik	19	RIKEN cDNA 4930481A15 gene [Source:MGI Symbol;Acc:MGI:1922181]	74931	lncRNA	2652	2221	0.476179	0.446579	0.145922	0.148246	0.498116	0.382803	0.513253	0.462547	0.0680282	0.136511	0.537243	0.407395	0.411938	0.502715	0.0377956	0.0394776	0.522344	0.327724	0.197798	0.240887	0.198333	0.549063	0.518325	0.498173	0.296995	0.233377	0.284285	0.373897	0.575251	0.336482	0.0881333	0.334228	0.164734	0.324955	0.440046	0.482225	0.340955	0.336934	0.358369	0.352105	0.30636	0.28354	0.394349	0.0167332	0.894392	0.952733	0.040578	0.0213471	0.897453	0.94611	0.0591479	0.00184047	0.990186	0.996268	0.0186412
ENSMUSG00000022131	Gpr180	14	G protein-coupled receptor 180 [Source:MGI Symbol;Acc:MGI:1930949]	58245	protein_coding	1875	1875	16.7655	17.6329	16.9126	16.492	17.3732	15.4287	10.3144	11.934	11.3474	12.8185	12.6163	13.0473	12.8495	13.1502	14.8786	13.0156	13.1685	14.5216	15.7474	15.9622	18.3247	16.3951	16.0218	14.687	13.1778	10.2721	10.8845	12.6471	11.1722	11.9992	13.2286	12.7077	14.0495	13.1586	13.3407	13.9947	13.765	14.1259	16.4786	11.8526	13.5053	13.8966	13.9943	0.00875919	0.894546	0.952776	0.00796721	-0.0537588	0.351682	0.534511	-0.0569476	0.00518729	0.935831	0.968115	0.00677876
ENSMUSG00000003308	Keap1	9	kelch-like ECH-associated protein 1 [Source:MGI Symbol;Acc:MGI:1858732]	50868	protein_coding	4693	3614	19.2145	19.0558	19.5978	20.3165	20.0083	19.3451	19.1211	18.8323	19.2845	18.8378	17.9857	18.4436	19.6466	19.1718	21.6789	18.398	20.0055	21.1699	20.5177	20.6121	19.7528	19.5006	19.2489	20.4018	19.0048	18.8262	17.809	16.5186	18.7146	18.4911	18.9802	19.0097	18.5771	18.3135	19.9444	19.185	19.0782	19.4508	19.7977	18.4891	19.5067	19.3718	19.1572	0.0069187	0.894503	0.952776	0.00753501	0.0224204	0.494224	0.665904	0.0229263	-0.0478113	0.390268	0.594882	-0.0487268
ENSMUSG00000032485	Scap	9	SREBF chaperone [Source:MGI Symbol;Acc:MGI:2135958]	235623	protein_coding	7443	4227	24.3226	24.1843	24.2283	26.2501	26.9432	25.0183	25.6846	24.7822	26.324	26.1999	26.6406	26.5591	26.8589	27.713	30.8873	26.938	29.9675	30.2811	25.1728	26.7806	25.0228	25.3094	23.6097	24.3651	26.8212	26.7707	24.497	24.2516	25.0683	24.333	27.9833	27.8055	27.5373	26.9772	29.5521	27.5513	26.0783	26.6546	25.1006	25.661	28.3377	26.2987	26.4342	0.00581243	0.89458	0.952776	0.00649292	-0.0133754	0.743175	0.850779	-0.0138136	-0.0182162	0.745072	0.862941	-0.018371
ENSMUSG00000045246	Kcng4	8	potassium voltage-gated channel, subfamily G, member 4 [Source:MGI Symbol;Acc:MGI:1913983]	66733	protein_coding	3806	3806	1.96287	1.39857	1.82096	1.25439	1.32419	0.996644	2.53034	1.8304	2.29527	1.77427	1.66944	1.69057	1.66814	0.831188	0.948394	1.04436	0.810923	0.90664	0.844431	0.802076	1.47736	1.09472	1.3035	1.35665	1.68979	1.65576	1.81949	2.86878	1.69243	1.89121	1.01391	0.826049	1.2291	0.83577	0.537654	1.1108	1.33608	1.48653	1.30303	1.95064	0.980244	1.48023	1.34238	0.0156796	0.894758	0.952912	0.0187718	-0.264945	0.0597117	0.148228	-0.353348	-0.0970688	0.508827	0.696248	-0.130251
ENSMUSG00000006538	Ihh	1	Indian hedgehog [Source:MGI Symbol;Acc:MGI:96533]	16147	protein_coding	3048	2468	0.227938	0.0669809	0.131318	0.188997	0.149421	0.211995	0.127417	0.13008	0.0779162	0.11168	0.108782	0.122207	0.168505	0.125667	0.113376	0.177633	0.124169	0.152924	0.159265	0.22953	0.146987	0.113234	0.211014	0.0871724	0.0556815	0.0773761	0.0907795	0.186932	0.161775	0.095623	0.135965	0.14744	0.11648	0.140801	0.111377	0.205561	0.137389	0.139834	0.160321	0.112187	0.143325	0.129372	0.14785	0.0176326	0.89506	0.952969	0.0205765	-0.0379853	0.81866	0.899363	-0.0510249	0.0142572	0.932064	0.966209	0.0194537
ENSMUSG00000079363	Gbp4	5	guanylate binding protein 4 [Source:MGI Symbol;Acc:MGI:97072]	17472	protein_coding	7494	4538	0.371893	0.262279	0.52739	0.302313	0.31828	0.33147	0.346479	0.41739	0.338999	0.321909	0.30238	0.258466	0.262706	0.293881	0.487114	0.296259	0.221882	0.285148	0.244565	0.166441	0.285496	0.24633	0.26576	0.17609	0.369446	0.318614	0.246853	0.393098	0.258079	0.320696	0.351238	0.471491	0.282185	0.270958	0.235559	0.37265	0.293086	0.330347	0.291526	0.324367	0.319256	0.335803	0.287629	-0.0163439	0.894968	0.952969	-0.0155571	-0.445242	0.00258869	0.0112139	-0.615406	0.103024	0.492626	0.682488	0.12258
ENSMUSG00000040599	Mis12	11	MIS12 kinetochore complex component [Source:MGI Symbol;Acc:MGI:1914389]	67139	protein_coding	3003	3003	5.53746	6.09931	5.82783	5.6557	5.85352	6.04713	6.12593	6.25396	5.58934	5.44279	5.67205	5.25612	7.3951	6.64085	6.53177	6.69594	5.96248	6.4007	5.91322	5.35523	5.78978	5.98127	6.01495	6.19193	5.18936	5.46884	5.64976	6.13491	5.09656	5.85475	6.3693	6.41247	7.38848	6.91631	6.57013	6.65434	6.05287	6.05489	5.85561	5.64453	6.66149	6.08544	6.02231	0.0082165	0.894987	0.952969	0.00670612	0.00323661	0.951411	0.973632	0.00197194	0.0499606	0.45458	0.651466	0.052034
ENSMUSG00000033157	Abhd10	16	abhydrolase domain containing 10 [Source:MGI Symbol;Acc:MGI:2442422]	213012	protein_coding	3710	2848	4.8275	5.20073	5.40095	4.81705	5.92391	5.34287	5.14814	6.26743	5.78744	5.66159	7.03863	5.53042	7.42765	6.30531	6.66128	7.24508	6.69433	5.92554	5.95901	5.74614	5.43162	5.89645	6.1017	6.09726	5.7999	5.45037	5.44948	6.5768	5.77581	5.44142	6.87304	7.66095	6.78121	7.17071	7.2816	7.11547	6.25605	5.95588	5.5621	5.82729	6.92851	6.0099	6.20204	0.00847483	0.895028	0.952969	0.010379	0.149736	0.0111428	0.0382144	0.153236	0.114602	0.0645643	0.177403	0.11776
ENSMUSG00000118280	Gm41804	19	predicted gene, 41804 [Source:MGI Symbol;Acc:MGI:5624689]		lncRNA	653	653	0.447973	0.0506306	0.229067	0	0.188245	0.333846	0.300981	0.393307	0.546896	0.0844188	0.182728	0.61584	0	0.0949915	0.0857008	0.0447574	0.0335209	0.123852	0.0708165	0.481947	0.198405	0.19453	0.293824	0.1412	0.168358	0.668437	0.155954	0.471003	0.122285	0.421639	0.214115	0.156029	0.160085	0.040935	0.420946	0.129486	0.250555	0.208709	0.219207	0.344321	0.125368	0.245761	0.213503	-0.0145168	0.894943	0.952969	-0.0429102	0.0160964	0.904425	0.949921	0.132038	0.260815	0.0431879		1.57318
ENSMUSG00000042962	Gm5436	12	predicted pseudogene 5436 [Source:MGI Symbol;Acc:MGI:3643291]		processed_pseudogene	643	643	4.79436	4.98754	7.5217	5.20595	2.29407	7.62836	3.24001	3.69467	3.11879	3.81506	1.71652	5.57664	3.14759	4.29286	5.87477	2.99993	1.15744	7.84015	5.71747	3.71976	5.76262	4.70181	4.64641	7.88677	2.99208	2.58805	2.7558	4.44845	2.93908	4.58782	3.9575	3.44075	3.90178	3.90774	3.27744	4.86549	4.2276	4.38369	5.40557	3.45608	4.05529	4.1949	4.4164	-0.0180032	0.895282	0.953152	-0.0214765	-0.00716432	0.963576	0.980712	-0.00661438	-0.0485938	0.772357	0.88	-0.0949987
ENSMUSG00000026469	Xpr1	1	xenotropic and polytropic retrovirus receptor 1 [Source:MGI Symbol;Acc:MGI:97932]	19775	protein_coding	17880	7492	12.3803	13.2212	13.6297	14.781	15.3614	15.2386	23.5103	23.8378	23.0893	22.9824	29.9459	21.8552	31.4142	27.8561	23.253	31.2044	27.2124	27.7392	16.8227	18.1005	15.7607	16.6805	15.984	15.5683	24.3441	26.0171	22.45	26.1217	21.1994	21.2362	33.9577	36.3999	29.5383	31.483	29.0295	29.2607	23.8864	22.1396	15.2941	23.8825	29.8624	23.088	22.938	0.00918194	0.895467	0.953269	0.0102033	0.214338	6.85015e-05	0.000483617	0.218091	0.183955	0.0127051	0.0533977	0.195051
ENSMUSG00000118245	Gm30082	19	predicted gene, 30082 [Source:MGI Symbol;Acc:MGI:5589241]	102631855	lncRNA	1494	1494	0.481971	0.464724	0.367111	0.312212	0.390822	0.393979	0.184174	0.343814	0.450495	0.258285	0.339436	0.42619	0.519606	0.581267	0.824081	0.489066	0.42489	0.649599	0.727386	0.463431	0.641721	0.527158	0.587085	0.617158	0.349534	0.401722	0.395355	0.3088	0.320691	0.236945	0.187172	0.448155	0.41982	0.554651	0.674622	0.358441	0.456658	0.438985	0.497896	0.33462	0.510947	0.458419	0.437224	0.01818	0.89549	0.953269	0.0594911	0.393102	0.00973798	0.0341076	0.555734	-0.220633	0.182862	0.366684	-0.375797
ENSMUSG00000050373	Snx21	2	sorting nexin family member 21 [Source:MGI Symbol;Acc:MGI:1917729]	101113	protein_coding	4760	3262	12.2581	12.3145	13.4739	12.8105	14.0183	12.8114	9.35103	9.99918	9.65528	10.6888	10.8275	10.746	10.5731	10.858	11.4258	11.2444	11.4009	12.0412	11.8939	12.4939	12.6937	12.1265	11.6545	11.7115	10.1697	9.48381	9.22849	9.43816	10.4282	10.1287	9.60118	10.062	9.3976	10.3989	11.0202	11.267	10.7332	11.4721	12.5217	10.0121	10.7742	10.8296	11.3757	-0.00669377	0.895669	0.953285	-0.00842418	-0.102765	0.0314448	0.0892128	-0.10496	-0.102651	0.0489864	0.146186	-0.103215
ENSMUSG00000057457	Phex	X	phosphate regulating endopeptidase homolog, X-linked [Source:MGI Symbol;Acc:MGI:107489]	18675	protein_coding	6291	6265	0.0969759	0.0897127	0.103461	0.350365	0.147155	0.153106	0.112936	0.102486	0.0920817	0.0879896	0.119036	0.133727	0.47351	0.628711	0.339438	0.279904	0.447217	0.301211	0.191911	0.366703	0.107534	0.218979	0.328127	0.206041	0.118448	0.104507	0.0942795	0.142369	0.0849715	0.0565038	0.785565	0.353137	0.696624	0.388266	0.677627	0.65682	0.309912	0.225501	0.196673	0.104111	0.502336	0.26989	0.265523	-0.0179912	0.895766	0.953285	-0.066071	0.321679	0.0515597	0.131642	0.587249	0.371207	0.0190695	0.0725775	0.554432
ENSMUSG00000105867	Gm42517	5	predicted gene 42517 [Source:MGI Symbol;Acc:MGI:5662654]	115490131	protein_coding	1850	1850	43.2403	43.9096	41.2628	43.2036	41.113	35.3987	30.4691	26.5506	30.827	31.0789	26.0895	28.5667	28.0094	34.9544	40.1116	29.0054	33.307	37.3337	40.7315	41.9672	42.6912	41.3768	40.1661	39.3568	30.5745	29.9792	29.3734	20.6318	31.4948	27.5756	30.9563	26.7503	32.7591	31.1953	34.5537	30.2567	33.4661	34.6906	41.2015	28.6009	32.4327	34.7287	33.428	0.0122894	0.895804	0.953285	0.0162197	-0.016114	0.748553	0.854077	-0.0180428	-0.0867174	0.370811	0.577139	-0.0947227
ENSMUSG00000034563	Ccpg1	9	cell cycle progression 1 [Source:MGI Symbol;Acc:MGI:1196419]	72278	protein_coding	7497	3151	6.34855	5.94923	5.73607	5.75578	4.90564	5.07125	7.27281	6.33719	6.84814	6.58672	5.50031	6.26422	4.88328	4.82298	4.04934	4.95303	4.72378	4.27775	5.24657	5.65302	5.6083	5.60358	5.98469	5.88159	5.80914	6.57124	6.64484	5.48561	6.42837	6.26631	4.81884	4.55921	4.6943	4.14829	4.92393	4.51708	5.49138	5.57145	5.64536	6.33457	4.61432	5.6585	5.40433	-0.010263	0.89578	0.953285	-0.0132998	0.00213835	0.975084	0.987036	0.00131256	0.0220547	0.757274	0.871085	0.0250221
ENSMUSG00000020918	Kat2a	11	K(lysine) acetyltransferase 2A [Source:MGI Symbol;Acc:MGI:1343101]	14534	protein_coding	3480	3269	28.2566	27.5194	28.2628	29.7545	28.6064	26.8017	24.3496	25.1016	26.3744	24.9237	25.9522	24.2139	29.4803	27.5803	29.1711	27.1792	29.2882	31.7084	28.2778	27.6299	26.9738	27.8148	26.8142	24.9618	25.29	26.1123	23.7695	23.7471	24.5003	23.1859	25.8591	27.0802	26.9413	27.72	28.0941	27.814	26.2548	27.4736	27.6395	24.7934	28.1597	26.8905	26.8378	0.00518682	0.895557	0.953285	0.00672839	-0.0646812	0.0954099	0.211854	-0.0659622	-0.0658375	0.178917	0.36101	-0.0665895
ENSMUSG00000086170	Gm12144	11	predicted gene 12144 [Source:MGI Symbol;Acc:MGI:3649685]		lncRNA	1308	1308	0.0344067	0.0758297	0.076239	0.083908	0.117473	0.0666671	0.15026	0.220897	0.262529	0.0842897	0.364898	0.230587	0.254355	0.0237116	0.0641773	0.245789	0.100409	0.144273	0.141417	0.120303	0.0198101	0.0776929	0.0209553	0.0234973	0.231138	0.208567	0.20243	0.352712	0.183147	0.150355	0.17103	0.255942	0.0599399	0.102181	0.0700504	0.064644	0.136434	0.144483	0.0715165	0.220151	0.129709	0.142943	0.137974	0.0172596	0.89566	0.953285	0.0683968	-0.030536	0.819094		-0.188408	-0.0336894	0.817395		-0.176442
ENSMUSG00000085084	4930570G19Rik	3	RIKEN cDNA 4930570G19 gene [Source:MGI Symbol;Acc:MGI:1923158]	329782	lncRNA	5778	3112	3.55028	3.61215	3.68505	3.27104	3.16	3.48158	2.79148	3.66221	2.98809	3.35677	3.65212	2.9506	4.00013	3.4483	3.58758	4.32952	3.86155	3.49107	4.0864	3.88333	3.36385	4.38393	4.06035	4.22698	2.72901	3.77826	2.54595	3.97305	3.07057	2.907	4.8972	4.38717	3.91335	4.43219	4.6127	3.80386	3.8364	3.49331	3.73041	3.20043	4.06372	3.6061	3.7236	0.0127948	0.896005	0.953394	0.0163642	0.190213	0.00632309	0.0238127	0.200321	0.21054	0.00691728	0.0335535	0.224127
ENSMUSG00000113666	Gm35725	12	predicted gene, 35725 [Source:MGI Symbol;Acc:MGI:5594884]	102639399	lncRNA	2800	2800	0.0964372	0.0708466	0.071229	0.0685948	0.0439014	0.0311431	0.224618	0.206381	0.186411	0.0984384	0.159806	0.16756	0.227739	0.155074	0.139907	0.125257	0.070358	0.125164	0.0743194	0.101157	0.120304	0.0998077	0.0587347	0.131719	0.147238	0.0876876	0.130935	0.208705	0.218642	0.196665	0.139817	0.207933	0.214671	0.181386	0.174525	0.120792	0.14528	0.126048	0.0806829	0.169424	0.156885	0.144595	0.126733	-0.0180135	0.896003	0.953394	-0.0284868	0.242188	0.136688	0.277609	0.608976	0.203102	0.222405	0.4159	0.327324
ENSMUSG00000027087	Itgav	2	integrin alpha V [Source:MGI Symbol;Acc:MGI:96608]	16410	protein_coding	10744	7054	7.64953	7.65848	7.47481	7.07147	6.7744	6.43126	6.14642	6.64465	5.34505	7.8773	9.73484	6.96939	9.02409	11.1502	8.7149	10.557	11.348	9.17976	6.9686	7.0045	8.63232	8.36288	9.6831	8.43957	5.82884	6.9149	5.81808	8.18836	6.67131	7.25992	10.3941	10.478	10.8774	9.49629	10.2225	10.6562	8.43871	8.09731	7.67924	6.94992	10.1749	7.92916	8.60687	-0.0104891	0.896276	0.953431	-0.021158	0.170197	0.0371348	0.101668	0.182784	0.0732838	0.344342	0.552278	0.0775416
ENSMUSG00000034551	Hdx	X	highly divergent homeobox [Source:MGI Symbol;Acc:MGI:2685226]	245596	protein_coding	9534	9534	0.979477	0.967509	0.925664	0.926685	1.02179	1.08612	1.37294	1.38732	1.2534	1.37611	1.31724	1.15995	1.57031	1.36954	1.1857	1.34883	1.35918	1.29221	1.32414	1.34018	1.08169	1.1938	1.06947	1.1573	1.23671	1.1932	1.24333	1.58718	1.15861	1.13452	1.5809	1.57094	1.44457	1.60092	1.36148	1.33326	1.31179	1.21666	1.08949	1.28504	1.41815	1.27931	1.24915	-0.0101719	0.896422	0.953431	-0.014227	0.254947	0.000381297	0.0021719	0.269961	0.148848	0.0374542	0.119941	0.155961
ENSMUSG00000074591	Ankub1	3	ankyrin repeat and ubiquitin domain containing 1 [Source:MGI Symbol;Acc:MGI:2685256]	242037	protein_coding	4231	2696	0.133543	0.171686	0.212683	0.11195	0.0797911	0.0808611	0.349924	0.67875	0.422866	0.28626	0.575364	0.348047	0.524466	0.379631	0.321744	0.542036	0.27605	0.289982	0.0514576	0.116733	0.0865003	0.103658	0.172835	0.205201	0.244668	0.505946	0.453285	0.6959	0.355424	0.379324	0.446005	0.593873	0.523452	0.327192	0.260558	0.271812	0.321879	0.321424	0.127241	0.441313	0.3964	0.345401	0.297902	0.0180355	0.896311	0.953431	0.034453	-0.051564	0.75243	0.856472	-0.111343	0.0605349	0.698948	0.834021	0.080843
ENSMUSG00000091764	Zfp964	8	zinc finger protein 964 [Source:MGI Symbol;Acc:MGI:3646490]	636741	protein_coding	7601	4333	0.654339	0.511225	0.609877	0.671226	0.432631	0.63393	0.898108	1.05209	0.871744	0.858751	1.15659	0.989968	0.972572	0.930514	1.14947	0.991532	0.944674	1.02035	0.576306	0.551998	0.645848	0.738773	0.670531	0.56745	0.932426	1.01995	0.836703	0.83049	0.71258	1.24362	1.20682	1.07158	0.928827	1.20914	0.951573	1.06677	0.875632	0.852755	0.605344	0.950252	1.03698	0.856689	0.871699	-0.01433	0.896433	0.953431	-0.0121285	0.0687618	0.556022	0.716297	0.0877895	0.112683	0.233694	0.430056	0.122837
ENSMUSG00000032036	Kirrel3	9	kirre like nephrin family adhesion molecule 3 [Source:MGI Symbol;Acc:MGI:1914953]	67703	protein_coding	6454	4147	13.0063	14.3026	14.9389	14.2053	14.517	12.5849	13.4123	15.4054	15.8354	14.4493	18.5586	13.5357	21.2465	19.9311	19.5134	19.7334	20.0312	19.1315	15.0539	14.8363	13.9212	15.8854	14.1972	14.4964	15.9724	15.2487	13.1184	16.4574	15.2952	12.7284	20.2831	20.8414	19.3845	21.329	21.0855	21.0553	16.7328	16.3522	14.3288	15.0014	20.2972	16.4584	16.6265	0.0098978	0.89639	0.953431	0.0111896	0.0729284	0.146715	0.292606	0.0732313	0.0766846	0.0576441	0.164052	0.0781629
ENSMUSG00000020696	Rffl	11	ring finger and FYVE like domain containing protein [Source:MGI Symbol;Acc:MGI:1914588]	67338	protein_coding	5922	4973	2.34386	2.74573	3.29862	2.4773	1.98982	1.83239	2.84555	2.15617	2.40848	1.55744	2.3454	2.32488	4.44331	3.63595	5.06961	2.66818	2.85664	3.44772	1.2228	2.01876	1.56835	1.74718	1.79129	1.59451	1.38721	1.66767	1.89219	4.94157	1.4719	1.67677	2.83402	2.53466	3.73115	3.47234	2.16797	2.54473	2.23695	2.80261	2.05255	2.22294	3.28386	2.65578	2.38378	-0.0178899	0.896132	0.953431	-0.0312427	-0.482086	3.69424e-05	0.000281937	-0.570904	-0.264102	0.0336846	0.110633	-0.330587
ENSMUSG00000021256	Vash1	12	vasohibin 1 [Source:MGI Symbol;Acc:MGI:2442543]	238328	protein_coding	2599	2599	9.97396	9.32446	10.7337	11.4017	14.0471	14.4607	21.6883	21.1966	19.3428	21.1254	23.9998	21.3914	15.1478	18.3415	14.2006	21.7822	23.8768	18.1105	12.9709	14.0343	11.8641	12.1701	10.7888	11.6599	22.2709	25.1183	21.2218	18.8515	18.8646	17.631	17.3225	16.7394	16.3299	15.2012	14.0547	13.7616	16.1586	17.2303	11.9525	21.0585	17.0724	16.5457	16.8433	-0.00982071	0.896438	0.953431	-0.00517204	0.0646252	0.480212	0.653269	0.0642576	-0.19645	0.0635018	0.175341	-0.2277
ENSMUSG00000096696	Zfp960	17	zinc finger protein 960 [Source:MGI Symbol;Acc:MGI:3052731]	449000	protein_coding	2667	2667	0.320613	0.309915	0.448687	0.514397	0.403293	0.376006	0.442161	0.878728	0.623171	0.620084	0.53688	0.414659	0.478191	0.721003	0.535076	0.526013	0.541689	0.616596	0.476823	0.448408	0.349764	0.352459	0.390537	0.507056	0.608016	0.603508	0.534583	0.495887	0.499013	0.634164	0.450854	0.725854	0.548741	0.70159	0.561138	0.454423	0.519045	0.517065	0.408163	0.574238	0.571764	0.528005	0.508105	-0.0165596	0.896332	0.953431	-0.00944533	0.0595694	0.677504	0.806299	0.0821913	0.038474	0.782924	0.886416	0.0316894
ENSMUSG00000049436	Upk1b	16	uroplakin 1B [Source:MGI Symbol;Acc:MGI:98912]	22268	protein_coding	2089	1894	0.368301	0.366577	0.539671	0.347682	0.502988	0.356813	0.394326	0.220353	0.224816	0.174632	0.488248	0.14155	0.497698	0.31113	0.620494	0.416641	0.473841	0.327372	0.158702	0.0830812	0.246256	0.160965	0.101302	0.113591	0.188647	0.288074	0.161306	0.519645	0.224856	0.269973	0.28052	0.245918	0.110386	0.282266	0.322513	0.41667	0.231926	0.376285	0.278828	0.274702	0.358787	0.294792	0.313419	0.0173246	0.896531	0.953478	0.053122	-0.842545	2.82254e-07	3.67728e-06	-1.52433	-0.388521	0.0191001	0.0726689	-0.649949
ENSMUSG00000114488	Gm5802	14	predicted gene 5802 [Source:MGI Symbol;Acc:MGI:3643080]		processed_pseudogene	701	701	1.70129	1.69789	1.81375	1.44822	1.40284	1.58603	1.40186	1.41971	0.94052	0.94366	0.893635	1.09954	0.870105	0.796384	1.11766	0.875547	0.655738	1.0768	1.97902	1.39173	1.3307	1.92082	1.60313	1.44684	0.940977	1.32317	0.842597	0.833629	1.32897	0.953866	0.99727	0.80978	0.782896	0.762642	1.1328	1.04537	1.19034	1.20784	1.61019	1.07684	0.910248	1.23096	1.16723	-0.0177755	0.896593	0.953491	-0.0578836	0.000848742	0.995117	0.997216	-0.00689987	0.0356188	0.822708	0.908245	0.0628049
ENSMUSG00000027371	Fahd2a	2	fumarylacetoacetate hydrolase domain containing 2A [Source:MGI Symbol;Acc:MGI:1915376]	68126	protein_coding	1463	1462	11.5742	12.8448	13.5223	13.0058	11.0144	11.1387	9.32962	9.37638	9.65808	9.14359	9.77343	10.4295	12.6297	10.8191	14.2395	11.3348	10.5703	13.2395	12.4306	12.0761	11.6266	10.548	12.0362	14.3161	9.34319	9.75906	8.47025	8.75151	10.1954	9.65836	11.3996	11.7776	10.4929	10.7142	13.8295	13.3791	11.1558	11.3135	12.1778	9.4907	12.0355	11.1872	11.2821	0.00843112	0.89677	0.953626	0.0102622	-0.00812683	0.913781	0.955017	-0.00891516	-0.000206039	0.998267	0.999249	0.00141609
ENSMUSG00000069171	Nr2f1	13	nuclear receptor subfamily 2, group F, member 1 [Source:MGI Symbol;Acc:MGI:1352451]	13865	protein_coding	5093	3207	22.0108	25.5154	25.0701	21.4319	26.2655	22.2148	27.4433	35.4972	30.0194	34.9798	33.3464	31.3071	13.1232	13.0461	10.1734	18.0809	15.3026	16.1397	24.2535	20.7256	24.2149	23.3459	22.7345	23.796	31.6323	39.8023	26.5979	35.312	28.269	23.3152	17.5349	13.6067	13.3969	9.75204	16.0186	13.0773	22.6325	23.3871	23.4649	31.4602	14.1044	22.9813	23.0383	-0.0127699	0.896872	0.953682	-0.0132395	-0.0394732	0.533847	0.699866	-0.0423526	-0.00476209	0.969034	0.985387	-0.0129218
ENSMUSG00000031714	Gab1	8	growth factor receptor bound protein 2-associated protein 1 [Source:MGI Symbol;Acc:MGI:108088]	14388	protein_coding	5082	4985	4.27019	5.67057	6.09126	6.3187	4.84544	3.96207	7.47524	6.27905	5.94884	6.51885	8.28788	6.85029	10.6116	8.62938	10.5246	8.57157	7.96089	7.82523	3.63638	4.62124	3.59696	3.98539	4.26676	4.29728	5.81665	5.74069	5.85901	11.118	4.87495	6.39111	9.74934	7.95942	8.48235	8.60098	6.61691	7.52536	6.28549	7.03565	4.63019	6.76338	8.58813	6.72015	6.60098	-0.0150205	0.896942	0.953703	-0.01412	-0.322385	0.00140626	0.00667024	-0.360058	-0.110165	0.154364	0.327085	-0.120085
ENSMUSG00000019977	Hbs1l	10	Hbs1-like (S. cerevisiae) [Source:MGI Symbol;Acc:MGI:1891704]	56422	protein_coding	6051	2793	26.2967	26.1369	26.0548	26.0233	26.836	26.5692	21.8144	20.4829	21.7663	21.8982	22.525	21.3094	20.7464	19.7881	20.5777	19.6204	22.4299	21.9682	26.4826	25.6907	25.1787	24.9053	23.0817	25.2875	21.0192	20.8438	20.0613	22.4755	20.7659	20.8987	20.6447	20.1418	19.9021	19.3804	20.241	20.0412	22.0579	22.9358	25.7119	21.3217	20.4568	22.4239	22.5698	0.00446428	0.897017	0.95373	0.00515072	-0.0753174	0.0323749	0.09119	-0.0758408	-0.0299835	0.532008	0.714807	-0.0296264
ENSMUSG00000073737	Gm10566	1	predicted gene 10566 [Source:MGI Symbol;Acc:MGI:3642220]		processed_pseudogene	996	996	1.62665	1.72612	1.72709	1.57024	1.48101	1.46648	1.10505	0.934746	0.923975	0.996244	0.688855	1.17763	0.751573	1.08988	1.3204	0.909663	0.813151	1.35333	1.4393	1.61147	0.650393	1.22437	2.09149	1.91319	0.938222	1.06822	0.572583	0.555841	1.46983	1.18473	0.72997	0.891438	1.31194	0.993004	1.0426	0.905535	1.14412	1.20345	1.54398	0.967993	1.00937	1.13439	1.21318	0.0178811	0.897178	0.953755	0.0397523	-0.0875864	0.56124	0.719889	-0.115294	-0.0418584	0.787829	0.888667	-0.0602537
ENSMUSG00000061536	Sec22c	9	SEC22 homolog C, vesicle trafficking protein [Source:MGI Symbol;Acc:MGI:2447871]	215474	protein_coding	6119	5713	6.14837	6.61467	6.34054	6.84868	7.90194	7.35321	9.04093	9.75529	8.96547	8.8772	9.79552	9.24468	9.95333	10.2604	8.47815	9.65352	10.4867	10.3105	7.45897	8.38423	7.34761	7.5065	6.67847	6.97215	9.59283	10.4863	8.80945	7.91389	8.62396	8.17227	9.63278	10.1553	9.7207	10.7147	9.82069	10.1284	8.7844	8.66829	7.12961	9.10648	9.94293	8.7303	8.72239	-0.00790459	0.89719	0.953755	-0.00528208	0.0959271	0.148242	0.294778	0.0986835	0.0499219	0.360912	0.567	0.0510715
ENSMUSG00000005043	Sgsh	11	N-sulfoglucosamine sulfohydrolase (sulfamidase) [Source:MGI Symbol;Acc:MGI:1350341]	27029	protein_coding	4414	4357	1.57519	1.26723	1.66506	1.89553	1.72804	1.38596	1.82241	1.9747	1.78748	2.04965	2.24567	1.95365	2.08715	1.79383	1.77251	1.99897	1.81865	2.01089	1.51243	1.29294	1.21321	1.18369	1.27077	1.50251	2.05013	1.74065	1.56602	2.34362	1.78386	1.89578	1.76496	1.92088	1.69147	1.63193	1.57722	1.48783	1.635	1.82403	1.45771	1.93447	1.79636	1.69435	1.76468	-0.010004	0.897117	0.953755	-0.0105554	-0.237517	0.0139883	0.046055	-0.262295	-0.150738	0.0474866	0.142781	-0.162602
ENSMUSG00000062393	Dgkk	X	diacylglycerol kinase kappa [Source:MGI Symbol;Acc:MGI:3580254]	331374	protein_coding	7849	7849	0.149077	0.235885	0.222336	0.450948	0.407188	0.352735	0.380611	1.39474	1.33348	1.52053	5.45377	1.07594	12.9916	5.49643	7.44362	7.91639	2.21708	6.88642	0.368225	0.545302	0.201377	0.508177	0.286353	0.21928	1.67729	1.0149	0.485252	4.80803	1.32595	0.897005	7.85926	13.8562	8.25068	9.43693	7.22983	8.66478	3.75749	3.10716	0.328907	1.78062	8.18744	3.55035	3.3143	-0.0139692	0.897287	0.953772	-0.0794049	0.144957	0.368947	0.551572	0.218234	0.202551	0.228182	0.423424	0.389133
ENSMUSG00000061393	Acvr2b	9	activin receptor IIB [Source:MGI Symbol;Acc:MGI:87912]	11481	protein_coding	3928	3175	0.630765	0.76016	0.793054	0.803694	0.696891	0.86514	1.18853	1.37515	1.2243	1.62338	1.93545	1.18215	2.66332	1.84623	1.90361	2.52223	2.37161	1.99534	0.786499	0.723589	0.628409	0.736162	0.837394	0.880894	1.56683	1.46929	1.18677	1.63712	1.35811	1.09017	2.69506	2.81479	2.44464	2.00374	2.04896	2.60099	1.5283	1.46561	0.761887	1.4031	2.32588	1.48339	1.51052	0.0143428	0.897305	0.953772	0.010645	0.00216572	0.984243	0.992164	0.00571355	0.143129	0.173989	0.354096	0.163124
ENSMUSG00000029059	Prxl2b	4	peroxiredoxin like 2B [Source:MGI Symbol;Acc:MGI:1913719]	66469	protein_coding	1027	883	49.6675	48.5255	51.4696	47.8222	43.0512	40.292	36.281	30.8675	35.5599	33.0253	29.7628	37.0415	34.4753	29.7503	40.5935	27.8033	28.1113	33.1866	39.4874	39.2053	42.4329	41.3452	41.0057	42.8821	32.1222	33.0271	30.1708	35.7375	34.0629	32.5621	23.0865	29.3413	27.9688	26.6398	31.0954	28.2805	33.9141	37.627	43.9322	33.3517	30.0277	36.3351	35.206	0.00903873	0.89741	0.953778	0.0100885	-0.186752	0.00206213	0.00925792	-0.196226	-0.173691	0.0752926	0.197669	-0.194927
ENSMUSG00000022684	Bfar	16	bifunctional apoptosis regulator [Source:MGI Symbol;Acc:MGI:1914368]	67118	protein_coding	6480	3003	14.9339	15.2703	14.7605	15.0849	13.3648	14.1922	13.0372	13.748	13.1958	12.7213	13.5692	12.9004	14.4578	13.416	15.0669	14.2483	13.7035	14.4532	15.2527	15.0282	15.1087	15.2535	15.0054	14.4308	12.6027	12.3458	12.4186	13.8266	12.5686	13.1765	13.7908	14.2063	14.3157	14.7405	14.0759	13.6653	13.9896	14.0069	14.8072	13.0092	14.1784	14.0531	13.9434	0.00489595	0.89741	0.953778	0.00640284	0.0328813	0.423244	0.603869	0.0326106	0.0164165	0.724637	0.850038	0.0169648
ENSMUSG00000073130	Gm1141	X	predicted gene 1141 [Source:MGI Symbol;Acc:MGI:2685987]		protein_coding	2994	2838	0.40437	0.326191	0.456789	0.34805	0.357337	0.307261	0.318564	0.509043	0.35331	0.262225	0.304821	0.177125	0.459148	0.218568	0.492976	0.278054	0.262238	0.265974	0.366622	0.343765	0.301298	0.420741	0.424954	0.487333	0.368008	0.259541	0.272716	0.368471	0.290746	0.263328	0.315303	0.405168	0.331507	0.39559	0.333615	0.357523	0.350346	0.339002	0.378726	0.312325	0.342972	0.361272	0.328077	-0.0175062	0.897506	0.95378	-0.0323695	0.0567186	0.691061	0.816432	0.0827288	0.1045	0.498388	0.687682	0.138698
ENSMUSG00000031921	Terf2	8	telomeric repeat binding factor 2 [Source:MGI Symbol;Acc:MGI:1195972]	21750	protein_coding	4597	2667	15.9126	15.1735	14.4234	15.6685	16.005	15.6288	14.8419	14.5411	15.0746	15.1197	15.1669	14.312	16.3209	15.4202	15.192	16.0872	15.6351	14.5254	15.9346	17.2637	15.2439	15.0128	16.1251	14.9005	13.9844	14.7194	14.3192	14.4038	14.5113	14.571	14.6895	14.3752	15.1198	15.4149	15.3798	15.7463	15.0953	15.2805	15.6077	14.6304	15.3255	15.1416	15.2341	0.00527531	0.897512	0.95378	0.00633688	0.0168711	0.720093	0.835634	0.0181022	-0.0128421	0.794244	0.892345	-0.0114153
ENSMUSG00000028360	Slc44a5	3	solute carrier family 44, member 5 [Source:MGI Symbol;Acc:MGI:3035141]	242259	protein_coding	7281	5189	2.35905	2.91815	2.53674	2.88709	2.58214	3.33157	11.9386	10.5981	12.682	9.72053	9.34176	9.3645	4.64839	4.11219	3.95265	5.28884	4.39977	4.42119	3.46222	3.4813	2.39192	2.66835	2.7362	2.76604	10.8793	12.7492	11.4379	8.84346	9.50509	8.67159	5.27043	4.89197	4.33129	4.9814	4.15545	4.32901	5.97512	5.94907	2.8434	10.4777	4.56521	6.36897	5.55522	0.00809013	0.897805	0.95388	0.0122223	0.0594682	0.529386	0.69619	0.0661645	0.0826869	0.278867	0.482544	0.0861937
ENSMUSG00000033948	Zswim5	4	zinc finger SWIM-type containing 5 [Source:MGI Symbol;Acc:MGI:1921714]	74464	protein_coding	5582	5582	1.49153	1.67026	1.71501	2.1333	1.69015	1.52703	4.7181	4.12367	4.54241	3.42683	4.61725	3.49408	5.16548	5.00614	4.89247	5.08402	4.87428	4.9744	1.94268	2.31721	1.62934	2.44407	1.91994	1.91058	3.82575	4.19325	4.44424	3.85145	3.60493	3.95302	5.61072	5.59839	5.12189	5.39209	5.29642	5.5188	3.80971	3.61924	1.86593	4.06625	5.21126	3.77825	3.6507	-0.00923829	0.898076	0.95388	-0.0115864	0.222043	0.0175415	0.0555877	0.24164	0.141408	0.00103655	0.00762134	0.143129
ENSMUSG00000029596	Sdsl	5	serine dehydratase-like [Source:MGI Symbol;Acc:MGI:2182607]	257635	protein_coding	1497	1476	1.79894	1.32157	2.33087	2.02624	1.91548	1.37359	1.9441	1.71829	2.00077	1.86739	1.94019	1.36228	3.4562	1.26076	2.84363	2.25734	1.06776	1.77165	1.14355	1.34328	1.19376	1.61797	1.35562	1.29102	1.91795	1.23835	1.29712	2.89645	1.35251	1.75879	1.79982	2.1399	1.98305	1.41259	2.02785	2.25325	1.66794	1.90317	1.55932	1.77451	2.02282	1.81844	1.75267	-0.0167702	0.898267	0.95388	-0.0112819	-0.363781	0.0051385	0.020051	-0.445824	-0.0552952	0.727505	0.851995	-0.0944544
ENSMUSG00000029598	Plbd2	5	phospholipase B domain containing 2 [Source:MGI Symbol;Acc:MGI:1919022]	71772	protein_coding	6620	4631	21.71	21.6676	18.5994	19.7653	22.1507	20.5715	17.74	18.3638	17.44	17.3078	15.7751	18.0549	14.4101	12.2559	13.2142	14.2567	13.8633	13.4472	20.2907	20.8562	24.4905	18.5646	18.7446	18.2575	16.9559	15.5813	17.0295	15.3816	18.5419	18.4052	13.6828	13.3955	13.5043	13.8761	13.9684	14.0589	16.977	17.2552	20.4724	17.2148	13.6611	17.2882	16.944	0.00907125	0.898075	0.95388	0.00964495	-0.0459494	0.506138	0.676069	-0.0442154	0.0438417	0.302914	0.509292	0.0457635
ENSMUSG00000066640	Fbxl18	5	F-box and leucine-rich repeat protein 18 [Source:MGI Symbol;Acc:MGI:2444450]	231863	protein_coding	12927	7857	6.92788	6.53913	6.89808	7.32656	7.43535	6.88104	11.2166	9.77779	10.1814	10.3803	10.2206	10.3645	9.74264	9.29613	8.89974	10.0584	9.40813	9.87135	6.90087	7.39013	6.75411	6.77741	6.25846	6.28224	10.6342	10.847	9.32187	9.48884	10.2987	9.842	9.18235	9.5405	8.70129	9.26062	9.76861	9.2873	8.69647	8.9681	6.86427	10.2145	9.41809	8.81954	8.84502	0.007272	0.898128	0.95388	0.00732909	-0.0644362	0.179747	0.33837	-0.0649883	-0.012102	0.762544	0.873952	-0.0126902
ENSMUSG00000054061	Gm9934	7	predicted gene 9934 [Source:MGI Symbol;Acc:MGI:3641747]		lncRNA	2885	2076	0.097552	0.0796285	0.0720525	0.0660836	0.133227	0.126012	0.20828	0.108249	0.172025	0.106215	0.215538	0.129141	0.227033	0.179276	0.161742	0.140783	0.168703	0.0909001	0.0891006	0.0606381	0.0748892	0.11014	0.118828	0.088828	0.185347	0.197114	0.19622	0.162968	0.102572	0.075786	0.107759	0.189303	0.188828	0.090132	0.147119	0.122188	0.128209	0.137913	0.0930816	0.154954	0.151147	0.144169	0.121953	0.0174529	0.897787	0.95388	0.0201063	-0.0352724	0.827791	0.905125	-0.0904554	-0.075502	0.65322	0.802225	-0.167952
ENSMUSG00000091086	Rpl6l	10	ribosomal protein L6-like [Source:MGI Symbol;Acc:MGI:3647789]	432502	processed_pseudogene	871	871	0.852544	0.721209	0.715562	0.976551	0.987907	0.775895	0.361039	0.626593	0.488864	0.822768	0.410981	0.538654	0.73211	0.712164	0.835263	0.939546	0.728801	0.711874	0.584013	1.04783	0.803231	0.437525	0.534974	0.776302	0.694209	0.407173	0.420915	0.847481	0.427833	0.27095	0.57789	0.518041	0.360053	0.67517	0.806504	0.35595	0.585892	0.718796	0.767796	0.526455	0.66278	0.636595	0.668093	-0.0174718	0.898168	0.95388	-0.0489362	-0.182996	0.250323	0.426351	-0.271236	-0.306244	0.058588	0.16592	-0.47497
ENSMUSG00000098832	Kdm4dl	9	lysine (K)-specific demethylase 4D-like [Source:MGI Symbol;Acc:MGI:3644125]		unprocessed_pseudogene	1187	1187	0.208527	0.222826	0.147019	0.369846	0.284786	0.275486	0.331155	0.405691	0.185146	0.580513	0.226178	0.254092	0.560567	0.574831	0.75434	0.566311	0.571663	0.49965	0.584371	0.503751	0.196466	0.235435	0.32328	0.336603	0.46309	0.275794	0.291701	0.285022	0.201816	0.46391	0.61251	0.453703	0.528401	0.788181	0.514608	0.664847	0.429083	0.389924	0.307366	0.330342	0.590801	0.405549	0.413457	0.0169535	0.898189	0.95388	0.0387647	0.243386	0.141003	0.28395	0.520264	0.0165479	0.91588	0.958004	0.0387394
ENSMUSG00000039321	Uts2r	11	urotensin 2 receptor [Source:MGI Symbol;Acc:MGI:2183450]	217369	protein_coding	1703	1703	0.0528526	0.0388277	0.0439169	0.0483346	0.144362	0.0640051	0.207735	0.0565537	0.16131	0.194218	0.19268	0.137747	0.162799	0.0364236	0.361473	0.137295	0.102826	0.189959	0.013577	0.110879	0.0912918	0.0298363	0.0160949	0.072189	0.290498	0.0800957	0.0478394	0.252843	0.109408	0.115481	0.131361	0.196578	0.168803	0.32962	0.197276	0.215151	0.137157	0.129629	0.0605139	0.153867	0.185797	0.125156	0.141629	-0.0153339	0.898247	0.95388	-0.0517766	-0.0518388	0.698612		-0.233117	0.129658	0.426748	0.626898	0.345495
ENSMUSG00000040950	Mgl2	11	macrophage galactose N-acetyl-galactosamine specific lectin 2 [Source:MGI Symbol;Acc:MGI:2385729]	216864	protein_coding	2094	1635	0.412881	0.121328	0.609912	0.369195	0.187957	0.253335	0.240416	0.471247	0.310834	0.404591	0.693306	0.225463	0.305226	0.682893	0.855698	1.05466	0.963926	0.659532	0.735366	0.134739	0.142633	0.559389	0.11735	0.206776	0.38663	0.350393	0.199316	0.846509	0.146517	0.288682	0.222339	1.04157	0.15984	0.228886	0.934005	1.94794	0.480493	0.490133	0.320905	0.380325	0.754709	0.410181	0.560445	-0.0165774	0.898207	0.95388	-0.0414129	-0.017375	0.910488	0.953258	-0.0609887	0.00545866	0.970159	0.986158	0.0286104
ENSMUSG00000023781	Hes7	11	hes family bHLH transcription factor 7 [Source:MGI Symbol;Acc:MGI:2135679]	84653	protein_coding	1809	1809	0.298534	0.328973	0.248061	0.394354	0.339756	0.313324	0.282479	0.638879	0.387237	0.426621	0.26384	0.481654	0.260542	0.188592	0.309357	0.306968	0.350904	0.268242	0.306754	0.382734	0.272151	0.337056	0.25758	0.254846	0.364635	0.512736	0.303994	0.255029	0.514984	0.52183	0.340075	0.257473	0.260038	0.325082	0.320783	0.218124	0.333661	0.33824	0.311177	0.412827	0.283848	0.33018	0.341721	0.0177836	0.897701	0.95388	0.0458093	-0.0574607	0.716826	0.833622	-0.0947279	0.0247993	0.878374	0.939774	0.0594204
ENSMUSG00000048154	Kmt2d	15	lysine (K)-specific methyltransferase 2D [Source:MGI Symbol;Acc:MGI:2682319]	381022	protein_coding	19931	19823	5.16265	4.71167	4.22692	4.86804	4.69886	4.98072	7.25563	8.19151	6.85217	6.77563	7.17958	5.96937	7.93293	6.80907	6.28567	8.30075	8.82501	7.16696	5.72704	5.60267	5.30573	5.04062	4.82706	5.2219	6.85896	7.1439	6.62926	7.45368	6.64661	5.82365	8.55422	8.54461	7.37226	7.92762	7.87469	7.56551	6.67333	6.45517	5.03116	6.89833	7.76327	6.62038	6.50812	-0.00806692	0.898203	0.95388	-0.01101	0.133856	0.0125333	0.0421735	0.139302	0.102217	0.159394	0.334257	0.105296
ENSMUSG00000002500	Rpl3l	17	ribosomal protein L3-like [Source:MGI Symbol;Acc:MGI:1913461]	66211	protein_coding	1643	1375	0.687334	0.288539	0.489538	0.678465	0.290547	0.44393	0.628929	0.396918	0.3796	0.380867	0.303728	0.365585	0.483922	0.270674	0.712252	0.531393	0.700453	0.764637	0.252236	0.297545	0.339207	0.51735	0.318947	0.536457	0.43975	0.45633	0.325882	0.26842	0.561384	0.20024	0.508426	0.518697	0.513173	0.427689	0.621945	0.553446	0.425396	0.488739	0.428341	0.392303	0.550559	0.443831	0.470305	-0.0176626	0.898302	0.95388	-0.0782901	-0.208745	0.205499	0.371221	-0.355218	-0.0804072	0.613335	0.774403	-0.110438
ENSMUSG00000024424	Ttc39c	18	tetratricopeptide repeat domain 39C [Source:MGI Symbol;Acc:MGI:1919997]	72747	protein_coding	7234	4385	2.88908	3.11391	4.05364	4.01714	3.44103	3.58447	7.88851	7.72392	8.95236	6.60626	8.71442	6.7024	6.94856	6.17466	6.68106	8.30475	7.64249	5.96342	4.1234	3.86123	3.39186	5.33025	4.36928	5.17965	6.8946	7.9882	7.76152	8.01002	7.49049	7.15797	6.37069	7.00712	6.60944	7.21756	6.85366	6.73606	6.24183	6.07789	3.94624	7.65756	6.87579	6.0241	6.29563	0.00908242	0.898024	0.95388	0.00948879	0.277995	0.00121251	0.00586617	0.307333	-0.00345171	0.961604	0.981961	-0.00454143
ENSMUSG00000033107	Rnf125	18	ring finger protein 125 [Source:MGI Symbol;Acc:MGI:1914914]	67664	protein_coding	1677	1406	0.400107	0.352721	0.159581	0.195149	0.371569	0.434142	0.53119	0.274	0.390769	0.627317	0.594062	0.500534	0.414096	0.441177	0.199014	0.436528	0.342505	0.268433	0.197339	0.313369	0.350157	0.325249	0.272926	0.240455	0.46915	0.504477	0.478045	0.459379	0.473281	0.307726	0.417662	0.341625	0.35316	0.266165	0.260671	0.481105	0.361775	0.385161	0.301064	0.467494	0.351845	0.36598	0.380955	-0.0175441	0.898469	0.954005	-0.0690947	-0.095082	0.566049	0.723325	-0.177193	0.0244167	0.882927	0.941988	0.0404713
ENSMUSG00000066058	Cldn19	4	claudin 19 [Source:MGI Symbol;Acc:MGI:3033992]	242653	protein_coding	4263	4168	0.0809813	0.166578	0.155514	0.151409	0.132715	0.14645	0.367806	0.231073	0.181251	0.271131	0.50099	0.313572	0.192902	0.282764	0.241681	0.546947	0.341362	0.194038	0.177517	0.11326	0.0994689	0.176766	0.217014	0.199096	0.369272	0.248719	0.254106	0.472269	0.11495	0.283107	0.335454	0.415566	0.188103	0.307838	0.183193	0.256963	0.245148	0.249954	0.151398	0.300687	0.290568	0.22789	0.267212	-0.0175477	0.898599	0.954071	-0.0547696	0.150952	0.344946	0.528224	0.229188	-0.0304637	0.854393	0.926781	-0.070515
ENSMUSG00000034035	Ccdc17	4	coiled-coil domain containing 17 [Source:MGI Symbol;Acc:MGI:1915667]	622665	protein_coding	2634	2003	1.20205	1.20495	1.15752	1.16437	0.874521	1.02307	1.31485	1.08989	0.960046	1.03205	1.02761	0.870006	1.12117	0.758723	1.17345	0.948442	0.972609	1.03634	1.05046	1.06842	1.00904	0.837129	1.02632	1.0741	1.09773	0.898911	0.77281	1.55088	0.890345	0.785481	0.921412	1.12635	0.939408	0.907479	0.930134	1.06942	0.997545	1.05176	1.05766	1.02422	0.992078	1.04818	1.00113	-0.0162015	0.898631	0.954071	-0.0310699	-0.120587	0.285341	0.465274	-0.13551	0.00166808	0.988926	0.995641	-0.00195065
ENSMUSG00000091955	Tmsb10b	7	thymosin beta 10b [Source:MGI Symbol;Acc:MGI:3704288]		protein_coding	485	485	7.98009	9.27093	6.68231	10.6923	9.69451	10.8776	4.9439	3.9054	4.84283	4.43277	5.78156	6.42601	6.00225	5.37162	6.1155	6.86976	6.36365	6.55894	9.63003	10.2525	6.94539	8.53837	8.81627	9.3154	6.0069	3.43117	4.82943	5.64398	4.55513	5.19033	6.16926	5.43197	5.06511	5.291	4.84893	5.11394	6.39306	6.82289	9.05797	4.99912	5.76683	6.27092	6.94502	0.0150508	0.898691	0.954082	0.0150879	-0.0427209	0.68746	0.814034	-0.0536316	-0.177355	0.0833271	0.212682	-0.197567
ENSMUSG00000074461	Gm10699	8	predicted gene 10699 [Source:MGI Symbol;Acc:MGI:3642530]		TEC	2786	2786	3.51341	3.35839	2.60398	3.10228	3.69522	3.05953	3.49907	2.90385	3.6089	3.03724	2.97662	2.89892	2.56747	3.028	3.43489	2.80097	2.84418	3.10611	3.45247	3.43404	3.59936	3.64761	3.78775	3.77286	3.2851	3.34887	3.01932	2.29625	2.95217	3.28951	3.10147	2.59132	2.75784	3.14703	3.45324	2.80229	3.2077	3.11328	3.41891	3.09299	2.96957	3.17265	3.14832	-0.011345	0.89886	0.954157	-0.00746703	0.151044	0.0581677	0.145141	0.159018	0.0242798	0.797471	0.893763	0.0312107
ENSMUSG00000053740	Gm6457	18	predicted pseudogene 6457 [Source:MGI Symbol;Acc:MGI:3648519]		processed_pseudogene	492	492	0.594565	0.470391	0.709395	0.780754	0.687074	0.620329	0.71905	0.326257	0.97712	0.448175	0.788202	1.15793	0.56351	0.882533	0.682471	0.594036	0.622862	0.876695	0.516946	1.15138	1.42198	0.619649	0.835657	0.437279	0.614488	0.776277	0.910747	0.750159	0.595103	0.79945	1.07989	0.443759	0.63741	0.814957	0.807003	0.859292	0.781746	0.69452	0.737117	0.73858	0.738701	0.748787	0.727478	0.0171804	0.898857	0.954157	0.0599661	0.167957	0.310373	0.492114	0.367991	0.0699608	0.676987	0.818107	0.161073
ENSMUSG00000028081	Rps3a1	3	ribosomal protein S3A1 [Source:MGI Symbol;Acc:MGI:1202063]	20091	protein_coding	977	977	46.3859	44.8381	53.3051	162.493	103.139	112.058	35.6066	42.0929	43.2873	122.608	81.0947	92.338	43.8998	42.8873	52.7549	134.287	92.9785	97.0998	140.386	40.9737	84.4715	100.296	91.0659	89.0891	99.6414	33.0327	64.8553	72.2164	61.2716	71.1777	106.673	38.7793	67.9158	76.635	67.8675	64.1874	76.1409	77.953	89.0418	68.2685	73.8305	60.0993	93.9946	0.0174439	0.899081	0.954166	-0.0081067	0.0431874	0.794442	0.883575	0.0616567	-0.0400082	0.810367	0.901202	-0.103495
ENSMUSG00000036872	Abcc12	8	ATP-binding cassette, sub-family C (CFTR/MRP), member 12 [Source:MGI Symbol;Acc:MGI:2441679]	244562	protein_coding	6651	5283	0.0979644	0.0750977	0.136849	0.218132	0.116339	0.152679	0.186012	0.315993	0.192396	0.135649	0.20892	0.228361	0.388345	0.381593	0.418422	0.342996	0.414332	0.295965	0.105039	0.256154	0.0980945	0.100988	0.181589	0.238522	0.223704	0.232373	0.208187	0.26198	0.186417	0.119123	0.428741	0.322349	0.47489	0.37948	0.341089	0.384119	0.25238	0.239225	0.148121	0.20826	0.381027	0.252345	0.23926	0.0170445	0.899124	0.954166	0.00574278	0.150536	0.361659	0.544327	0.292066	0.0589123	0.638856	0.792621	0.0839668
ENSMUSG00000037628	Cdkn3	14	cyclin-dependent kinase inhibitor 3 [Source:MGI Symbol;Acc:MGI:1919641]	72391	protein_coding	2371	1952	0.368885	0.474247	0.536407	0.421689	0.299123	0.435556	0.161099	0.279591	0.211099	0.183563	0.458459	0.274688	0.383487	0.36544	0.329698	0.269508	0.493403	0.497183	0.414578	0.338573	0.477879	0.325379	0.379128	0.346393	0.295682	0.251563	0.125211	0.504205	0.136359	0.161201	0.329487	0.439939	0.428423	0.246491	0.359869	0.231023	0.321744	0.357951	0.401486	0.25356	0.364496	0.345072	0.334623	-0.0167559	0.899168	0.954166	-0.0464785	-0.110314	0.464721	0.639709	-0.157724	-0.110683	0.492125	0.68209	-0.173343
ENSMUSG00000022193	Psmb5	14	proteasome (prosome, macropain) subunit, beta type 5 [Source:MGI Symbol;Acc:MGI:1194513]	19173	protein_coding	899	899	46.3306	46.6689	31.9184	46.2386	46.7972	45.9525	35.5478	33.4964	24.3542	32.5602	36.5995	34.8912	32.8749	32.4292	31.0316	32.4776	35.3051	37.3939	50.3068	32.0313	35.5673	49.7656	48.142	46.1872	36.7172	25.2474	24.4457	37.462	34.1377	35.5265	31.7272	22.4239	23.0815	36.3346	35.3662	32.4172	35.3826	36.826	43.8255	32.5822	31.9052	33.1222	39.0864	0.0123489	0.899139	0.954166	0.0173885	-0.0195014	0.840791	0.912551	-0.0190832	-0.127411	0.165616	0.342678	-0.125391
ENSMUSG00000069911	Insyn2b	11	inhibitory synaptic factor family member 2B [Source:MGI Symbol;Acc:MGI:3643491]	574403	protein_coding	5435	5435	0.165608	0.249408	0.30274	0.323096	0.333602	0.48935	0.448409	0.425292	0.391721	0.512206	1.75086	0.542604	3.16271	2.08857	1.95123	2.52204	1.92915	1.74597	0.497742	0.526932	0.205005	0.92554	0.585006	0.916097	0.647286	0.426651	0.378497	1.16009	0.661148	0.680275	2.2947	3.39846	2.27439	2.61158	2.1916	2.36472	1.26365	1.07414	0.46001	0.668753	2.37793	1.10196	1.23583	0.0175478	0.899115	0.954166	0.0160606	0.654437	1.83202e-05	0.000152937	0.961563	0.175976	0.137287	0.302127	0.201224
ENSMUSG00000091475	Cerox1	17	cytoplasmic endogenous regulator of oxidative phosphorylation 1 [Source:MGI Symbol;Acc:MGI:1920084]	72834	lncRNA	4721	4119	9.44549	9.38315	11.0337	12.017	9.34836	8.25114	6.53703	5.3701	5.66894	4.92502	5.49679	6.55758	12.5532	10.534	16.7793	9.71382	11.1013	12.3371	7.42653	9.61937	7.72506	8.46853	8.64409	9.34943	5.08451	4.05997	5.50356	8.6617	5.24721	5.62445	10.8011	7.93668	10.05	11.3503	10.2919	10.0723	8.10648	9.28072	9.22598	5.72807	11.1268	8.63954	8.74767	0.0141533	0.899028	0.954166	0.0260649	-0.208176	0.0136258	0.0451174	-0.222675	-0.210585	0.0642523	0.176902	-0.245494
ENSMUSG00000039886	Tmem120a	5	transmembrane protein 120A [Source:MGI Symbol;Acc:MGI:2686991]	215210	protein_coding	1730	1559	9.28081	9.9673	9.78657	9.20464	9.8757	9.88628	5.52179	6.77493	6.97789	6.36471	6.42913	6.6852	6.93562	6.66449	7.12545	6.28025	7.44147	8.04082	10.53	7.91321	8.676	8.19693	8.43912	8.04341	6.55817	6.70203	6.57146	6.31307	6.07811	5.60097	5.82946	6.13395	6.35325	6.89269	6.66085	7.05071	7.1413	7.73572	9.15	6.38146	6.78408	7.46125	7.41578	0.0085436	0.899244	0.954194	0.013299	-0.160868	0.0181864	0.0572854	-0.170962	-0.098525	0.186016	0.370635	-0.0999269
ENSMUSG00000079111	Kdelr2	5	KDEL (Lys-Asp-Glu-Leu) endoplasmic reticulum protein retention receptor 2 [Source:MGI Symbol;Acc:MGI:1914163]	66913	protein_coding	1829	1829	17.1872	16.1242	18.074	16.6818	17.575	15.781	15.9038	15.4814	16.0636	14.8739	19.2291	15.8673	16.9622	15.2106	16.339	15.9636	16.6472	16.3607	16.4089	16.1055	15.7113	16.4185	16.4997	16.6191	15.0721	16.0193	15.3787	19.7252	13.1559	14.2149	14.9831	16.2185	15.4602	14.2641	13.9768	15.1017	15.6297	16.4625	16.5988	15.9154	15.624	16.0391	16.0531	-0.00977691	0.899637	0.954347	-0.0113445	-0.0593751	0.199604	0.36379	-0.0606525	-0.0870191	0.0753246	0.197726	-0.0887643
ENSMUSG00000030753	Thap12	7	THAP domain containing 12 [Source:MGI Symbol;Acc:MGI:1920231]	72981	protein_coding	4125	3723	15.0376	15.8515	15.763	16.1768	16.8141	15.5347	21.0319	21.1955	20.9335	21.2403	24.1496	21.6842	20.4789	20.1183	20.4355	21.6982	20.0371	19.3263	16.4143	16.3653	16.2235	16.5959	16.6681	15.6273	21.5047	21.272	21.0296	20.777	19.6252	21.1614	18.9277	20.2711	19.2476	20.2831	18.0233	20.0314	18.8916	19.3059	16.0893	21.3004	19.9065	19.0056	19.1919	-0.00505344	0.899471	0.954347	-0.00567891	0.0345466	0.354875	0.537826	0.0334759	-0.0367537	0.403632	0.606719	-0.0381962
ENSMUSG00000110653	Gm34418	11	predicted gene, 34418 [Source:MGI Symbol;Acc:MGI:5593577]		lncRNA	309	309	0.291288	0.641976	0.322721	0.532775	0.99453	0.705506	2.28979	1.35064	1.5558	1.338	1.255	2.06061	0.269172	0.602228	0.362218	0.756676	0.637548	1.22141	0.823099	0.61109	0.335426	1.47994	0.620928	0.596786	2.3126	0.79458	1.77969	0.895821	1.55052	2.41853	1.17646	0.376836	0.507453	0.605547	0.988413	1.00334	1.04873	0.954883	0.663005	1.63347	0.708942	0.911282	1.09233	0.0171805	0.899625	0.954347	0.0353679	0.138958	0.383475	0.566306	0.34519	0.100728	0.536111		0.303633
ENSMUSG00000051367	Six1	12	sine oculis-related homeobox 1 [Source:MGI Symbol;Acc:MGI:102780]	20471	protein_coding	4383	3316	0.0882165	0.0598222	0.12029	0.082744	0.0556049	0.0525938	0.0711244	0.0580887	0.0579907	0.0831205	0.188914	0.0303184	0.0501653	0.0561183	0.0253148	0.0881381	0.165027	0.105687	0.0139455	0.0379628	0.0390706	0.114923	0.0661268	0.0370742	0.0580189	0.0987235	0.0122844	0.0927518	0.0481616	0.1542	0.0674631	0.096567	0.0157623	0.00806109	0	0.127494	0.0604773	0.0799599	0.0640312	0.0794748	0.0671499	0.0570516	0.0833856	-0.0146044	0.899605	0.954347	-0.0190202	-0.192098	0.217482	0.385812	-0.57974	-0.11564	0.386173		-0.614998
ENSMUSG00000097493	9930014A18Rik	15	RIKEN cDNA 9930014A18 gene [Source:MGI Symbol;Acc:MGI:2444091]		lncRNA	7043	4116	0.912982	1.237	1.10841	1.76653	1.73216	1.36648	1.53756	1.29475	1.40158	0.984384	1.26105	1.42483	1.75132	2.5921	2.20261	1.974	2.79198	2.52817	1.37629	2.17148	1.29055	1.83937	1.56493	1.42621	1.45568	1.11349	1.47957	0.866802	1.20282	1.40475	2.96211	1.82825	2.3683	2.88997	2.22609	2.157	1.75687	1.65933	1.4827	1.28561	2.35599	1.67134	1.74486	-0.0140929	0.899498	0.954347	-0.0190211	0.213849	0.0835308	0.19117	0.244062	0.0700907	0.56871	0.74192	0.0853066
ENSMUSG00000037475	Thoc2	X	THO complex 2 [Source:MGI Symbol;Acc:MGI:2442413]	331401	protein_coding	12666	7622	4.03867	4.37671	4.24879	3.99581	4.15283	4.59342	8.38559	8.44501	7.82106	7.86887	9.42033	8.0988	7.7587	7.5604	5.67556	8.32087	8.00382	5.70504	5.07207	4.95479	4.48066	4.67314	5.2683	4.45977	7.91141	8.94082	8.38808	8.18344	7.57103	7.57038	9.5425	9.06889	8.43126	8.04513	7.37703	8.17218	7.11727	6.58168	4.52625	8.21707	7.80511	6.95005	6.7489	0.00664476	0.899701	0.954363	0.00630076	0.173309	0.00180106	0.00824026	0.178389	0.236838	0.0129418	0.0541069	0.261884
ENSMUSG00000027579	Srms	2	src-related kinase lacking C-terminal regulatory tyrosine and N-terminal myristylation sites [Source:MGI Symbol;Acc:MGI:101865]	20811	protein_coding	2562	2562	0.202009	0.180665	0.223807	0.107096	0.155934	0.102108	0.16877	0.162899	0.0965024	0.150616	0.139721	0.117724	0.151501	0.242113	0.163825	0.171116	0.111069	0.147313	0.126348	0.135122	0.13148	0.138828	0.085588	0.119963	0.160916	0.127778	0.0794989	0.240098	0.103893	0.0614097	0.0873176	0.170437	0.102006	0.0313005	0.131133	0.0550054	0.116007	0.155266	0.142412	0.134152	0.130345	0.150722	0.120551	-0.0167737	0.900149	0.954458	-0.078839	-0.216367	0.190199	0.351785	-0.408285	-0.327385	0.0509928	0.150458	-0.752724
ENSMUSG00000068686	Cd59b	2	CD59b antigen [Source:MGI Symbol;Acc:MGI:1888996]	333883	protein_coding	3725	1690	0.466018	0.410827	0.457299	0.389651	0.236392	0.24509	0.116296	0.341933	0.211316	0.277258	0.31772	0.297444	0.459344	0.348686	0.281469	0.259408	0.259043	0.334986	0.259947	0.316574	0.26065	0.435954	0.227061	0.272791	0.374048	0.209851	0.108467	0.564173	0.125999	0.209465	0.41366	0.482305	0.139174	0.395423	0.325299	0.216806	0.296536	0.317232	0.331521	0.262831	0.3263	0.314326	0.299442	0.0161403	0.900289	0.954458	0.0614905	-0.191811	0.237908	0.411287	-0.325648	0.0365843	0.826717	0.910776	0.0404636
ENSMUSG00000002010	Idh3g	X	isocitrate dehydrogenase 3 (NAD+), gamma [Source:MGI Symbol;Acc:MGI:1099463]	15929	protein_coding	2701	2080	64.4877	60.8146	64.0513	59.0311	58.2559	56.3764	49.2863	50.3318	54.1166	51.6536	50.0807	50.7674	55.3428	51.0252	60.7921	53.746	51.671	54.3056	54.7804	54.7265	61.1664	59.9963	58.1399	58.6763	48.7451	46.5344	48.8921	50.4229	49.1525	54.1773	47.7261	52.2451	52.2174	55.723	53.1107	52.9548	53.2993	55.3409	59.2086	50.3467	53.405	54.2934	54.3467	0.00607195	0.900222	0.954458	0.00809032	-0.067156	0.18654	0.347092	-0.0701133	-0.0310455	0.596047	0.761788	-0.031952
ENSMUSG00000106251	Gm42658	3	predicted gene 42658 [Source:MGI Symbol;Acc:MGI:5662795]		lncRNA	1575	1575	0.171444	0.0629748	0.174115	0.226472	0.156094	0.20762	0.324448	0.285366	0.191861	0.192502	0.378799	0.191497	0.299251	0.295378	0.337552	0.352575	0.236264	0.308096	0.0734019	0.23978	0.131615	0.0645221	0.156626	0.0780558	0.244306	0.207852	0.245705	0.292919	0.219699	0.22476	0.372846	0.286485	0.182522	0.37338	0.290876	0.250531	0.21866	0.244017	0.145227	0.249976	0.298813	0.229272	0.233405	-0.0173098	0.900097	0.954458	-0.0730066	-0.172257	0.281459	0.461156	-0.42871	-0.0185849	0.909992	0.955091	-0.0359313
ENSMUSG00000087575	Gm12976	4	predicted gene 12976 [Source:MGI Symbol;Acc:MGI:3650499]		lncRNA	607	459	0.588288	0.64827	0.706083	0.358666	0.870376	0.902403	0.513831	0.349713	0.448873	0.480396	0.51992	0.584087	1.02684	0.472992	0.670576	0.636745	0.333822	0.646061	0.402991	0.342823	0.677429	0.276749	0.41801	0.535677	0.239515	0.356609	0.443739	0.871099	0.231959	0.856927	0.852916	0.887904	0.910983	0.524129	0.798483	0.491238	0.562177	0.597663	0.560647	0.491389	0.687724	0.585576	0.574264	0.0159961	0.900279	0.954458	0.0901716	-0.267115	0.103481	0.225831	-0.620656	0.142667	0.396002	0.600028	0.267064
ENSMUSG00000030357	Fkbp4	6	FK506 binding protein 4 [Source:MGI Symbol;Acc:MGI:95543]	14228	protein_coding	2795	2678	45.8023	47.5186	49.2273	47.2633	49.4817	48.6962	43.4914	42.7849	46.3407	40.212	48.7111	44.0611	53.7515	47.0317	51.2503	47.0485	47.4973	48.6922	48.1513	50.368	47.7401	52.9552	48.4222	49.5562	42.8071	42.0822	43.3972	47.6508	39.9956	39.9057	43.6263	49.6554	47.9445	47.5621	44.9234	47.8025	46.3636	47.159	48.7652	43.4533	48.0655	46.8317	46.6909	-0.00586412	0.900067	0.954458	-0.0059167	0.0373383	0.275551	0.454711	0.037788	-0.0407181	0.405145	0.608034	-0.0426323
ENSMUSG00000114738	Gm41041	13	predicted gene, 41041 [Source:MGI Symbol;Acc:MGI:5623926]		processed_pseudogene	793	793	0.425637	0.458612	0.503005	0.346002	0.620045	0.412361	0.297413	0.485806	0.346419	0.104273	0.188086	0.549377	0.524427	0.430217	0.317568	0.589692	0.469251	0.577922	0.495671	0.912783	0.163377	0.35241	0.587594	0.542601	0.311929	0.344018	0.282527	0.116355	0.369219	0.396801	0.564206	0.495577	0.395468	0.539331	0.269601	0.355419	0.416383	0.424784	0.485008	0.316018	0.460723	0.430814	0.410352	-0.0157097	0.900002	0.954458	-0.0592004	0.056426	0.732956	0.844415	0.12954	-0.0605392	0.717645	0.845704	-0.126146
ENSMUSG00000046573	Lyrm4	13	LYR motif containing 4 [Source:MGI Symbol;Acc:MGI:2683538]	380840	protein_coding	2086	2086	9.95654	10.207	11.2819	10.2202	10.4008	10.2312	8.1405	8.27985	8.3888	8.64143	7.60775	9.7355	8.90486	8.56399	10.0067	7.91612	8.27926	9.51168	9.67649	10.591	10.5088	12.1182	10.8272	10.4315	7.7341	7.51982	8.51417	8.75809	7.37527	8.95645	9.41052	9.29417	9.24581	11.0972	8.49201	8.26897	9.37886	9.23745	10.5376	8.30431	9.08261	9.23472	9.3816	-0.00937044	0.900216	0.954458	-0.010039	0.033179	0.574792	0.729953	0.0350373	0.0890257	0.276178	0.479642	0.0940413
ENSMUSG00000021222	Dcaf4	12	DDB1 and CUL4 associated factor 4 [Source:MGI Symbol;Acc:MGI:1921078]	73828	protein_coding	3633	2008	12.1027	10.2577	12.2789	11.1637	11.4323	11.4212	9.12229	9.17705	10.8625	9.00456	9.41856	9.06225	10.4934	10.2404	12.6947	10.5379	12.2854	11.264	12.3323	11.0024	10.1814	11.9816	11.2887	11.556	8.92421	9.71396	9.01733	9.6497	9.34523	7.95278	10.3192	10.4453	10.4119	10.7029	11.149	10.7518	10.3736	10.7122	11.4166	9.27087	10.9413	10.5321	10.5538	-0.00796271	0.899984	0.954458	-0.00547057	-0.0157263	0.785617	0.877669	-0.0151325	-0.0555147	0.412681	0.614757	-0.0558085
ENSMUSG00000042050	Dync2i1	12	dynein 2 intermediate chain 1 [Source:MGI Symbol;Acc:MGI:2445085]	217935	protein_coding	8110	3721	4.63223	4.57587	4.10031	4.28418	4.07158	4.52876	4.24667	5.34055	4.65848	4.29626	5.29908	4.44004	5.78188	5.20941	5.00069	5.95371	5.42964	4.9193	4.99591	4.28806	4.47065	5.25727	4.29448	5.63314	4.29882	4.26695	4.46653	5.19083	4.54233	4.79902	5.70391	5.89487	5.03573	5.7326	5.26953	5.4688	4.9783	4.82048	4.59437	4.6538	5.45001	4.83153	4.96725	0.00832133	0.899884	0.954458	0.0122197	0.127484	0.0822432	0.188957	0.13534	0.0612805	0.312418	0.520025	0.0618611
ENSMUSG00000106379	Lhfpl3	5	lipoma HMGIC fusion partner-like 3 [Source:MGI Symbol;Acc:MGI:1925076]	269629	protein_coding	3213	3115	7.65718	9.5099	10.5403	9.92698	11.0493	10.7216	14.9913	14.5214	13.2946	15.6794	24.3431	17.2025	26.4341	21.9543	22.6186	23.719	18.6989	20.5714	9.41194	10.1132	7.88579	9.85231	9.80232	9.91594	15.1407	14.4679	13.2275	25.1384	12.6293	14.7735	24.2739	27.1387	20.7728	24.5252	20.5411	24.0046	16.3119	16.3019	9.6989	16.2841	22.9377	15.7752	16.8386	-0.0139026	0.900711	0.954825	-0.0230888	-0.0633232	0.377417	0.560314	-0.0680526	0.0979913	0.206872	0.397579	0.100655
ENSMUSG00000032382	Snx1	9	sorting nexin 1 [Source:MGI Symbol;Acc:MGI:1928395]	56440	protein_coding	4339	2073	21.4491	22.0093	23.6193	22.6201	20.6948	21.5583	26.2054	23.9732	27.7824	23.893	25.5854	23.9579	26.9624	24.4617	28.2918	24.0947	21.2978	22.3158	19.9874	20.6316	23.5742	21.7902	22.4248	24.1221	21.7966	22.135	25.3293	27.2996	24.0493	25.1784	21.4211	23.1213	24.7345	25.4927	23.4111	24.2147	23.373	23.9318	22.0401	24.7655	24.1516	23.7492	23.5556	-0.00801449	0.900734	0.954825	-0.00700923	-0.000712715	0.990462	0.995022	9.72721e-06	-0.018855	0.802704	0.896891	-0.0239806
ENSMUSG00000106664	Gm17936	5	predicted gene, 17936 [Source:MGI Symbol;Acc:MGI:5010121]		processed_pseudogene	988	988	0.113877	0.368097	0.100932	0.166627	0.279938	0.198584	0.35807	0.227455	0.194633	0.251078	0.422698	0.203514	0.19643	0.125566	0.25489	0.502887	0.35448	0.163715	0.257427	0.19112	0.0524527	0.154285	0.22194	0.124431	0.222546	0.276119	0.24738	0.311301	0.215525	0.238864	0.0849093	0.235713	0.185159	0.459939	0.21639	0.256744	0.219569	0.249082	0.185809	0.264098	0.253069	0.205154	0.263497	-0.0166408	0.900897	0.954858	-0.0826072	-0.0842286	0.585929	0.738531	-0.308225	-0.0505542	0.759137		-0.121505
ENSMUSG00000050017	Pitpnb	5	phosphatidylinositol transfer protein, beta [Source:MGI Symbol;Acc:MGI:1927542]	56305	protein_coding	3377	2761	27.0497	27.1344	27.3952	28.4416	28.8388	26.2691	26.324	26.4294	26.5109	26.235	27.0645	26.3386	27.9255	27.8807	27.4442	25.9451	27.7796	27.8371	27.0492	27.2651	26.4935	28.4237	27.1216	26.8941	25.8917	24.4646	25.9077	26.0444	25.393	25.4859	27.1127	26.0213	27.6009	28.541	27.5774	26.6229	26.6617	27.158	27.3647	26.0075	27.3574	26.7723	27.0474	-0.00410805	0.900914	0.954858	-0.00471384	-0.0228067	0.504623	0.674844	-0.0239447	0.0134512	0.771687	0.879626	0.0145771
ENSMUSG00000085658	Gm15704	6	predicted gene 15704 [Source:MGI Symbol;Acc:MGI:3783144]		lncRNA	2818	2818	0.135747	0.105591	0.168088	0.17526	0.0981471	0.208873	0.0976425	0.296201	0.233962	0.166276	0.306984	0.154597	0.37386	0.253137	0.19859	0.331885	0.178655	0.181763	0.172304	0.0893432	0.165511	0.189325	0.165352	0.239943	0.15605	0.261383	0.173464	0.338343	0.160573	0.0977042	0.218309	0.268586	0.259669	0.294055	0.130058	0.150025	0.196111	0.203626	0.159457	0.203598	0.236549	0.201524	0.198212	-0.0169056	0.900823	0.954858	-0.0327885	0.0964126	0.557618	0.717596	0.190642	-0.0932197	0.570621	0.743469	-0.174427
ENSMUSG00000031273	Col4a6	X	collagen, type IV, alpha 6 [Source:MGI Symbol;Acc:MGI:2152695]	94216	protein_coding	7973	6648	0.38248	0.288445	0.547504	0.247635	0.388297	0.396784	0.455283	0.932011	0.48347	0.775306	1.24742	0.6654	0.304438	0.578494	0.395644	0.782541	0.816563	0.401456	0.365188	0.269834	0.253348	0.366868	0.383437	0.29588	0.773102	0.886373	0.579043	1.09646	0.452431	0.680398	0.546818	0.967725	0.397039	0.293522	0.422662	0.750407	0.543363	0.56051	0.348808	0.752225	0.554776	0.522569	0.581304	0.0170463	0.901057	0.954957	0.019788	-0.174471	0.217798	0.386177	-0.22828	0.0424481	0.798919	0.894808	0.0657676
ENSMUSG00000029576	Radil	5	Ras association and DIL domains [Source:MGI Symbol;Acc:MGI:2443088]	231858	protein_coding	4803	3963	4.19606	4.26307	4.10156	4.56953	4.50535	4.74179	3.3823	3.65348	3.10895	3.49142	4.26794	3.05269	6.73004	5.8226	6.31221	5.6344	6.52864	6.90455	5.17508	4.84416	4.40034	4.44902	4.17748	4.19565	3.57859	3.40749	3.06825	3.25182	3.76122	3.27526	5.94832	7.04075	6.55489	6.85296	7.23666	6.96974	4.89932	4.73703	4.46826	3.44162	6.54465	4.7549	4.88145	0.00978478	0.901259	0.955065	0.00813981	0.0371465	0.553417	0.714645	0.0386699	0.118399	0.0821551	0.210535	0.124777
ENSMUSG00000114419	5430414B19Rik	14	RIKEN cDNA 5430414B19 gene [Source:MGI Symbol;Acc:MGI:1921096]		lncRNA	750	750	0.360032	0.396741	0.498603	0.439007	0.53267	0.494137	0.524108	0.856098	0.604363	1.02901	1.23299	1.07238	0.961123	0.661648	0.522318	1.16906	1.02149	0.71889	0.585747	1.00708	0.449135	0.541986	0.475099	0.61469	0.622979	0.872979	0.814705	1.06623	1.10018	0.629327	0.820261	0.776282	0.940817	0.570253	0.93662	0.563695	0.743781	0.727482	0.53291	0.868779	0.805205	0.681945	0.789318	0.0170015	0.901232	0.955065	-0.007842	0.222778	0.177261	0.335355	0.422992	-0.0664968	0.684279	0.823218	-0.0997178
ENSMUSG00000097323	4930426I24Rik	12	RIKEN cDNA 4930426I24 gene [Source:MGI Symbol;Acc:MGI:1921125]		lncRNA	1232	1232	0.164382	0.134179	0.161884	0.200439	0.224496	0.159254	0.127624	0.469047	0.312171	0.246096	0.169491	0.272013	0.225038	0.226569	0.158985	0.189783	0.195439	0.0875272	0.187675	0.204358	0.147225	0.14435	0.133488	0.0997873	0.223088	0.110717	0.330643	0.174753	0.367285	0.415039	0.113488	0.27173	0.1697	0.34715	0.123953	0.25165	0.212004	0.206912	0.16346	0.268164	0.196751	0.207695	0.211222	0.0158602	0.90144	0.955203	0.0782427	-0.0769019	0.63684	0.777868	-0.195959	0.116598	0.4804		0.259375
ENSMUSG00000049755	Zfp672	11	zinc finger protein 672 [Source:MGI Symbol;Acc:MGI:2442105]	319475	protein_coding	6674	3125	13.4364	12.4841	13.4902	14.136	12.6562	12.7104	12.2264	11.7422	12.2059	12.207	11.159	10.8418	12.119	13.0212	13.7355	13.3367	12.7132	13.8889	12.6151	13.2229	12.6034	12.6743	12.9461	13.6117	11.5654	11.1567	11.6079	10.8952	11.6776	10.837	12.6976	12.6503	12.0592	13.7887	12.9302	13.0687	12.3671	12.6728	13.0489	11.5102	13.0008	12.48	12.5599	-0.00666315	0.901528	0.955245	-0.00755811	-0.0312762	0.481066	0.653632	-0.0301619	-0.00470139	0.927587	0.964168	-0.00451874
ENSMUSG00000034127	Tspan8	10	tetraspanin 8 [Source:MGI Symbol;Acc:MGI:2384918]	216350	protein_coding	1702	1381	0.228116	0.143643	0.306888	0.139077	0.267032	0.142072	0.113854	0.232467	0.109407	0.0798342	0.432012	0.0242665	0.0803033	0.179665	0.101308	0.148143	0.269454	0.292814	0.117199	0.182309	0.0375259	0.275948	0.0793904	0.155787	0.179116	0.177788	0.0442454	0.37861	0.173466	0.056963	0.121492	0.252952	0	0.0387119	0.0442317	0.20409	0.13999	0.182798	0.172916	0.166836	0.14443	0.144904	0.177883	0.0126811	0.901748	0.955385	0.080041	-0.194399	0.219959	0.388754	-0.548985	-0.142816	0.308065		-0.683626
ENSMUSG00000117428	Gm4833	18	predicted gene 4833 [Source:MGI Symbol;Acc:MGI:3646586]		processed_pseudogene	790	790	0.598155	0.669605	0.820486	0.486242	0.739099	0.689878	0.348299	0.609563	0.312961	0.453564	0.41536	0.509043	0.38604	0.667406	0.850065	0.702918	0.914357	1.02374	0.380482	0.438206	0.688791	0.64318	0.277565	0.816993	0.382694	0.690648	0.515636	0.583984	0.101078	0.34852	0.353968	0.405337	0.529292	0.43987	0.618571	0.356769	0.476199	0.622043	0.604057	0.439279	0.604027	0.53598	0.562263	0.0161981	0.90176	0.955385	0.0276019	-0.172691	0.295163	0.475898	-0.308588	-0.419808	0.011553	0.0496367	-0.720814
ENSMUSG00000033713	Foxn3	12	forkhead box N3 [Source:MGI Symbol;Acc:MGI:1918625]	71375	protein_coding	11501	7705	4.55589	4.91314	5.1737	5.77247	4.62261	4.91458	7.25962	6.11241	6.02366	6.50702	7.39082	6.324	8.80138	7.47896	7.73526	8.89884	8.07385	7.11659	4.44127	4.65226	4.23397	4.65907	4.62458	5.01804	6.45642	5.88453	6.00851	9.28883	5.38565	5.80422	7.75573	7.59028	7.82149	7.21951	6.59992	7.64884	6.17184	6.53749	4.79846	6.53714	7.72839	6.27214	6.43719	0.0117172	0.901971	0.955555	0.0139793	-0.121052	0.0330417	0.0927155	-0.123823	-0.0784705	0.216301	0.408682	-0.0805604
ENSMUSG00000039157	Eeig1	2	estrogen-induced osteoclastogenesis regulator 1 [Source:MGI Symbol;Acc:MGI:2138935]	98952	protein_coding	6066	5935	10.6614	11.793	12.3244	12.7504	11.1481	9.48775	16.0743	15.4	15.0385	15.1305	17.5816	13.9017	17.9522	17.2763	19.5893	18.3337	14.9186	16.3476	10.3823	11.1514	9.21643	10.3677	10.3403	11.1804	14.7818	13.8035	14.5336	16.0234	15.1362	15.3819	16.9288	14.9599	16.1955	16.5248	16.8277	17.8132	13.9749	14.7616	10.9003	15.2322	16.9723	14.3368	14.3998	-0.00622231	0.90215	0.955639	-0.00587687	-0.124022	0.0666281	0.161133	-0.130159	-0.0434609	0.55059	0.728636	-0.0468411
ENSMUSG00000039954	Stk32a	18	serine/threonine kinase 32A [Source:MGI Symbol;Acc:MGI:2442403]	269019	protein_coding	8271	5080	1.07195	1.13894	1.10419	1.92282	1.47	0.914061	2.08147	1.68734	1.96029	1.61144	1.95542	1.75476	4.49708	4.43853	5.26027	3.31388	3.64101	4.4736	0.901196	1.88331	0.673295	1.45032	1.25177	1.14347	1.72048	1.58958	1.91247	1.97374	1.67144	1.90471	4.27709	4.0113	4.13099	4.95673	4.02216	4.52177	2.44421	2.46095	1.24378	1.81859	4.29537	2.46332	2.44184	0.00975626	0.902138	0.955639	0.0112679	-0.0434631	0.786177	0.878074	-0.0710183	0.0413069	0.677191	0.818232	0.0403641
ENSMUSG00000086680	Gm11592	11	predicted gene 11592 [Source:MGI Symbol;Acc:MGI:3650504]		lncRNA	637	637	0.49455	0.155707	0.391368	0.430737	0.820136	0.513347	0.308541	0.503982	0.452819	0.259618	0.515125	0.683918	0.56581	0.243444	0.26356	0.321171	0.343629	0.465529	0.471869	0.345837	0.203388	0.678014	0.47332	0.337742	0.647199	0.556747	0.511588	0.241417	0.45964	0.246989	0.438987	0.662642	0.328211	0.335706	0.191786	0.530953	0.425669	0.429611	0.443001	0.448965	0.390952	0.419236	0.436043	0.016331	0.902214	0.955654	0.0244269	-0.0721936	0.660654	0.793812	-0.170789	0.0971835	0.558048		0.199882
ENSMUSG00000029151	Slc30a3	5	solute carrier family 30 (zinc transporter), member 3 [Source:MGI Symbol;Acc:MGI:1345280]	22784	protein_coding	2834	2089	89.1894	80.6365	81.8912	61.3774	66.4783	65.6405	33.7383	34.7777	34.0067	33.8036	24.2185	33.3836	2.85343	18.5435	4.01838	15.8655	19.3953	23.2934	71.9437	59.2363	82.9074	63.3984	66.8903	64.7057	28.2343	45.6548	30.6733	18.9192	32.5804	29.655	9.57102	11.9355	12.1974	7.1401	19.0942	6.24679	36.7213	40.1728	71.1913	31.6371	12.5129	40.6672	36.227	-0.0146778	0.902423	0.955823	-0.0133767	-0.113095	0.139498	0.281752	-0.128964	-0.0914327	0.554595	0.731749	-0.314465
ENSMUSG00000109887	Gm28756	1	predicted gene 28756 [Source:MGI Symbol;Acc:MGI:5579462]		lncRNA	2570	2461	0.310877	0.510503	0.405204	0.278727	0.249744	0.380905	0.495144	0.560934	0.597196	0.470392	0.460608	0.626392	0.461891	0.579715	0.306987	0.498788	0.756025	0.405307	0.460365	0.383639	0.263223	0.433578	0.556878	0.399636	0.591903	0.576429	0.521398	0.537395	0.562414	0.351615	0.420418	0.514551	0.467244	0.553946	0.620519	0.412292	0.479302	0.464185	0.386106	0.529318	0.499807	0.468201	0.475287	0.0150321	0.902725	0.955848	0.0147886	0.150265	0.332134	0.515691	0.21414	0.00991655	0.947791	0.974108	0.0182007
ENSMUSG00000031065	Cdk16	X	cyclin-dependent kinase 16 [Source:MGI Symbol;Acc:MGI:97516]	18555	protein_coding	4378	3270	147.316	144.279	152.341	143.877	149.586	145.921	116.902	117.812	119.566	129.595	110.674	126.956	104.057	115.456	115.442	117.657	122.158	121.89	135.187	132.419	128.79	133.733	128.037	129.564	116.796	110.491	110.11	122.433	120.966	114.944	99.2916	97.2177	101.187	99.2302	106.402	110.377	116.51	127.86	139.254	118.104	109.197	120.259	124.111	-0.00649856	0.902745	0.955848	-0.00650401	-0.171888	4.25659e-12	1.40048e-10	-0.172932	-0.152611	0.00311758	0.0182451	-0.156186
ENSMUSG00000097515	1700040D17Rik	3	RIKEN cDNA 1700040D17 gene [Source:MGI Symbol;Acc:MGI:1923852]	76602	lncRNA	998	998	0.789148	0.530048	0.599523	0.632337	0.492681	0.371345	0.393869	0.96504	0.701915	0.331416	0.627694	0.973795	0.888968	1.08769	0.785047	0.673559	0.701857	0.891409	0.301183	0.882958	0.493308	0.763695	0.686612	0.492737	0.633408	0.492035	0.836746	0.400636	0.720108	0.867059	0.588409	0.758392	0.707027	0.776741	0.734476	0.621307	0.653158	0.690963	0.586298	0.661977	0.767907	0.690818	0.653303	0.0167784	0.902661	0.955848	0.0430677	0.0355131	0.82918	0.9061	0.0748932	-0.162734	0.283694	0.487858	-0.241041
ENSMUSG00000101037	Gm28424	9	predicted gene 28424 [Source:MGI Symbol;Acc:MGI:5579130]		lncRNA	2196	2196	0.696783	0.602218	0.420044	0.437308	0.545768	0.764395	0.626495	0.52629	0.619224	0.765632	0.584111	0.610418	0.568129	0.564931	0.700807	0.572288	0.498387	0.699739	0.768614	0.745219	0.578174	0.613159	0.524226	0.867731	0.713392	0.583874	0.547217	0.728296	0.509075	0.483602	0.764029	0.530247	0.416523	0.693827	0.876204	0.513384	0.636488	0.600165	0.630303	0.608136	0.616541	0.609567	0.627086	-0.0151967	0.902568	0.955848	-0.024483	0.163247	0.262206	0.439206	0.230653	0.0649352	0.661703	0.807091	0.0986314
ENSMUSG00000033454	Zbtb1	12	zinc finger and BTB domain containing 1 [Source:MGI Symbol;Acc:MGI:2442326]	268564	protein_coding	12190	12190	1.20724	1.2232	1.27412	1.33251	1.09411	1.19105	2.14115	1.92517	1.83779	1.81792	1.96504	1.87491	1.6603	1.6665	1.27856	1.88211	1.72743	1.56354	1.32584	1.29602	1.20524	1.27341	1.32888	1.40688	1.84657	1.91568	1.83793	1.96044	1.76212	1.88114	1.90858	1.78986	1.68723	1.62269	1.53086	1.6601	1.62442	1.59237	1.26321	1.89715	1.66481	1.61261	1.60417	0.00621385	0.902685	0.955848	0.00191752	0.0856335	0.147643	0.293896	0.0900743	0.0821918	0.32125	0.528828	0.0876581
ENSMUSG00000024766	Lipo3	19	lipase, member O3 [Source:MGI Symbol;Acc:MGI:2147592]	381236	protein_coding	5007	3419	1.48741	1.94367	1.98333	1.7896	1.81563	1.91285	1.5061	1.46481	1.58286	1.41885	2.0678	1.56827	2.17321	2.4946	2.29972	2.00885	2.25358	2.43642	1.61628	1.9238	1.34143	2.1772	2.08438	1.59111	1.59971	1.39634	1.19144	2.51881	1.32347	1.18493	2.5518	2.77994	2.38483	2.93184	2.53697	2.46483	1.97773	1.90042	1.80556	1.56862	2.44305	1.8734	2.00474	-0.0147937	0.902578	0.955848	-0.0174613	-0.0328424	0.746527	0.852716	-0.0353323	0.209104	0.00870849	0.0400553	0.219216
ENSMUSG00000040820	Hlcs	16	holocarboxylase synthetase (biotin- [propriony-Coenzyme A-carboxylase (ATP-hydrolysing)] ligase) [Source:MGI Symbol;Acc:MGI:894646]	110948	protein_coding	8923	5371	1.98584	1.99442	2.11194	2.18645	2.24289	1.77372	2.67128	2.79136	2.70567	2.99182	3.07135	2.55817	3.16426	3.08935	3.10498	2.94932	3.0688	3.15711	2.22994	2.49027	2.34464	2.14275	2.12295	2.08864	2.91679	2.85961	2.35492	3.17243	2.52743	2.31413	3.68091	3.49045	3.39628	2.97117	3.67914	3.26924	2.78065	2.64549	2.14287	2.74458	3.25175	2.7435	2.68264	-0.00919894	0.902915	0.955975	-0.0108204	0.114558	0.0971662	0.214787	0.119326	0.162419	0.0109157	0.0475184	0.170986
ENSMUSG00000110726	Gm18101	9	predicted gene, 18101 [Source:MGI Symbol;Acc:MGI:5010286]		processed_pseudogene	548	548	0.780179	1.62896	1.54676	1.25173	1.51412	2.02885	0.789031	0.937334	1.45376	1.55921	0.925396	1.10076	0.80948	0.848944	1.63395	1.33333	1.2782	0.787106	1.7299	1.7803	1.46581	1.43718	1.65057	1.45821	1.35416	0.94586	0.817678	0.898	1.36001	1.22018	1.12262	0.876504	1.19224	0.975569	1.05894	1.2858	1.2572	1.23373	1.52271	1.11345	1.10022	1.2063	1.28462	-0.0168606	0.903011	0.956024	0.00952842	0.0796765	0.607334	0.754635	0.114541	-0.017589	0.914135	0.957178	-0.0107907
ENSMUSG00000027624	Epb41l1	2	erythrocyte membrane protein band 4.1 like 1 [Source:MGI Symbol;Acc:MGI:103010]	13821	protein_coding	12037	8344	57.9594	57.3826	57.4792	58.6279	59.6499	56.6428	73.0997	71.6446	68.9426	75.5068	67.1863	72.2853	70.5112	74.4294	65.9224	71.6479	67.3989	71.5379	55.1577	57.3564	57.587	57.0469	55.8308	57.0231	70.1932	70.6896	71.0352	55.7001	72.8212	71.1613	67.194	71.6461	70.659	72.1796	72.1199	69.4452	65.2692	66.5475	57.312	70.0222	70.391	66.0494	65.7673	-0.0091254	0.903161	0.956129	-0.00926576	-0.0392913	0.173379	0.329918	-0.0395851	0.0316669	0.485668	0.677318	0.0322495
ENSMUSG00000032311	Nrg4	9	neuregulin 4 [Source:MGI Symbol;Acc:MGI:1933833]	83961	protein_coding	6075	2095	0.322224	0.12625	0.130898	0.196453	0.264037	0.208116	0.187628	0.260507	0.12457	0.223659	0.284777	0.287931	0.198506	0.162846	0.387331	0.320865	0.208966	0.154415	0.264878	0.180264	0.185525	0.303169	0.27475	0.278738	0.288619	0.22137	0.213884	0.220214	0.165167	0.206521	0.266954	0.361277	0.249487	0.370018	0.116628	0.32288	0.249464	0.224999	0.227942	0.223737	0.260014	0.229612	0.24485	0.0167961	0.903222	0.956142	-0.00779714	0.131388	0.42444	0.604991	0.243694	0.143831	0.391783	0.596274	0.257141
ENSMUSG00000026994	Galnt3	2	polypeptide N-acetylgalactosaminyltransferase 3 [Source:MGI Symbol;Acc:MGI:894695]	14425	protein_coding	4374	3885	0.57341	0.553157	0.455609	0.452002	0.458789	0.527468	1.39627	1.223	1.30461	0.9294	0.767835	0.931607	0.485271	0.383194	0.576192	0.504036	0.54089	0.478797	0.416605	0.437437	0.346823	0.411983	0.359816	0.514219	1.06825	1.25694	1.14289	0.815424	0.918075	1.05293	0.417472	0.374653	0.329616	0.460991	0.41666	0.340974	0.615653	0.696752	0.458943	1.06727	0.442396	0.707856	0.60455	-0.0117969	0.903368	0.956243	-0.0201714	-0.247213	0.045215	0.118817	-0.290356	-0.27042	0.0310561	0.104527	-0.31692
ENSMUSG00000029658	Wdr95	5	WD40 repeat domain 95 [Source:MGI Symbol;Acc:MGI:1923042]	381693	protein_coding	3477	2574	1.13646	1.2973	0.823257	1.20454	1.37298	1.27887	0.901001	0.773282	0.955189	0.685321	0.764882	0.690029	0.398529	0.421723	0.380476	0.306573	0.501733	0.43988	1.33843	1.07594	1.0872	0.730386	0.670863	0.967169	0.875571	0.551123	0.886236	0.430161	1.0134	0.748762	0.510599	0.350594	0.385814	0.373854	0.439026	0.361343	0.710915	0.796224	1.08195	0.772913	0.405845	0.78604	0.721099	-0.0160808	0.90353	0.95631	-0.0275675	-0.226953	0.0924646	0.206687	-0.284797	-0.00718189	0.960476	0.981434	0.00991381
ENSMUSG00000024556	Me2	18	malic enzyme 2, NAD(+)-dependent, mitochondrial [Source:MGI Symbol;Acc:MGI:2147351]	107029	protein_coding	7252	3366	4.22498	5.15669	5.47338	6.51304	4.66534	4.68256	7.31042	6.42837	6.84735	6.32158	6.85053	6.21256	8.38495	9.35233	11.0229	8.27479	8.45392	8.33739	4.46496	6.93749	4.31861	5.56266	6.02587	5.10415	6.37709	7.09976	5.92996	7.45612	5.78053	5.831	10.9328	9.49596	10.4582	9.06108	10.1625	10.7933	7.32178	6.9174	5.26081	6.53711	9.56085	7.23424	7.00494	-0.00798283	0.903496	0.95631	-0.00956488	0.0612274	0.56174	0.7201	0.0697903	0.19295	0.0178505	0.0690245	0.203638
ENSMUSG00000011114	Tbrg1	9	transforming growth factor beta regulated gene 1 [Source:MGI Symbol;Acc:MGI:1100877]	21376	protein_coding	3901	2294	21.8546	22.9299	22.8219	23.2636	21.0455	20.7073	17.9919	19.4245	19.8009	16.4247	18.2701	18.7135	16.8234	18.9955	19.4064	15.8109	19.5418	19.6136	22.5471	21.5798	22.4778	22.2382	23.5263	23.4059	18.8221	18.8015	17.9171	17.148	16.2094	17.8661	18.3213	17.3534	18.6491	19.0517	19.5181	16.3408	19.543	19.6356	22.3665	18.1158	18.2855	19.8066	19.372	-0.00536357	0.903617	0.956349	-0.00263905	0.0268982	0.557156	0.717179	0.0266933	0.011615	0.878534	0.939838	0.013093
ENSMUSG00000047228	A2ml1	6	alpha-2-macroglobulin like 1 [Source:MGI Symbol;Acc:MGI:3039594]	232400	protein_coding	7753	4695	5.63628	5.71803	5.37366	4.34215	4.32655	3.82605	2.13494	2.72146	2.63008	2.89423	1.67101	2.55533	1.24599	1.69772	1.38268	1.07693	1.42664	1.78	4.65879	3.37167	5.88876	4.28026	5.31261	5.1977	2.26549	1.871	2.47708	1.56567	3.31087	2.8819	1.16738	1.52838	1.78122	1.6454	1.78243	1.51279	2.91663	2.91332	4.82771	2.41492	1.5023	2.97503	2.85492	0.0156838	0.903864	0.956452	0.0266846	-0.0190824	0.863818	0.926701	-0.0313647	0.129636	0.290652	0.496036	0.155012
ENSMUSG00000119317	Gm25596	10	predicted gene, 25596 [Source:MGI Symbol;Acc:MGI:5455373]	115487571	snRNA	107	107	0.420598	1.23595	0.698977	0.512858	0.861616	1.0187	2.93892	1.50017	2.05391	4.12153	1.39394	0.939588	3.62753	0.289857	1.30754	1.09258	1.02286	3.52726	0.864359	0.882369	0.48433	0.237435	0.768492	1.14895	1.54118	2.03967	1.52281	2.587	2.98512	1.47039	3.92011	1.63237	2.68665	1.24909	2.28351	3.95114	1.79194	1.58691	0.76122	2.09119	2.21587	1.64707	1.73178	-0.0150699	0.903862	0.956452	-0.0572154	-0.0253014	0.851118		-0.125069	0.158566	0.299657		0.568728
ENSMUSG00000025616	Usp16	16	ubiquitin specific peptidase 16 [Source:MGI Symbol;Acc:MGI:1921362]	74112	protein_coding	9454	3582	12.2561	12.6912	11.9153	11.9036	11.2732	13.1884	11.1274	11.5706	11.4156	11.5653	11.7423	11.4794	12.4459	11.0396	11.6003	11.5454	12.2401	11.0031	12.8518	11.4744	11.4078	12.3624	12.4422	12.8618	10.4505	10.0912	10.9855	13.2059	11.1314	11.2223	12.3423	11.7068	12.1403	12.5295	11.4767	12.0387	11.8179	11.7779	12.219	11.3323	11.8424	11.6396	11.9562	0.00603806	0.903826	0.956452	0.00797322	-0.00500414	0.921151	0.95943	-0.0046763	0.0715254	0.135307	0.299371	0.0747575
ENSMUSG00000027952	Pmvk	3	phosphomevalonate kinase [Source:MGI Symbol;Acc:MGI:1915853]	68603	protein_coding	1713	1194	47.1524	45.0792	50.8208	46.1895	47.512	49.7715	28.444	31.4046	32.5097	30.4252	29.6305	32.8945	35.5731	32.0278	37.1678	32.7514	31.4955	33.5512	42.041	43.5694	42.6869	40.683	43.1574	43.193	29.9934	29.2455	27.4809	41.086	24.8339	28.9232	28.9002	31.4755	31.5838	29.2604	30.3629	31.4659	34.4412	37.4667	45.1547	30.5726	32.1346	35.9531	35.9548	0.0104096	0.903926	0.956465	0.0132977	-0.172117	5.94613e-05	0.000426623	-0.173473	-0.115569	0.0400177	0.125799	-0.119781
ENSMUSG00000036622	Atp13a2	4	ATPase type 13A2 [Source:MGI Symbol;Acc:MGI:1922022]	74772	protein_coding	6000	4266	71.5359	68.4098	71.8744	72.8977	77.4109	71.1954	59.9573	58.0967	60.9308	63.6605	64.5976	63.7089	68.7788	62.7274	69.4482	67.2636	69.8083	77.0456	69.6033	69.3752	61.7482	63.2639	57.5819	60.8494	64.3493	60.5532	53.607	59.4655	62.9681	56.1781	55.5139	61.3192	55.4042	57.8223	65.4655	61.7937	60.9368	67.7415	67.9788	60.6727	64.3659	63.5129	65.1654	-0.00613258	0.904088	0.956584	-0.00705017	-0.18594	5.95342e-05	0.000426998	-0.188265	-0.184854	0.000800278	0.00621098	-0.189518
ENSMUSG00000033326	Kdm4a	4	lysine (K)-specific demethylase 4A [Source:MGI Symbol;Acc:MGI:2446210]	230674	protein_coding	5782	4663	10.8674	10.9402	11.0456	12.0626	12.357	12.0525	14.9123	16.2756	15.8593	15.3212	17.9827	14.661	16.1544	16.4086	15.4638	16.7287	18.9928	16.7196	13.4971	12.9786	12.3362	12.8744	12.0089	12.5363	14.8768	17.0482	15.2178	15.7311	14.9612	14.4156	16.9772	16.7372	15.4012	16.5898	17.0296	16.3318	14.8638	14.7114	12.1297	15.6052	16.6279	14.611	14.9643	0.00618482	0.90435	0.956808	0.00697712	0.128757	0.0027825	0.0118894	0.129604	0.00625425	0.897244	0.949029	0.00612124
ENSMUSG00000022828	Gtf2e1	16	general transcription factor II E, polypeptide 1 (alpha subunit) [Source:MGI Symbol;Acc:MGI:1921447]	74197	protein_coding	6285	3798	4.01695	4.46569	4.33226	4.4574	4.47452	4.51156	6.42715	6.24661	6.15892	5.44288	6.22841	5.63827	5.88365	6.08372	5.27504	6.13312	5.80368	5.60745	4.89462	5.34463	4.31179	4.61555	5.10952	4.97675	6.25961	6.37122	5.7542	5.63626	5.45242	5.59236	5.72816	6.33105	5.8144	6.37649	5.37178	5.44698	5.52154	5.39929	4.62594	5.93403	5.82129	5.53887	5.38197	0.00550895	0.904433	0.956843	0.00495122	0.143039	0.0124959	0.0420548	0.147788	0.0381507	0.532119	0.714851	0.0371367
ENSMUSG00000023800	Tiam2	17	T cell lymphoma invasion and metastasis 2 [Source:MGI Symbol;Acc:MGI:1344338]	24001	protein_coding	12741	6127	14.6794	14.2942	12.8292	14.7915	14.1191	16.6766	5.41473	6.58107	5.00594	7.62958	6.31955	7.35655	10.5523	15.1404	12.6777	12.0064	18.4666	11.343	15.0534	17.6746	16.0959	17.9336	18.3864	18.7005	5.99749	6.03316	5.41851	4.53291	7.22017	7.24132	14.6869	10.4621	15.5387	17.0322	14.2217	13.3081	12.5299	11.438	15.9362	6.22925	13.7863	11.3409	12.627	-0.0127201	0.904624	0.956992	-0.021401	0.232402	4.12041e-05	0.000309449	0.241583	0.0967232	0.427711	0.627618	0.11542
ENSMUSG00000022843	Clcn2	16	chloride channel, voltage-sensitive 2 [Source:MGI Symbol;Acc:MGI:105061]	12724	protein_coding	6022	3944	21.7945	19.6157	17.1995	16.6269	17.181	18.0415	15.0894	15.1239	15.1982	15.0253	14.1664	13.6886	15.0644	13.3606	15.2251	15.3988	15.4678	15.8579	17.6109	17.2198	20.2287	16.5355	16.5263	16.4504	13.7004	11.9526	15.0691	13.1791	15.6842	15.1787	13.8541	14.3818	12.6495	14.1108	14.636	13.5135	15.1379	16.0625	17.9192	14.4213	14.46	15.7966	15.4038	-0.00904048	0.904723	0.957044	-0.00955827	-0.0820539	0.198415	0.362357	-0.0860285	-0.0917924	0.0504285	0.149231	-0.0939004
ENSMUSG00000021061	Sptb	12	spectrin beta, erythrocytic [Source:MGI Symbol;Acc:MGI:98387]	20741	protein_coding	12147	10394	8.19632	8.12071	8.65144	9.28412	9.34879	8.04344	18.5573	18.6494	18.1017	19.2069	16.8065	17.3525	20.3761	21.3857	19.3586	20.7516	20.1328	21.644	8.62222	9.78289	8.0896	9.8308	8.75502	8.65794	17.891	20.0051	18.3689	13.6916	17.8593	18.1339	20.869	19.8836	18.4073	20.8953	20.5631	23.0598	15.7426	15.776	8.78194	17.8853	20.6106	15.7398	15.7787	0.00950199	0.904894	0.957172	0.0128033	0.0485737	0.367183	0.549705	0.0494583	0.0241119	0.650937	0.800811	0.0260978
ENSMUSG00000022860	Chodl	16	chondrolectin [Source:MGI Symbol;Acc:MGI:2179069]	246048	protein_coding	5491	2535	0.532592	0.691232	0.80642	1.16895	0.654624	1.04056	0.294617	0.873828	0.563508	0.6415	2.10637	0.713865	3.48883	2.11659	2.48355	1.61409	1.26068	2.37149	0.86649	1.05525	0.705288	0.761667	1.12449	1.11541	0.867357	0.828641	0.345486	1.28607	0.640496	0.837861	2.97836	3.62303	2.51544	2.9314	2.86745	2.12359	1.52632	1.30129	0.876915	0.8333	2.53121	1.42425	1.40336	-0.0161591	0.904978	0.957209	-0.0537467	0.149806	0.277084	0.456399	0.195345	0.310632	0.0241185	0.0869597	0.376822
ENSMUSG00000089922	Gm43517	12	predicted gene 43517 [Source:MGI Symbol;Acc:MGI:5663654]		protein_coding	3904	3904	0.224789	0.186311	0.204346	0.217873	0.23615	0.262451	0.735013	0.674309	0.679035	0.487149	0.496664	0.609465	0.376385	0.49255	0.3512	0.359343	0.426121	0.365982	0.34943	0.362757	0.33186	0.370932	0.31594	0.181069	0.633605	0.579992	0.558231	0.39391	0.681796	0.755628	0.558696	0.477222	0.368176	0.527217	0.508511	0.411509	0.464805	0.410285	0.270326	0.607066	0.435243	0.452439	0.422651	0.0147277	0.905163	0.957351	0.0197574	0.375669	0.0103676	0.0359605	0.514261	0.235949	0.0687935	0.185772	0.288742
ENSMUSG00000097797	Gm26901	1	predicted gene, 26901 [Source:MGI Symbol;Acc:MGI:5477395]		lncRNA	4339	2703	1.18213	1.30877	1.06066	1.1166	0.909536	1.02428	0.508984	0.641361	0.467506	0.622023	0.452477	0.533117	1.03596	0.768771	0.910971	0.821761	0.947477	1.15693	0.958054	0.849942	0.987384	0.798918	0.821374	0.921011	0.518573	0.433986	0.497322	0.557554	0.531756	0.523857	0.806936	0.689262	0.647786	0.909809	0.881344	0.656915	0.721766	0.859406	0.994888	0.524043	0.852826	0.79302	0.788152	-0.0143673	0.905533	0.957597	-0.0296105	-0.275536	0.00860544	0.030779	-0.314319	-0.236879	0.0508702	0.150235	-0.270336
ENSMUSG00000029633	Gm5578	6	predicted pseudogene 5578 [Source:MGI Symbol;Acc:MGI:3645010]		processed_pseudogene	1236	1236	0.145644	0.213992	0.0806801	0.244189	0.198906	0.211652	0.445237	0.311686	0.377838	0.245299	0.458558	0.379585	0.291603	0.401485	0.565965	0.331046	0.478161	0.436219	0.318016	0.381932	0.125785	0.390539	0.376992	0.323259	0.378021	0.309003	0.263658	0.373259	0.495306	0.381873	0.27149	0.42394	0.570884	0.432534	0.370655	0.501671	0.371601	0.323208	0.250965	0.368277	0.422971	0.326492	0.368317	0.0164241	0.905537	0.957597	0.0404741	0.377246	0.0226393	0.0681779	0.796507	0.036395	0.825207	0.9099	0.0642826
ENSMUSG00000042417	Ccno	13	cyclin O [Source:MGI Symbol;Acc:MGI:2145534]	218630	protein_coding	2555	2478	0.299664	0.493658	0.321939	0.50934	0.334841	0.299114	0.50761	0.362753	0.393552	0.41155	0.421333	0.39219	0.436345	0.438061	0.587178	0.448188	0.450503	0.424284	0.363899	0.381007	0.292787	0.481866	0.486691	0.396894	0.432563	0.517428	0.336994	0.297884	0.397434	0.460313	0.598088	0.411166	0.4324	0.668804	0.419058	0.523204	0.438804	0.41845	0.388475	0.410967	0.48644	0.422616	0.434638	0.0154854	0.905545	0.957597	0.0219942	0.067315	0.653571	0.789863	0.0811889	0.111917	0.436959	0.636043	0.156436
ENSMUSG00000030219	Erp27	6	endoplasmic reticulum protein 27 [Source:MGI Symbol;Acc:MGI:1916437]	69187	protein_coding	2981	2174	0.331216	0.243325	0.458697	0.340765	0.197899	0.180498	0.090405	0.147671	0.157952	0.139462	0.109771	0.138734	0.153034	0.199727	0.334643	0.0672185	0.171166	0.223206	0.180804	0.130285	0.0595944	0.245408	0.163903	0.240334	0.113781	0.200777	0.0655811	0.212211	0.122435	0.0904621	0.141489	0.100427	0.156274	0.11066	0.0983412	0.181503	0.145237	0.204744	0.231061	0.132437	0.161474	0.181427	0.168554	0.0156566	0.90566	0.957628	0.0759641	-0.385141	0.0201106	0.0620523	-0.793937	-0.240336	0.151172	0.322539	-0.520264
ENSMUSG00000041440	Gk5	9	glycerol kinase 5 (putative) [Source:MGI Symbol;Acc:MGI:2443336]	235533	protein_coding	8493	4455	0.540452	0.519489	0.581984	0.646685	0.696706	0.596996	1.30586	1.21785	1.10994	1.33638	1.46641	1.31641	0.927268	0.932879	0.728582	1.19399	1.01707	0.925843	0.633184	0.699359	0.663059	0.638704	0.627559	0.607101	1.3881	1.34107	1.35327	1.17365	1.13519	0.980013	1.03568	1.25133	0.903391	0.942021	0.891236	0.980615	0.95803	0.947822	0.62094	1.26034	0.977493	0.951819	0.954032	-0.0110837	0.905674	0.957628	-0.0237483	0.094983	0.353217	0.536294	0.10476	0.0908762	0.411539	0.613726	0.0943512
ENSMUSG00000032666	1700025G04Rik	1	RIKEN cDNA 1700025G04 gene [Source:MGI Symbol;Acc:MGI:1916649]	69399	protein_coding	11788	9559	9.29835	8.97534	8.61172	8.82641	9.75714	9.65829	10.8273	11.5061	10.5297	12.4103	11.2843	11.8777	9.91059	9.99649	7.7747	10.5881	10.0023	9.68741	8.90613	9.1131	9.22725	9.2384	8.39003	9.03804	11.3917	11.1274	10.5854	9.90039	11.514	11.2456	9.45474	10.406	9.96251	10.4613	8.81208	9.49419	9.9038	10.0846	9.08668	11.1833	9.71253	9.86692	10.1214	-0.00736809	0.906015	0.957672	-0.00889099	-0.0387025	0.387752	0.570208	-0.0393798	0.0412057	0.557797	0.734374	0.0421331
ENSMUSG00000089417	Gm22009	3	predicted gene, 22009 [Source:MGI Symbol;Acc:MGI:5451786]	115489854	scaRNA	343	343	5.31388	6.65091	4.94242	5.43959	3.22541	4.89391	4.69863	8.4237	5.36606	5.1429	3.47876	5.37364	7.92134	6.32954	1.8763	6.30545	3.31847	2.75085	5.99948	3.21134	5.137	5.18481	6.07325	5.4659	4.80776	4.77211	7.77888	4.48346	2.94886	7.22442	8.23414	7.63834	8.53349	6.46833	3.38366	4.43725	5.65458	5.08065	5.12816	5.37493	5.59976	5.97974	4.7555	0.0162525	0.9058	0.957672	0.0278072	0.0219715	0.876248	0.934063	0.0206372	0.265904	0.110027	0.259059	0.468839
ENSMUSG00000034762	Glis1	4	GLIS family zinc finger 1 [Source:MGI Symbol;Acc:MGI:2386723]	230587	protein_coding	3645	2906	0.325218	0.216164	0.45468	0.358789	0.31725	0.450106	0.35169	0.4198	0.349769	0.350936	0.328483	0.334428	0.448404	0.277489	0.423667	0.341949	0.316361	0.343241	0.214826	0.238254	0.312081	0.209819	0.226369	0.349015	0.378312	0.272243	0.273344	0.624444	0.293102	0.284237	0.28868	0.330574	0.368715	0.22996	0.262749	0.300663	0.303188	0.356024	0.306048	0.355066	0.327704	0.330217	0.328995	0.0160716	0.905832	0.957672	0.0306877	-0.321821	0.0383876	0.104354	-0.456997	-0.182222	0.209304	0.400324	-0.243593
ENSMUSG00000025701	Alox5	6	arachidonate 5-lipoxygenase [Source:MGI Symbol;Acc:MGI:87999]	11689	protein_coding	4106	3576	0.490816	0.628691	0.843554	0.667533	0.696087	0.512084	0.857391	0.466832	0.537744	0.47017	0.367041	0.61851	1.16295	0.875976	1.6119	0.612974	0.844716	0.836795	0.226302	0.448834	0.282594	0.461791	0.367913	0.481301	0.391975	0.228864	0.284782	1.35033	0.409383	0.582955	0.727237	0.492503	0.591957	0.8073	0.62348	0.52807	0.515976	0.727876	0.508958	0.547164	0.809655	0.619494	0.624357	-0.0158744	0.905899	0.957672	-0.00648853	-0.570768	9.27324e-05	0.000631665	-0.767174	-0.451373	0.0026355	0.0159415	-0.633612
ENSMUSG00000109321	A330076H08Rik	7	RIKEN cDNA A330076H08 gene [Source:MGI Symbol;Acc:MGI:2443193]	320026	lncRNA	4448	2510	2.35778	2.34462	1.71829	1.79276	2.17933	2.74456	3.21042	3.90104	3.0645	3.00884	4.29035	2.59017	4.6171	3.00262	2.75354	3.56308	3.87203	3.34026	3.1228	3.13458	2.78731	2.47983	3.145	2.7061	3.20834	2.7498	3.116	4.53383	3.32982	2.69532	5.04679	4.49416	3.56086	3.72737	4.59955	4.97444	3.52288	3.01952	2.54275	3.3082	3.96265	3.23281	3.30959	0.0130839	0.90597	0.957672	0.0164558	0.347925	0.000941569	0.00474055	0.395207	0.301775	0.00751008	0.0358375	0.348453
ENSMUSG00000035910	Dcdc2a	13	doublecortin domain containing 2a [Source:MGI Symbol;Acc:MGI:2652818]	195208	protein_coding	8284	6634	2.33703	2.3523	1.85642	1.71229	1.95485	1.85666	1.13765	1.67922	1.09114	1.22981	1.74018	1.27804	1.26629	1.15943	0.881534	1.61685	1.27362	1.1297	1.88556	1.77897	2.36697	1.87268	1.9832	2.10332	1.34232	1.39405	1.37237	1.44186	1.10337	1.28066	1.1676	1.79473	1.39848	1.35386	1.11413	1.50823	1.57013	1.53072	2.00502	1.34089	1.30537	1.57011	1.53074	0.0121095	0.905972	0.957672	0.0114519	-0.0108494	0.902888	0.949184	-0.0160565	0.186117	0.123227	0.280825	0.21323
ENSMUSG00000121236	Gm57463	2	predicted gene, 57463 [Source:MGI Symbol;Acc:MGI:7338839]		lncRNA	736	736	1.07007	0.763655	0.508088	0.782876	0.334032	0.681255	0.373854	0.697906	0.541209	0.411943	0.89167	0.819586	0.715719	0.463535	0.608289	0.714781	0.505592	0.40291	0.565474	0.470357	0.774533	0.724888	0.893789	1.00221	0.634829	0.704254	0.442774	0.961141	0.433978	0.534415	0.721883	0.593286	0.426095	0.653737	0.663956	0.651007	0.658478	0.627054	0.714269	0.62063	0.593399	0.615323	0.670209	0.0162172	0.906212	0.957797	0.0376235	0.0414411	0.80189	0.888664	0.0912185	0.084933	0.607287	0.769716	0.148102
ENSMUSG00000073394	Runx2os1	17	runt related transcription factor 2, opposite strand 1 [Source:MGI Symbol;Acc:MGI:3641707]		lncRNA	792	792	2.47181	2.46293	0.944324	1.62826	1.00884	2.00936	1.09189	0.972839	1.5782	0.835235	0.602634	1.10014	0.105018	0.66572	0.21198	0.479729	0.912048	0.544613	1.9268	2.02655	1.3741	1.89259	1.55736	1.97911	1.11048	0.895575	1.10582	0.58251	1.24349	1.24157	0.247152	0.294046	0.659945	0.371258	0.347068	0.498216	1.0752	1.09031	1.7735	1.03003	0.444733	1.11918	1.04634	0.0162922	0.906233	0.957797	0.0500006	0.012154	0.938321	0.967825	0.0189762	-0.0926879	0.568803	0.741961	-0.240075
ENSMUSG00000073753	Gm10571	4	predicted gene 10571 [Source:MGI Symbol;Acc:MGI:3708701]		pseudogene	1638	1638	0.1099	0.0605527	0.0608795	0.0837544	0.15009	0.053236	0.143986	0.156795	0.268337	0.168271	0.327807	0.184132	0.152334	0.246149	0.256239	0.285486	0.213814	0.329162	0.141158	0.134492	0.110734	0.0465304	0.100401	0.0750537	0.369143	0.199858	0.149213	0.131438	0.178749	0.168089	0.290219	0.239922	0.159547	0.195828	0.261042	0.240895	0.177351	0.180607	0.0938984	0.203818	0.23922	0.180525	0.177432	-0.0156729	0.906379	0.957899	-0.00585096	0.0751295	0.627358	0.770288	0.223871	-0.0378375	0.820627	0.907056	-0.0729279
ENSMUSG00000027669	Gnb4	3	guanine nucleotide binding protein (G protein), beta 4 [Source:MGI Symbol;Acc:MGI:104581]	14696	protein_coding	12692	5997	15.3878	17.5977	19.1144	19.8613	21.0869	19.5754	11.0249	11.1134	10.6526	11.242	15.0669	12.5565	22.5145	23.1227	24.09	19.5331	22.6557	25.3356	23.1177	24.754	18.2725	19.6102	19.1871	19.1418	11.9525	13.7381	9.92399	13.7345	10.3238	10.0415	23.5057	24.5719	22.2423	23.5124	25.5458	21.2854	18.5812	17.8628	19.7256	11.7809	23.1596	18.1498	18.2942	0.0104257	0.906591	0.958017	0.00817478	0.123928	0.114901	0.244066	0.131651	0.0579351	0.409484	0.611951	0.0604089
ENSMUSG00000042029	Ncapg2	12	non-SMC condensin II complex, subunit G2 [Source:MGI Symbol;Acc:MGI:1923294]	76044	protein_coding	9939	4684	0.965607	0.903481	0.958034	1.25357	1.06942	1.26594	1.41825	1.46673	1.27561	1.45346	1.83415	1.68132	1.82306	1.92683	1.51137	1.69719	1.92535	1.46763	1.24888	1.24971	1.13958	1.04139	1.08842	1.13516	1.41412	1.25803	1.76977	1.6941	1.19903	1.33517	2.00592	1.98566	1.58454	1.95743	1.57796	1.40803	1.44961	1.43872	1.10993	1.48331	1.73925	1.43918	1.44915	-0.0119366	0.906562	0.958017	-0.0253542	0.0894607	0.340176	0.523239	0.0989973	0.0431639	0.660795	0.806622	0.0471884
ENSMUSG00000041642	Kif21b	1	kinesin family member 21B [Source:MGI Symbol;Acc:MGI:109234]	16565	protein_coding	12184	9254	36.8217	39.2675	35.857	36.5879	54.704	47.4708	27.2149	33.2103	27.0065	39.1698	34.0983	39.853	22.5716	35.3415	19.4273	32.0027	49.2802	36.0969	47.6149	46.819	36.213	36.0686	31.4526	32.0663	40.6088	37.1652	29.6754	22.2514	33.1005	28.5667	30.1089	30.6016	30.737	25.5174	26.1095	22.3523	32.6127	35.8879	40.0786	32.6601	30.0123	33.6812	34.8194	-0.0135888	0.906791	0.95803	-0.0177567	-0.112179	0.361849	0.544533	-0.131482	-0.153782	0.268898	0.472278	-0.208135
ENSMUSG00000015702	Anxa9	3	annexin A9 [Source:MGI Symbol;Acc:MGI:1923711]	71790	protein_coding	2073	1872	0.360609	0.671125	0.625918	0.527652	0.246242	0.663787	0.482952	0.788872	0.46959	0.426987	0.382441	0.304329	0.784941	0.497031	0.597891	0.515212	0.56126	0.604835	0.58051	0.437099	0.442934	0.407141	0.453897	0.49254	0.557909	0.553773	0.348164	0.525752	0.42656	0.273145	0.388381	0.536493	0.488613	0.428375	0.375248	0.436623	0.452953	0.528426	0.492455	0.461706	0.517909	0.534045	0.447335	-0.0160291	0.906867	0.95803	-0.0452818	-0.0952806	0.545323	0.708148	-0.145933	-0.292138	0.0428108	0.132411	-0.397508
ENSMUSG00000037994	Slc9b2	3	solute carrier family 9, subfamily B (NHA2, cation proton antiporter 2), member 2 [Source:MGI Symbol;Acc:MGI:2140077]	97086	protein_coding	5497	4818	0.653857	0.734248	0.662321	0.706165	0.695242	0.656086	0.69348	0.872889	0.795394	0.663611	0.842037	0.695558	0.609966	0.392673	0.423959	0.430695	0.304395	0.503581	0.667062	0.692392	0.785202	0.485121	0.534765	0.63791	0.724474	0.741751	0.74825	0.753273	0.795537	0.685755	0.592003	0.525658	0.504451	0.504874	0.469096	0.438742	0.627017	0.629786	0.659197	0.751001	0.475008	0.656668	0.600136	0.0105725	0.907022	0.95803	0.0142325	-0.106606	0.311731	0.493374	-0.117116	0.179597	0.156795	0.330513	0.21388
ENSMUSG00000120913	C330020E22Rik	4	RIKEN cDNA C330020E22 gene [Source:MGI Symbol;Acc:MGI:2444986]		lncRNA	1553	1553	0.0869363	0.106445	0.176582	0.159009	0.0593644	0.0842246	0.126555	0.144704	0.194579	0.0532442	0.633872	0.237368	0.178523	0.219679	0.0900879	0.357569	0.225516	0.104153	0.133995	0.0405295	0.150164	0.0981543	0.0705977	0.138533	0.141581	0.228363	0.0655751	0.514919	0.171393	0.177289	0.162055	0.328033	0.151452	0.0344245	0.137665	0.199635	0.163575	0.179912	0.108711	0.22412	0.182399	0.151436	0.192052	-0.0134588	0.907058	0.95803	-0.0434362	-0.0276359	0.859349	0.92432	-0.0930809	-0.0525357	0.741056	0.86016	-0.188255
ENSMUSG00000098027	Gm27004	5	predicted gene, 27004 [Source:MGI Symbol;Acc:MGI:5504119]		lncRNA	727	727	3.43566	2.50123	3.15485	2.56641	4.05801	2.57883	1.89241	3.57689	2.60729	3.60173	2.09264	2.90406	0.305086	0.767903	0.384887	0.72363	1.32479	0.964123	3.14861	2.98695	3.77804	2.62093	2.56375	2.87475	2.23051	3.11457	2.77358	1.69224	3.07545	3.5708	1.00007	0.720757	0.934634	0.735367	0.840219	0.465223	2.17369	2.19114	3.02234	2.76102	0.763891	2.18411	2.18072	0.0158098	0.907041	0.95803	0.0317241	-0.0264692	0.834834	0.909468	-0.0312089	0.047955	0.775457	0.882113	0.0999205
ENSMUSG00000094500	Smim18	8	small integral membrane protein 18 [Source:MGI Symbol;Acc:MGI:1919882]	72632	protein_coding	587	587	14.3752	15.2073	14.6948	14.6304	13.6117	12.4784	9.84376	11.3211	11.2552	10.518	10.0112	9.99079	13.083	11.8353	12.5368	10.1073	10.292	10.8385	17.1344	18.0678	12.9779	17.0525	11.2533	11.3095	11.5182	10.968	10.5134	10.1648	9.11428	9.24693	12.8622	11.9765	12.0207	12.6595	10.3021	9.12284	12.1258	12.035	14.3994	10.3721	11.4697	12.8995	11.2613	0.00855455	0.906763	0.95803	0.0143572	0.0330073	0.73762	0.847448	0.0365231	0.0292625	0.724976	0.850316	0.0298374
ENSMUSG00000022179	4931414P19Rik	14	RIKEN cDNA 4931414P19 gene [Source:MGI Symbol;Acc:MGI:1921609]	74359	protein_coding	3078	2670	1.60127	1.4983	2.07285	1.67505	1.74948	1.65746	1.67832	1.74346	1.83655	1.44524	1.944	1.70698	1.76524	1.46362	1.8759	1.74046	1.86099	1.63568	1.24701	1.94485	2.15445	1.66516	1.4988	1.9799	1.39995	1.72675	2.06727	1.52055	1.6748	1.67938	1.2882	1.71175	1.82056	1.56179	1.57857	1.55175	1.67064	1.71949	1.72871	1.70194	1.65454	1.71646	1.67367	0.0115527	0.906855	0.95803	0.0126077	0.019278	0.869326	0.930033	0.0279863	-0.0837285	0.397098	0.601059	-0.0926061
ENSMUSG00000036568	Bicral	17	BRD4 interacting chromatin remodeling complex associated protein like [Source:MGI Symbol;Acc:MGI:2673855]	210982	protein_coding	6851	6575	9.77083	8.42761	7.08661	7.72852	8.41304	8.856	9.416	10.3415	9.8457	9.57045	9.35064	8.75644	10.9254	9.05206	9.25617	9.83703	9.8909	9.72141	9.75503	9.66871	9.32425	8.41186	8.66267	9.19464	8.89532	8.9165	9.69901	9.23397	9.47698	9.39205	9.98178	10.4267	9.12199	10.8874	10.6467	10.558	9.56964	9.23591	8.77498	9.40788	10.0255	9.43951	9.36604	0.00602665	0.907132	0.95803	0.00590508	0.114869	0.0917012	0.205335	0.121804	0.0934415	0.0745	0.196379	0.0970783
ENSMUSG00000095193	Gm20939	17	predicted gene, 20939 [Source:MGI Symbol;Acc:MGI:5434295]	100044193	lncRNA	3802	3108	0.535762	0.563794	0.521384	0.370783	0.435059	0.448909	0.480601	0.681738	0.44636	0.540968	0.547083	0.582254	0.517385	0.488971	0.414138	0.46078	0.366228	0.477062	0.595151	0.546796	0.591933	0.547675	0.925998	0.632885	0.592488	0.544207	0.524263	0.346357	0.522412	0.569492	0.593818	0.547931	0.504514	0.490233	0.44221	0.444354	0.553484	0.493292	0.559677	0.531519	0.478969	0.538402	0.508375	-0.0145074	0.907077	0.95803	-0.0289729	0.320488	0.0195506	0.0607017	0.409583	0.151519	0.229052	0.424504	0.174876
ENSMUSG00000047259	Mc4r	18	melanocortin 4 receptor [Source:MGI Symbol;Acc:MGI:99457]	17202	protein_coding	2803	2803	0.85095	0.967201	0.73821	1.11592	1.27178	1.11995	1.36029	1.47748	2.05322	1.16033	0.851385	0.87277	1.17704	1.34991	1.59722	1.20952	1.1089	1.38495	1.21258	1.51574	1.57152	1.5499	1.32012	1.37061	0.99034	1.38203	1.45327	1.00949	1.35793	1.13663	1.4266	1.72399	1.57567	1.1253	1.76518	1.78983	1.40426	1.20372	1.21704	1.25876	1.43618	1.35685	1.25114	-0.0149095	0.907153	0.95803	-0.0364982	0.433486	9.61123e-05	0.000650626	0.488901	0.249884	0.0370033	0.118876	0.290352
ENSMUSG00000035818	Plekhs1	19	pleckstrin homology domain containing, family S member 1 [Source:MGI Symbol;Acc:MGI:2443041]	226245	protein_coding	3628	3401	0.747641	0.476338	0.60841	0.475989	0.515044	0.519204	0.254272	0.226548	0.282707	0.235025	0.280674	0.187218	0.285317	0.383011	0.403141	0.369522	0.308933	0.356697	0.564273	0.462675	0.746646	0.455672	0.531911	0.78621	0.210113	0.232619	0.263503	0.144694	0.273921	0.335388	0.23022	0.402293	0.291998	0.267227	0.493916	0.35635	0.391646	0.384205	0.574168	0.24389	0.345719	0.392874	0.382977	0.0158865	0.90705	0.95803	0.050119	0.0567092	0.683252	0.810586	0.0800625	-0.00946243	0.950051	0.975535	-0.0197529
ENSMUSG00000045251	Zfp688	7	zinc finger protein 688 [Source:MGI Symbol;Acc:MGI:1916484]	69234	protein_coding	2734	2732	3.48402	2.9286	3.35809	3.40463	3.11584	2.97637	2.34525	2.25619	2.18702	2.02786	2.63145	2.1957	2.6994	2.56564	3.30819	2.15027	3.1007	2.684	2.91982	2.25781	2.84535	3.24544	2.9396	3.2512	2.38426	1.90724	2.00545	2.10522	2.26033	2.43311	2.49747	2.53599	2.64973	2.45585	2.61597	2.61008	2.55111	2.74551	3.06057	2.22826	2.65611	2.61864	2.67798	-0.00958395	0.90734	0.958175	-0.00859347	-0.140557	0.0971558	0.214787	-0.149415	-0.0737914	0.441659	0.640055	-0.077576
ENSMUSG00000030123	Plxnd1	6	plexin D1 [Source:MGI Symbol;Acc:MGI:2154244]	67784	protein_coding	7301	6907	22.0036	20.511	25.8253	21.5467	22.0994	17.454	7.67154	11.778	7.44347	11.5806	11.9201	13.3039	12.0219	23.0444	17.1971	15.4448	25.4544	29.71	21.6052	16.9954	19.339	20.3296	18.8974	18.0126	12.0291	14.1636	8.71381	6.72395	10.8442	9.72077	17.4574	16.5172	14.4801	15.7938	21.7424	14.3393	15.4281	17.5561	20.3849	10.4911	18.6002	16.0443	16.9399	0.014884	0.907456	0.958245	0.0178925	-0.164185	0.0292299	0.0841146	-0.1761	-0.203468	0.144369	0.312739	-0.267917
ENSMUSG00000121309		12	novel transcript		lncRNA	2101	1538	4.85739	3.58993	3.69576	4.22808	3.89632	4.05386	2.99028	3.11017	2.6703	2.63441	2.6378	3.15945	4.03793	3.26683	4.16627	4.16165	5.03821	4.38205	4.55517	3.76508	3.23474	3.79928	3.83163	3.27728	2.68053	2.19948	2.42345	3.75957	2.71711	3.14561	3.59998	3.45428	2.83768	4.5362	3.8525	3.20698	3.38203	3.6987	3.89871	2.84401	3.87838	3.3964	3.68433	0.0118378	0.907574	0.958317	0.0200351	-0.113519	0.229789	0.40124	-0.123885	-0.180007	0.0648695	0.177953	-0.195229
ENSMUSG00000003527	Ess2	16	ess-2 splicing factor [Source:MGI Symbol;Acc:MGI:107854]	27886	protein_coding	4231	2821	11.4065	11.7082	11.7448	11.2922	11.6017	11.1049	10.1719	10.0374	10.5171	9.64354	9.93994	9.11155	10.2113	10.6204	10.4744	10.2568	11.414	10.856	11.5157	11.7696	10.3426	11.8607	11.6109	10.7533	9.27513	9.80593	10.1513	9.37632	9.40712	9.2302	9.50618	10.4637	9.73649	10.2147	9.9172	10.3208	10.2921	10.6729	11.3926	9.72228	10.3327	10.5255	10.4395	-0.00546841	0.907733	0.958432	-0.00519533	-0.027794	0.529875	0.696465	-0.0294889	-0.0578561	0.238293	0.435894	-0.0596908
ENSMUSG00000107240	Gm43231	5	predicted gene 43231 [Source:MGI Symbol;Acc:MGI:5663368]		TEC	2258	2258	0	0.0439262	0.0110408	0.08506	0.0136098	0.0193093	0.0696334	0.113742	0.0851626	0.0732402	0.105688	0.20778	0.245569	0.178561	0.0991366	0.168266	0.135717	0.143269	0.0511993	0.0139376	0	0.0112514	0.0606943	0	0.036516	0.132899	0.117263	0.0817268	0.0943041	0.191613	0.185763	0.174045	0.0810171	0.153896	0.0676306	0.124822	0.0876987	0.0999284	0.0258357	0.109131	0.146474	0.0910784	0.0965487	0.0145488	0.907852	0.958504	0.0532995	-0.0284744	0.77269		-0.342902	-0.123004	0.464208	0.659721	-0.280879
ENSMUSG00000032936	Camkv	9	CaM kinase-like vesicle-associated [Source:MGI Symbol;Acc:MGI:2384296]	235604	protein_coding	3763	3277	180.174	185.416	188.296	200.849	196.811	176.297	205.057	197.275	224.66	198.011	155.834	193.238	143.209	184.432	198.96	153.589	191.919	195.101	195.719	203.789	179.278	190.259	176.518	178.686	204.476	196.259	206.044	126.48	216.285	195.56	169.641	138.193	163.119	179.292	191.686	166.494	182.099	187.174	187.674	193.265	172.97	186.889	182.384	0.0120642	0.908096	0.958604	0.0139102	-0.0126453	0.769464	0.866514	-0.012397	-0.053324	0.57593	0.747155	-0.0559148
ENSMUSG00000054150	Syne3	12	spectrin repeat containing, nuclear envelope family member 3 [Source:MGI Symbol;Acc:MGI:2442408]	212073	protein_coding	5548	5263	0.166745	0.144484	0.161054	0.213748	0.116781	0.128407	0.373438	0.323294	0.237494	0.366595	0.340077	0.254699	0.400357	0.388936	0.404062	0.488683	0.478292	0.225379	0.140584	0.161452	0.0984672	0.135162	0.151031	0.122634	0.297665	0.202155	0.259287	0.496733	0.222528	0.336307	0.419744	0.398245	0.397246	0.386001	0.168291	0.471263	0.270266	0.289585	0.145046	0.309189	0.385542	0.276373	0.283478	-0.0154489	0.908058	0.958604	-0.0238922	-0.148256	0.335149	0.518529	-0.211642	-0.044223	0.776369	0.882697	-0.0645209
ENSMUSG00000005936	Kctd20	17	potassium channel tetramerisation domain containing 20 [Source:MGI Symbol;Acc:MGI:1914239]	66989	protein_coding	7821	4196	21.2686	21.8258	20.8068	22.0105	22.8724	22.2781	21.612	21.3387	23.2581	22.9252	22.3088	22.3706	21.8507	21.8788	21.1727	21.0493	24.1688	22.0049	23.3971	22.6808	21.6198	21.7062	21.8636	23.0582	22.3491	21.7217	21.4938	20.7584	21.8724	20.8101	21.9456	22.1486	21.4252	22.061	21.7273	21.7767	21.912	22.0556	22.1157	21.9016	21.9341	21.8774	22.0901	-0.00513591	0.908056	0.958604	-0.00462722	0.0280729	0.417574	0.598502	0.0278977	0.0141028	0.738955	0.859268	0.0148227
ENSMUSG00000098206	Mir181a-1hg	1	Mir181a-1 and Mir181b-1 host gene [Source:MGI Symbol;Acc:MGI:2443823]		lncRNA	3388	3388	0.398501	0.39034	0.529803	0.453519	0.471668	0.521196	0.359667	0.33165	0.263521	0.333551	0.31697	0.306633	0.376427	0.430252	0.371653	0.483084	0.65254	0.413765	0.450421	0.297248	0.420644	0.479917	0.485411	0.390078	0.154133	0.217407	0.258503	0.399435	0.400674	0.417941	0.354908	0.240583	0.239123	0.386599	0.36059	0.307803	0.347857	0.411374	0.440729	0.31334	0.384777	0.338043	0.421187	-0.0153666	0.908605	0.958634	-0.00263627	-0.109231	0.402741	0.584104	-0.137922	-0.404764	0.00401459	0.0221318	-0.502148
ENSMUSG00000094786	Gm14403	2	predicted gene 14403 [Source:MGI Symbol;Acc:MGI:3649813]		protein_coding	1656	1209	1.0795	1.25793	1.40219	1.04396	1.16925	1.42449	1.78821	1.91188	2.22677	2.2114	1.28303	1.85716	1.90335	0.949169	1.08778	1.61967	1.10442	1.67236	1.68296	0.911076	1.50026	1.15575	0.997535	1.19481	1.79592	1.4667	2.527	1.90797	1.84934	1.52907	1.38776	1.20391	1.59959	1.32658	1.16206	1.32881	1.47373	1.49958	1.23498	1.86287	1.36212	1.53789	1.43543	0.0145507	0.908674	0.958634	0.018761	0.00818786	0.952776	0.974689	0.00604566	-0.0227185	0.875311	0.938283	-0.0263373
ENSMUSG00000047945	Marcksl1	4	MARCKS-like 1 [Source:MGI Symbol;Acc:MGI:97143]	17357	protein_coding	1605	1605	408.387	463.524	458.187	461.248	544.886	499.475	257.645	288.013	280.966	289.538	323.395	343.43	317.081	323.365	340.326	317.341	400.183	370.984	499.038	516.833	436.769	486.315	425.266	457.226	316.113	307.786	263.738	288.517	284.018	270.429	321.414	296.211	323.929	323.798	294.782	255.419	353.756	371.554	471.429	292.799	323.736	356.629	368.681	0.00757105	0.908436	0.958634	0.00554905	-0.013419	0.830208	0.906893	-0.015238	-0.152598	0.0503601	0.149098	-0.162161
ENSMUSG00000107726	Gm44037	4	predicted gene, 44037 [Source:MGI Symbol;Acc:MGI:5690429]		lncRNA	1891	1891	0.821067	0.629415	0.527344	0.783526	0.357526	0.703231	0.623608	0.509313	0.602881	0.553878	0.662547	0.58482	0.923668	0.803661	0.754652	0.710959	0.856583	0.670039	0.696949	0.698989	0.438484	0.443355	0.695747	0.341314	0.654044	0.447223	0.473916	0.927087	0.43635	0.582402	0.635869	0.854382	0.760106	0.848141	0.904468	0.924091	0.653495	0.67104	0.594746	0.588172	0.803885	0.658643	0.665892	0.0151806	0.908648	0.958634	0.034313	-0.147644	0.345742	0.528743	-0.215342	0.0708885	0.5837	0.752592	0.088856
ENSMUSG00000020022	Ndufa12	10	NADH:ubiquinone oxidoreductase subunit A12 [Source:MGI Symbol;Acc:MGI:1913664]	66414	protein_coding	1569	1386	27.8434	27.6946	28.3117	28.8633	24.9218	28.2018	23.6529	27.17	27.144	22.8099	23.2875	24.1306	27.1846	25.51	28.3851	23.7861	22.1576	26.1414	25.9576	24.1143	27.8934	28.3384	29.0707	29.2044	21.6147	21.6906	26.1722	24.1658	22.0083	26.7328	25.5424	25.6345	24.7196	24.2812	23.2701	23.9347	25.2414	25.9553	27.5346	24.2149	25.0456	25.902	25.2948	-0.00857569	0.908432	0.958634	-0.00905623	-0.0187575	0.748745	0.854146	-0.01773	-0.02739	0.622269	0.780574	-0.0304439
ENSMUSG00000008206	Cers4	8	ceramide synthase 4 [Source:MGI Symbol;Acc:MGI:1914510]	67260	protein_coding	12264	9475	7.21014	6.80776	6.18058	6.06675	7.05109	7.06578	5.5218	7.38639	6.21324	6.2398	6.19906	6.29565	6.35254	5.1293	4.70145	5.69109	5.59993	5.90381	7.55997	7.27739	7.31816	6.27699	6.37579	6.65292	6.09443	6.21047	5.5761	6.54732	6.17466	5.84909	6.22427	7.11711	5.80598	6.1163	6.03748	5.77081	6.38807	6.2009	6.82028	6.19233	5.87084	6.3715	6.21746	-0.00714333	0.90818	0.958634	-0.00716807	0.0266426	0.646069	0.784886	0.0304459	0.169852	0.0167675	0.065836	0.177829
ENSMUSG00000001054	Rmnd5b	11	required for meiotic nuclear division 5 homolog B [Source:MGI Symbol;Acc:MGI:1913339]	66089	protein_coding	2161	1946	23.9474	25.7732	24.0462	26.5214	24.3668	24.3319	24.8655	21.8589	25.41	21.0616	21.2001	21.7845	18.92	20.3205	23.6676	19.0288	20.7418	22.082	25.7593	25.4551	27.2831	25.6536	24.9165	25.5858	22.4564	22.4441	23.4029	19.8353	21.8711	22.2536	18.695	17.966	20.6143	20.8652	22.726	21.2037	22.7215	22.7738	25.3034	22.3703	20.5693	22.9381	22.5572	0.00684127	0.908596	0.958634	0.00651388	0.0470469	0.287517	0.467717	0.0471424	-0.00749574	0.925388	0.963154	-0.00485683
ENSMUSG00000021646	Mccc2	13	methylcrotonoyl-Coenzyme A carboxylase 2 (beta) [Source:MGI Symbol;Acc:MGI:1925288]	78038	protein_coding	2802	2123	8.83969	8.40949	9.14771	9.5897	9.37996	8.40995	8.79479	9.55701	10.0995	10.3084	10.187	9.01335	11.6749	10.5769	13.6282	11.7292	10.6301	11.0602	8.66924	8.58304	7.57943	9.54954	8.90842	8.72958	8.88096	9.72746	9.25801	10.5467	8.24974	9.30058	11.2223	11.3947	10.6973	11.1808	11.8974	11.5899	9.77583	10.0576	8.81631	9.49363	11.4401	9.81892	10.0145	-0.00719622	0.908383	0.958634	-0.00383371	-0.0542095	0.326278	0.509408	-0.056005	-0.00138942	0.984034	0.992513	-0.00177462
ENSMUSG00000033287	Kctd17	15	potassium channel tetramerisation domain containing 17 [Source:MGI Symbol;Acc:MGI:1920094]	72844	protein_coding	2541	1632	134.502	137.595	149.367	169.318	133.111	119.861	87.841	91.6489	94.3138	86.522	74.4663	85.2789	104.087	148.327	160.79	105.194	137.397	156.877	124.505	135.025	119.429	141.007	133.655	133.484	83.6657	75.6903	80.1101	94.2483	83.2118	84.0645	121.655	94.9215	132.783	110.591	147.414	140.078	113.085	120.917	135.905	85.0885	130.009	115.348	118.654	-0.00772911	0.908528	0.958634	-0.00899065	-0.103685	0.127538	0.263202	-0.107792	-0.0812356	0.504176	0.692413	-0.0942899
ENSMUSG00000101438	Gm19412	17	predicted gene, 19412 [Source:MGI Symbol;Acc:MGI:5011597]	100502849	lncRNA	1209	1199	1.37001	2.2611	1.51785	1.64765	1.79413	1.98183	1.4425	1.92783	1.34033	1.37929	2.2889	1.59315	1.82673	1.6555	2.03034	1.97444	1.35096	1.86618	1.71628	1.62737	1.27505	1.12302	0.868693	1.28167	1.48998	1.93399	1.1891	1.94954	1.28758	1.64024	1.58592	1.60242	1.2206	1.67206	1.85952	1.29288	1.47866	1.73604	1.53872	1.62187	1.66146	1.61183	1.60287	-0.0144763	0.908508	0.958634	-0.0217987	-0.334379	0.0150646	0.0489817	-0.431274	-0.152197	0.233714	0.430056	-0.188449
ENSMUSG00000044387	2410080I02Rik	19	RIKEN cDNA 2410080I02 gene [Source:MGI Symbol;Acc:MGI:1915498]		lncRNA	414	414	0.978348	0.798593	0.903267	1.72315	0.964982	0.631888	0.854524	1.00809	0.928972	1.33153	0.936703	1.3761	0.535743	0.973893	0.473114	0.988339	1.05745	0.976752	0.78189	0.608138	0.751062	0.613662	0.728273	1.41052	1.46052	0.658951	1.22993	0.371455	1.28586	0.950071	0.607901	0.667996	0.757502	0.516533	0.51641	0.408475	0.795842	0.968969	0.907815	1.03273	0.706675	0.832135	0.932675	-0.0155918	0.908313	0.958634	-0.0578773	-0.149087	0.368382	0.550925	-0.299176	-0.232627	0.166014	0.343265	-0.499004
ENSMUSG00000073888	Ccl27a	4	chemokine (C-C motif) ligand 27A [Source:MGI Symbol;Acc:MGI:1343459]	20301	protein_coding	2377	996	40.1015	32.6302	29.1853	24.8209	28.6329	32.9848	2.32849	3.73898	1.66867	5.20261	1.28786	4.00394	5.53937	7.62913	7.97861	4.16684	8.96664	6.95612	23.2145	29.0697	32.4156	21.9621	24.3549	25.6121	3.03542	1.15039	2.51528	2.28512	4.46295	3.83062	6.85048	4.77869	9.07861	7.5683	5.4583	5.34831	11.8328	13.7679	28.7487	2.95919	6.69329	13.4949	12.1058	-0.0155534	0.908925	0.958665	-0.0343506	-0.249479	0.00813246	0.029342	-0.272697	-0.0405031	0.783259	0.886416	-0.0507871
ENSMUSG00000030854	Ptpn5	7	protein tyrosine phosphatase, non-receptor type 5 [Source:MGI Symbol;Acc:MGI:97807]	19259	protein_coding	5794	3296	55.9956	56.0224	53.559	71.4502	60.9678	53.5347	44.4005	49.8795	46.4365	44.8982	55.0903	47.9396	116.476	108.89	121.06	82.8205	92.2121	114.867	53.4757	68.4421	52.1692	64.0073	63.0852	61.8233	47.047	48.3452	46.1855	45.5189	47.2668	45.3713	104.956	96.6761	101.705	118.098	118.591	118.066	72.2683	70.9167	59.5444	47.3649	107.868	70.6512	72.5338	0.00540589	0.908989	0.958665	0.00531417	0.0375313	0.589009	0.740589	0.0388088	0.0685022	0.47678	0.669862	0.0738003
ENSMUSG00000084890	A830036E02Rik	11	RIKEN cDNA A830036E02 gene [Source:MGI Symbol;Acc:MGI:3686876]	353123	lncRNA	6337	3413	32.9717	28.2473	24.5065	22.7269	25.5536	23.397	5.64341	10.3563	5.66243	8.10811	8.99369	8.48355	4.56527	11.559	10.5678	13.3074	17.8166	17.3061	31.9624	20.2308	26.2381	25.8299	23.6993	13.994	7.57773	12.0137	5.77072	8.36274	8.63328	2.20117	10.0858	11.4293	8.99714	7.51088	15.4544	3.88129	13.5485	15.5429	24.9465	7.65057	11.0401	14.9103	14.1811	-0.0154326	0.90892	0.958665	-0.0371504	-0.12847	0.320392	0.502947	-0.15761	-0.157367	0.346814	0.554426	-0.362419
ENSMUSG00000035629	Rubcn	16	RUN domain and cysteine-rich domain containing, Beclin 1-interacting protein [Source:MGI Symbol;Acc:MGI:1915160]	100502698	protein_coding	7478	5311	15.1722	14.349	15.359	15.3179	15.9181	15.4214	15.4982	15.9702	15.1424	16.301	17.0074	16.2417	19.9204	18.6813	18.8509	18.4902	19.8119	19.1211	15.8599	16.0585	14.9391	15.5179	14.4402	15.4396	15.6129	15.7694	14.9488	16.3367	15.2758	14.6712	18.3387	18.3894	18.0147	19.2867	17.7064	17.0775	16.3157	16.8097	15.3161	15.7313	18.6408	16.4931	16.6324	-0.00392903	0.908876	0.958665	-0.00650519	0.00297436	0.933698	0.965319	0.00358409	-0.0517351	0.192438	0.379903	-0.0521077
ENSMUSG00000097318	1700007L15Rik	16	RIKEN cDNA 1700007L15 gene [Source:MGI Symbol;Acc:MGI:1916581]		lncRNA	1782	1376	0.425183	0.360412	0.398593	0.338986	0.335003	0.301019	0.228535	0.326636	0.17968	0.120186	0.303507	0.121773	0.32238	0.450796	0.244023	0.339844	0.349972	0.274286	0.184838	0.320201	0.150649	0.22156	0.338635	0.335042	0.219715	0.178434	0.207229	0.223521	0.154752	0.200095	0.223545	0.190403	0.094963	0.194263	0.377335	0.307247	0.229024	0.301156	0.309177	0.205339	0.280755	0.261456	0.268724	-0.0152885	0.909003	0.958665	-0.058988	-0.282341	0.0864103	0.196351	-0.487767	-0.26361	0.116681	0.269865	-0.488278
ENSMUSG00000039656	Rxrb	17	retinoid X receptor beta [Source:MGI Symbol;Acc:MGI:98215]	20182	protein_coding	3973	2627	32.7465	30.96	33.6799	33.2869	33.1057	29.6671	24.2851	23.4759	25.0972	23.5548	23.0399	24.6843	27.1548	27.6854	31.933	26.4341	29.7966	31.0324	31.307	30.7284	30.7547	31.9722	30.1119	30.2665	23.2995	22.2959	22.9572	21.2497	25.4623	23.3872	25.941	24.8886	25.2086	28.3993	29.8676	27.702	26.9889	28.4233	31.5489	23.5657	28.0036	27.4666	27.9456	-0.00684756	0.90889	0.958665	-0.00715422	-0.0692153	0.0843687	0.19261	-0.070727	-0.0768816	0.257148	0.458376	-0.0772638
ENSMUSG00000085925	Rtl1	12	retrotransposon Gaglike 1 [Source:MGI Symbol;Acc:MGI:2656842]	353326	protein_coding	6358	6358	0.0283133	0.0364002	0.0156843	0.034524	0	0.0102863	0.0247298	0.090888	0.0540088	0.0606918	0.276816	0.0685209	1.38667	0.42927	1.11784	0.570006	0.240994	0.63601	0.0400028	0.0247493	0.00407544	0.0319668	0.0215552	0.0290039	0.064842	0.107269	0.0384415	0.251547	0.0418643	0.0247455	0.606945	1.18127	0.694655	0.756764	0.797415	0.851128	0.309347	0.282314	0.0230468	0.0920304	0.772415	0.330337	0.261324	-0.0125857	0.909155	0.958772	-0.0742974	0.0642055	0.647992	0.786249	0.254919	0.0940393	0.57508	0.746682	0.182496
ENSMUSG00000103966	Gm37120	1	predicted gene, 37120 [Source:MGI Symbol;Acc:MGI:5610348]		TEC	5959	5959	0.0755228	0.0554821	0.0920395	0.0966935	0.0876701	0.124384	0.0725606	0.0484868	0.0945051	0.124886	0.110131	0.101228	0.032568	0.0988891	0.0422607	0.0441415	0.117545	0.131195	0.166845	0.179564	0.143495	0.106585	0.14719	0.103153	0.0599592	0.114451	0.112793	0.0670976	0.0580677	0.138612	0.065697	0.0977029	0.0833265	0.0986865	0.0768802	0.0520276	0.104007	0.0861216	0.114885	0.0918981	0.0784101	0.0908971	0.0992319	0.0156331	0.909287	0.958859	0.0499492	0.414757	0.00905336	0.0320564	0.665067	0.0256467	0.878348	0.939774	0.0456513
ENSMUSG00000043252	Tmem64	4	transmembrane protein 64 [Source:MGI Symbol;Acc:MGI:2140359]	100201	protein_coding	4670	4670	7.82511	7.75217	7.71928	7.3207	7.28462	7.06754	7.81111	8.84742	7.52071	8.02684	10.6163	6.86744	7.33191	8.4809	7.28593	8.63655	7.9026	7.25625	7.80292	8.53832	8.62242	7.98617	8.17591	8.33846	7.35663	8.37111	7.33147	8.46957	7.68882	8.43932	8.00581	8.97316	8.29343	7.1148	8.24044	8.3649	8.11743	7.86408	7.86947	8.11223	7.99056	7.99277	7.98873	-0.009041	0.909494	0.959025	-0.00939722	0.127779	0.00525956	0.0204291	0.130258	0.0855437	0.226092	0.42069	0.0893228
ENSMUSG00000047417	Rexo1	10	REX1, RNA exonuclease 1 [Source:MGI Symbol;Acc:MGI:1914182]	66932	protein_coding	7155	5250	11.2339	11.5496	11.1307	12.01	12.7431	12.4614	12.6759	13.5141	13.4111	13.8864	13.597	13.6027	12.5316	13.5933	13.1752	14.2793	16.0646	14.2854	12.4328	12.3787	11.6825	11.9285	11.063	11.6791	13.6218	13.6923	12.9887	11.6289	13.4151	13.0211	13.4171	13.0942	12.5492	13.3704	13.677	13.2012	12.7134	13.0969	11.8578	13.2546	13.6032	12.704	13.1063	0.00631488	0.909553	0.959035	0.00720208	-0.00572607	0.897643	0.946214	-0.0067169	-0.0526703	0.305693	0.512089	-0.0551663
ENSMUSG00000026198	Abcb6	1	ATP-binding cassette, sub-family B (MDR/TAP), member 6 [Source:MGI Symbol;Acc:MGI:1921354]	74104	protein_coding	5315	3772	1.61666	1.84942	1.55318	1.70214	1.81681	1.63559	1.27136	1.02984	1.22352	1.34452	1.20207	1.28824	1.19807	1.43069	1.58749	1.19324	1.61905	2.06547	1.96767	1.6937	1.51128	1.74445	1.45332	1.85776	1.05653	1.26567	1.03134	1.03555	1.52422	1.12618	1.24546	1.15377	1.06697	1.39606	1.6356	1.472	1.40208	1.4793	1.70016	1.19992	1.42199	1.37515	1.50624	-0.0117322	0.909903	0.959058	-0.0154129	0.00406991	0.961458	0.979388	-0.00130129	-0.149522	0.200706	0.390434	-0.164919
ENSMUSG00000042225	Ammecr1	X	AMMECR nuclear protein 1 [Source:MGI Symbol;Acc:MGI:1860206]	56068	protein_coding	5437	5437	0.860846	0.857404	0.848277	0.656048	0.95522	0.862062	0.874798	0.932937	0.775575	1.04938	1.3058	1.11563	1.05555	1.13517	0.84402	1.42988	1.31246	1.4032	0.790991	0.955075	0.80542	0.780345	0.922558	0.944024	1.01607	0.878077	0.854114	1.29543	0.753921	0.954929	1.06978	1.21539	1.17763	1.18977	1.02237	0.891628	0.973196	1.01524	0.853189	0.983888	1.14557	0.941507	1.04693	-0.0118469	0.909796	0.959058	-0.0277423	0.0301397	0.75573	0.858803	0.0365914	-0.0792915	0.477313	0.670118	-0.101545
ENSMUSG00000028070	Naxe	3	NAD(P)HX epimerase [Source:MGI Symbol;Acc:MGI:2180167]	246703	protein_coding	908	908	35.0169	38.8148	41.0195	49.7086	40.309	41.5115	31.9919	32.8108	33.7942	37.1551	38.405	34.7668	37.7398	35.5918	44.6838	43.9686	41.7051	43.169	45.683	35.665	38.6963	44.7955	41.1747	39.8059	36.1111	28.0618	34.2077	35.2277	33.7407	35.6076	40.159	36.4523	36.8982	41.7445	38.3793	36.9382	37.7416	39.009	41.0167	34.3234	39.7858	36.8554	39.8952	0.00698365	0.909925	0.959058	0.00679925	-0.00681847	0.922583	0.960113	-0.0102124	-0.069533	0.276866	0.480304	-0.0719844
ENSMUSG00000028907	Utp11	4	UTP11 small subunit processome component [Source:MGI Symbol;Acc:MGI:1914455]	67205	protein_coding	4711	4008	4.49703	4.6689	4.26077	4.306	4.4701	4.1664	4.3643	4.78191	4.7807	4.11241	4.3912	4.03013	5.83823	4.75126	5.62698	4.81276	4.54932	4.67467	4.28627	4.64058	4.42851	4.71601	4.17845	4.54729	3.97042	4.21324	4.29407	5.12608	3.48655	4.40631	4.9257	5.08418	4.96855	5.26875	4.66359	5.39364	4.58879	4.61573	4.43053	4.32978	5.04647	4.68787	4.51665	-0.00857993	0.909836	0.959058	-0.0076353	0.0162783	0.7624	0.862343	0.0153999	0.0297509	0.674972	0.817015	0.0283751
ENSMUSG00000022464	Slc38a4	15	solute carrier family 38, member 4 [Source:MGI Symbol;Acc:MGI:1916604]	69354	protein_coding	4261	3932	0.526497	0.462461	0.450163	0.439621	0.453305	0.393645	0.3299	0.506213	0.300421	0.420591	0.515887	0.434667	0.366654	0.473267	0.355815	0.527744	0.517724	0.692471	0.611558	0.688332	0.514015	0.633201	0.515846	0.812916	0.440365	0.513419	0.357417	0.359817	0.379087	0.380125	0.533382	0.588578	0.59818	0.401095	0.427215	0.358402	0.506275	0.453725	0.541797	0.411492	0.486711	0.478702	0.481298	0.014375	0.909867	0.959058	0.00632547	0.38149	0.00185952	0.00846751	0.46022	0.0135729	0.926621	0.963545	0.013554
ENSMUSG00000081783	Gm15599	17	predicted gene 15599 [Source:MGI Symbol;Acc:MGI:3783046]		processed_pseudogene	1345	1345	0.752855	0.934087	0.871166	0.652798	1.02817	0.972497	0.409155	0.930887	0.725072	0.471333	0.465753	0.822227	0.412263	0.714838	0.395275	0.521515	0.406862	0.501085	1.15178	1.09974	0.366038	0.812223	1.345	0.936888	0.817379	0.851885	0.499726	0.320142	0.573905	0.584876	0.686092	0.692593	0.56348	0.576347	0.249786	0.356239	0.693562	0.665991	0.910271	0.622695	0.506365	0.715239	0.644314	-0.0156867	0.909745	0.959058	-0.0168073	0.0782557	0.620736	0.765001	0.119845	0.0767924	0.636516	0.790966	0.101229
ENSMUSG00000041488	Stx3	19	syntaxin 3 [Source:MGI Symbol;Acc:MGI:103077]	20908	protein_coding	5711	3068	7.53979	7.44644	6.65509	7.66438	7.00161	7.7878	9.04547	9.59552	9.20029	8.79528	10.1023	8.18138	9.75967	7.30888	7.61551	8.94517	7.09186	9.48991	8.5764	7.51902	7.98126	7.86679	8.50518	8.54515	8.78819	8.23397	8.3648	9.91466	8.97944	9.1794	9.82549	9.69245	7.57267	9.75823	9.43735	10.0594	8.82222	8.29035	7.75741	9.03172	8.87972	8.37338	8.73918	0.00611207	0.909845	0.959058	0.00940026	0.140338	0.0118279	0.0401193	0.144672	0.177815	0.0445004	0.136203	0.192506
ENSMUSG00000114311	Gm31452	13	predicted gene, 31452 [Source:MGI Symbol;Acc:MGI:5590611]		lncRNA	3668	1967	0.137277	0.218507	0.15209	0.167389	0.109363	0.144078	0.0599513	0.0816057	0.160608	0.126113	0.0606617	0.238519	0.0845695	0.0788377	0.113803	0.148585	0.0445128	0.123348	0.24685	0.335991	0.223944	0.142075	0.23689	0.0625002	0.223564	0.138691	0.103547	0.0469088	0.162383	0.0599892	0.127947	0.170194	0.186006	0.0815371	0.124217	0.157617	0.157269	0.12499	0.181413	0.121879	0.120098	0.157999	0.12426	0.0133469	0.910209	0.959304	0.0620547	0.207467	0.210647	0.37725	0.41824	0.237327	0.152712		0.542378
ENSMUSG00000039155	Cdh26	2	cadherin-like 26 [Source:MGI Symbol;Acc:MGI:2685856]	381409	protein_coding	3012	2908	0.0773797	0.0682155	0.111448	0.14153	0.0211355	0.0899593	0.24331	0.176636	0.221998	0.0853042	0.502644	0.207433	0.152543	0.117318	0.0865997	0.301512	0.0827994	0.23176	0.00795103	0.0432891	0.0445524	0.0524187	0.0282767	0.0845515	0.264636	0.225149	0.154088	0.45479	0.0274594	0.216412	0.173089	0.250263	0.0988556	0.183842	0.0735192	0.13569	0.139935	0.162196	0.0642256	0.231655	0.157316	0.139851	0.16228	-0.0133697	0.91061	0.959306	-0.0514222	-0.292689	0.0532566	0.135143	-0.969698	-0.0123706	0.940602	0.970049	-0.0651148
ENSMUSG00000028943	Espn	4	espin [Source:MGI Symbol;Acc:MGI:1861630]	56226	protein_coding	8272	4618	0.0730901	0.0357966	0.0809771	0.0950643	0.066546	0.0944138	0.195774	0.194652	0.223076	0.131308	0.0775151	0.195934	0.168101	0.100741	0.121184	0.139235	0.0995393	0.140104	0.0901232	0.115853	0.134664	0.104527	0.0890306	0.0665537	0.238063	0.153594	0.136725	0.166503	0.184442	0.12776	0.0908297	0.122923	0.118842	0.0868252	0.0595231	0.140375	0.123731	0.124058	0.08722	0.168779	0.115685	0.133056	0.114733	0.0155301	0.910432	0.959306	0.0251317	0.217908	0.18739	0.34808	0.427135	-0.163472	0.318746	0.52602	-0.284232
ENSMUSG00000081126	Gm15784	6	predicted gene 15784 [Source:MGI Symbol;Acc:MGI:3783226]		processed_pseudogene	1462	1462	0.169304	0.158298	0.102313	0	0.0420396	0.178934	0.241979	0.307422	0.15032	0.0942638	0.0612115	0.160454	0.189635	0.169711	0.248808	0.0799633	0.0898324	0.184394	0.0316301	0.193735	0.106341	0.0347546	0.0562439	0.0420444	0.0563975	0.242577	0.292558	0.0420746	0.182061	0.161421	0.0765074	0.268805	0.160878	0	0.167124	0.115669	0.123935	0.146049	0.0929698	0.166062	0.145944	0.175957	0.094027	0.013397	0.910469	0.959306	0.000778338	-0.116956	0.393087		-0.496623	-0.0685189	0.660756		-0.265476
ENSMUSG00000031521	Aga	8	aspartylglucosaminidase [Source:MGI Symbol;Acc:MGI:104873]	11593	protein_coding	2321	2250	2.13019	2.16003	2.60382	2.45112	2.36287	2.43193	1.99161	2.56829	1.85582	2.38877	3.51336	2.11498	2.31655	2.23306	2.3753	2.71483	2.20837	2.12072	2.4252	1.95821	2.17658	2.80026	1.96131	1.93969	2.56521	1.97633	2.06392	3.07565	1.94011	2.09776	2.19979	2.60701	1.87002	2.30477	1.95469	2.10446	2.22339	2.36342	2.28343	2.34598	2.2508	2.2265	2.36031	-0.0130489	0.910577	0.959306	-0.0242874	-0.086903	0.371596	0.553973	-0.100212	-0.0595514	0.526777	0.71108	-0.0749049
ENSMUSG00000031536	Polb	8	polymerase (DNA directed), beta [Source:MGI Symbol;Acc:MGI:97740]	18970	protein_coding	3940	3354	16.2895	16.59	16.1667	16.6231	14.9257	15.2744	14.4387	13.9078	15.0665	14.0197	13.252	13.179	13.9698	13.2881	15.1336	14.1427	14.6515	14.7652	15.442	15.0506	15.3276	15.4524	15.8867	15.9079	13.2997	13.2092	13.882	14.0669	13.5071	13.5566	13.5148	14.846	13.8773	12.6321	13.8777	14.3277	14.3147	14.7602	15.7447	13.7821	14.0855	14.6278	14.4471	0.00549761	0.910578	0.959306	0.00620585	-0.0489198	0.246586	0.421997	-0.0502334	-0.0221551	0.683327	0.822697	-0.0227585
ENSMUSG00000042189	Tekt3	11	tektin 3 [Source:MGI Symbol;Acc:MGI:1918312]	71062	protein_coding	1748	1748	0.025746	0.0567421	0	0.0156968	0.0703226	0.024943	0.134925	0.165294	0.125726	0.126145	0.153589	0.153373	0.174469	0.17743	0.0320152	0.15048	0.0250448	0.138802	0.0264549	0.0180041	0	0.0436023	0.031361	0	0.125787	0.062427	0.151475	0.175953	0.182728	0.0900067	0.0639896	0.149883	0.0897042	0.137629	0.034945	0.145116	0.084948	0.0972634	0.0260727	0.137286	0.109959	0.0877817	0.0944298	-0.0148669	0.910431	0.959306	-0.0755052	-0.0676777	0.511278		-0.713297	-0.0285399	0.849775		-0.147713
ENSMUSG00000070337	Gpr179	11	G protein-coupled receptor 179 [Source:MGI Symbol;Acc:MGI:2443409]	217143	protein_coding	9542	9219	0.0561391	0.0573802	0.0567885	0.0535723	0.0800025	0.106411	0.0852762	0.121882	0.0774755	0.125571	0.34299	0.0799722	0.396969	0.23886	0.242814	0.278983	0.237435	0.198847	0.0802572	0.112653	0.0393495	0.107476	0.0594632	0.0633426	0.158008	0.156836	0.0706979	0.273569	0.0721806	0.0895967	0.330623	0.322082	0.232452	0.289951	0.261722	0.247637	0.164883	0.157632	0.0727363	0.137838	0.273198	0.157586	0.164929	0.014609	0.910499	0.959306	0.0291554	0.089198	0.586218	0.738671	0.160387	0.0916145	0.476653	0.669787	0.105778
ENSMUSG00000096169	Or10h5	17	olfactory receptor family 10 subfamily H member 5 [Source:MGI Symbol;Acc:MGI:3782645]	100043474	protein_coding	5456	5418	0.170281	0.10984	0.10123	0.0860917	0.1418	0.108639	0.108826	0.0770299	0.0583088	0.137356	0.0825869	0.117521	0.0767572	0.0686927	0.0877967	0.0809153	0.125243	0.0796113	0.0853511	0.116173	0.181735	0.15943	0.10118	0.0850899	0.0862374	0.085598	0.0789442	0.0794742	0.122819	0.0798565	0.123869	0.0698482	0.0964703	0.0789386	0.112743	0.0988391	0.102366	0.101029	0.12057	0.0928798	0.0916436	0.0990549	0.104341	-0.0155596	0.910479	0.959306	-0.0813422	0.00993348	0.951374	0.973632	0.0174581	0.092637	0.573447	0.74527	0.19222
ENSMUSG00000082063	Gm12993	4	predicted gene 12993 [Source:MGI Symbol;Acc:MGI:3650477]		processed_pseudogene	479	479	0.845587	0.690225	0.572509	1.08835	0.962347	0.955748	1.23094	0.737245	1.37642	0.805592	1.68146	1.60913	1.91005	1.29498	1.22674	1.64743	1.00535	1.35073	0.772329	0.591316	0.432762	1.11382	1.14445	0.83413	1.26233	1.19602	1.10555	1.41262	1.22251	0.821147	1.63461	1.48895	1.09118	0.948685	1.53029	1.17682	1.09886	1.16616	0.833631	1.20508	1.35882	1.0811	1.18392	-0.0155091	0.910717	0.959365	-0.0339032	-0.0416411	0.799893	0.887305	-0.0737553	-0.0429503	0.787438	0.888667	-0.0727557
ENSMUSG00000025817	Nudt5	2	nudix hydrolase 5 [Source:MGI Symbol;Acc:MGI:1858232]	53893	protein_coding	6483	4764	3.86842	3.84471	3.95617	4.04888	4.01231	4.03147	4.16679	3.81416	4.09701	3.58709	4.25165	3.81266	3.80604	3.52854	4.05858	3.90792	3.62522	3.72913	3.84875	3.9438	3.82909	3.86097	4.10798	3.6902	3.80766	3.79661	3.64685	4.26098	3.74341	3.83092	3.99142	3.45856	3.74672	3.41707	3.82736	4.04076	3.82495	3.89704	3.92023	3.90131	3.76144	3.84499	3.877	0.00594805	0.910826	0.959399	0.00802045	-0.0361454	0.454697	0.631572	-0.0366165	0.0127038	0.852615	0.925508	0.0161102
ENSMUSG00000070610	Gm13127	4	predicted gene 13127 [Source:MGI Symbol;Acc:MGI:3651260]		processed_pseudogene	1389	1389	2.18702	2.52307	2.27943	2.40995	2.4337	2.07172	1.13198	1.20187	1.27565	1.25015	1.67514	1.85776	1.23753	1.74165	1.65188	1.70436	1.59165	1.6109	2.53023	2.06183	2.08935	2.08512	2.1904	1.85867	1.30595	1.45339	1.34904	1.32857	1.47555	1.18933	1.20792	1.48801	1.63689	1.52031	1.47323	1.54215	1.65478	1.76863	2.22671	1.37453	1.53387	1.68626	1.73715	0.0128971	0.910849	0.959399	0.000474913	-0.102263	0.305801	0.487551	-0.125505	-0.0645804	0.584046	0.752648	-0.0789692
ENSMUSG00000029911	Ssbp1	6	single-stranded DNA binding protein 1 [Source:MGI Symbol;Acc:MGI:1920040]	381760	protein_coding	8360	4398	5.09084	4.84876	4.53482	4.51684	4.47898	4.88744	3.54827	4.62795	4.51292	3.92948	4.38842	4.16804	4.85403	4.38635	5.17253	4.83787	4.39475	4.26626	4.56334	4.13605	4.44823	4.95057	4.87987	4.85686	4.21202	3.96369	3.95034	4.12604	4.01862	4.03346	4.31087	4.45793	4.14766	4.63136	4.1806	4.15914	4.33481	4.5247	4.68271	4.12327	4.48328	4.43148	4.42803	-0.00677498	0.911052	0.959553	-0.00156523	-0.0347184	0.563791	0.721459	-0.0346382	-0.0789236	0.195451	0.383953	-0.0830008
ENSMUSG00000022041	Chrna2	14	cholinergic receptor, nicotinic, alpha polypeptide 2 (neuronal) [Source:MGI Symbol;Acc:MGI:87886]	110902	protein_coding	3787	3554	0.202607	0.204659	0.133279	0.162126	0.2767	0.220823	0.0442409	0.0722649	0.0657017	0.0542879	0.285378	0.0660056	0.429054	0.270528	0.480264	0.476967	0.295633	0.341341	0.195174	0.239089	0.138526	0.314532	0.362478	0.276731	0.0541336	0.0537322	0.143272	0.164427	0.0599152	0.0553362	0.582244	0.741279	0.566208	0.511446	0.739057	0.793043	0.332812	0.22677	0.227227	0.0932246	0.518922	0.256459	0.303124	-0.0129787	0.911096	0.959553	-0.0802566	0.225584	0.145253	0.290423	0.337407	0.619201	1.37987e-05	0.000223754	0.805657
ENSMUSG00000085560	C230038L03Rik	7	RIKEN cDNA C230038L03 gene [Source:MGI Symbol;Acc:MGI:3697433]		lncRNA	4251	2632	0.179537	0.226106	0.161023	0.229344	0.221842	0.107675	0.134412	0.134172	0.219184	0.188499	0.113337	0.241918	0.347612	0.341728	0.329567	0.144356	0.282763	0.338004	0.245974	0.179357	0.275656	0.144789	0.197865	0.140127	0.156636	0.114015	0.185723	0.18697	0.242711	0.149441	0.26561	0.210145	0.426958	0.375772	0.429351	0.374797	0.238994	0.218949	0.192441	0.172251	0.322222	0.229634	0.228309	0.0153592	0.911252	0.959613	0.0504859	0.0546474	0.738242	0.847688	0.068865	0.143686	0.380182	0.585287	0.251706
ENSMUSG00000020284	Cfap410	10	cilia and flagella associated protein 410 [Source:MGI Symbol;Acc:MGI:1915134]	67884	protein_coding	6627	6282	6.19325	6.24184	6.51629	6.438	5.99748	6.20135	4.63663	5.32506	5.61927	4.85266	5.11419	5.17456	6.11691	4.99632	6.09335	5.2526	5.6831	6.27398	6.30489	5.92151	5.59315	5.80745	5.8903	6.11069	4.98324	4.968	4.89575	5.16525	5.06331	4.83366	5.41731	5.51674	5.2251	5.77418	5.94601	5.79668	5.51185	5.70705	6.10135	5.05263	5.67436	5.58692	5.63197	0.00560606	0.91122	0.959613	0.00954426	-0.084026	0.0364478	0.100211	-0.0852006	-0.00642591	0.922061	0.961472	-0.00480343
ENSMUSG00000029110	Rnf4	5	ring finger protein 4 [Source:MGI Symbol;Acc:MGI:1201691]	19822	protein_coding	7287	4514	16.0216	16.8458	17.0049	17.8097	18.6877	18.067	18.4088	19.7785	19.0879	19.057	19.7922	20.3863	19.4699	22.0346	19.6563	20.5247	21.1569	19.8993	18.4194	19.1658	18.4034	18.528	18.5139	18.1792	19.0698	18.2697	18.6305	18.3013	19.6239	19.0739	21.1429	21.2138	21.1317	21.6557	19.175	20.4674	19.387	19.0938	17.9705	19.1233	20.6274	19.0975	19.3833	0.00465226	0.911309	0.95962	0.00439252	0.0835994	0.0289228	0.0834277	0.0836802	0.0482121	0.333671	0.54104	0.0492961
ENSMUSG00000028826	Maco1	4	macoilin 1 [Source:MGI Symbol;Acc:MGI:1913396]	66146	protein_coding	6744	4132	16.931	17.387	16.7006	16.9263	16.8976	17.5847	16.4957	17.2561	16.232	15.9093	18.1567	15.9855	20.1427	18.6524	16.9432	17.8953	19.8814	17.9614	19.0983	18.2262	18.1168	18.6791	18.7728	18.1863	15.8241	16.0897	15.7391	16.2268	16.4716	15.9921	19.3281	20.6035	19.3284	20.035	19.2181	18.683	18.0344	17.441	17.7922	16.3649	19.056	17.7275	17.7479	-0.00406548	0.911684	0.959957	-0.00493561	0.10883	0.000752811	0.00391864	0.109425	0.0962104	0.0519504	0.152412	0.0985172
ENSMUSG00000115509	Gm49012	14	predicted gene, 49012 [Source:MGI Symbol;Acc:MGI:6118370]		lncRNA	1558	1558	0.259972	0.148544	0.160014	0.070444	0.315594	0.377795	0.403677	0.185451	0.352645	0.300749	0.325492	0.344154	0.284721	0.0995338	0.0897988	0.112554	0.337189	0.103819	0.103884	0.282796	0.24947	0.293518	0.334263	0.394538	0.458661	0.33269	0.196094	0.375079	0.273349	0.176721	0.251276	0.261584	0.318705	0.291669	0.156826	0.162813	0.272996	0.237341	0.249236	0.310397	0.205874	0.24664	0.263698	-0.0152843	0.911729	0.959957	-0.0370901	0.12198	0.458219	0.634544	0.309352	0.200672	0.223462	0.417341	0.522835
ENSMUSG00000070738	Dgkd	1	diacylglycerol kinase, delta [Source:MGI Symbol;Acc:MGI:2138334]	227333	protein_coding	6850	5695	24.2287	23.2448	23.3192	22.5911	25.5615	24.9046	27.9816	26.9626	27.9968	28.7533	26.9076	28.3337	18.8742	23.4612	18.9899	24.1151	28.0735	23.2898	26.9867	26.1716	25.3884	25.8071	23.1212	24.593	26.9583	29.9727	26.773	21.6889	28.5242	26.5282	20.7455	21.64	21.008	20.0092	21.972	21.0136	24.3834	24.8661	24.6598	27.2817	21.9327	24.4835	24.766	-0.00824605	0.911817	0.959997	-0.00766059	0.0703996	0.113573	0.242097	0.0723663	-0.0770786	0.334119	0.541319	-0.0872438
ENSMUSG00000028840	Zfp593	4	zinc finger protein 593 [Source:MGI Symbol;Acc:MGI:1915290]	68040	protein_coding	2088	2020	5.67006	5.9904	6.25722	6.57424	6.46567	5.59033	3.89189	4.08448	4.54904	4.25722	4.78468	4.33001	4.69398	4.34513	4.75128	4.15249	4.38867	4.43078	5.6316	6.35655	5.27212	6.38913	5.33265	5.29485	4.31314	4.33518	3.76095	4.84187	4.1639	3.91382	3.91765	3.58118	4.29526	4.07575	4.02186	3.68355	4.62117	4.95598	5.90207	4.26885	4.1948	4.76095	4.81619	0.00764789	0.911902	0.960034	0.0151756	-0.0939382	0.17742	0.335472	-0.100573	-0.152546	0.0464129	0.140504	-0.155789
ENSMUSG00000096006	Gm21596	2	predicted gene, 21596 [Source:MGI Symbol;Acc:MGI:5434951]		processed_pseudogene	1316	1316	0.56426	0.929548	1.15558	0.688033	0.677202	0.993928	0.746734	1.07338	0.657551	0.77494	0.952034	0.891276	0.779494	0.659888	0.659134	0.577425	0.498993	0.368731	0.948759	0.526114	1.5358	1.02317	0.853945	0.910824	0.626544	0.663358	1.36197	1.0517	0.64723	0.388547	0.616216	0.87376	0.893633	0.81248	0.974743	0.492591	0.844521	0.758229	0.900597	0.819605	0.683924	0.848428	0.754322	-0.0152803	0.912094	0.960181	-0.0552512	0.135823	0.394103	0.576497	0.209224	0.29979	0.0539726	0.156471	0.422948
ENSMUSG00000036278	Macrod1	19	mono-ADP ribosylhydrolase 1 [Source:MGI Symbol;Acc:MGI:2147583]	107227	protein_coding	1228	1228	4.94751	5.06157	7.41002	6.2562	5.53057	3.7813	4.60942	4.73189	5.7716	5.00529	4.59116	4.53012	3.65749	4.29357	5.05851	5.09323	3.86804	5.24678	5.04608	3.97234	5.04307	5.64799	4.35249	5.10573	4.14056	4.68746	4.39529	4.80884	5.31046	4.99669	3.62067	3.23582	3.89453	3.17807	3.45711	3.05258	4.33032	4.96913	5.17957	4.79823	3.97137	4.64319	4.65626	-0.00999275	0.912142	0.960181	0.0026802	-0.152739	0.202637	0.367541	-0.184374	-0.340597	0.00190924	0.0123754	-0.386359
ENSMUSG00000086662	BC046251	7	cDNA sequence BC046251 [Source:MGI Symbol;Acc:MGI:3039598]		lncRNA	3653	3653	0.153997	0.144809	0.245685	0.300443	0.185076	0.292419	0.21521	0.210919	0.165443	0.226357	0.277644	0.247693	0.136612	0.203765	0.314052	0.200018	0.269645	0.184495	0.291156	0.172303	0.312103	0.23646	0.187582	0.387021	0.150476	0.268848	0.100361	0.378878	0.189447	0.193811	0.260268	0.278913	0.214622	0.25611	0.225741	0.293189	0.244294	0.220793	0.242421	0.218757	0.236453	0.213308	0.251779	-0.0152474	0.912228	0.960219	-0.0282008	0.15983	0.31811	0.500553	0.259281	0.170453	0.272588	0.476263	0.246769
ENSMUSG00000027309	Dnaaf9	2	dynein axonemal assembly factor 9 [Source:MGI Symbol;Acc:MGI:1923029]	228602	protein_coding	10659	6628	17.2669	17.9425	17.2345	18.0036	17.132	18.3104	23.9597	23.2446	21.5275	22.4852	25.6268	23.8649	30.6068	26.5928	25.4061	28.8253	27.084	24.9776	17.1772	19.0878	16.5212	17.1185	16.9759	16.9856	22.3425	21.3618	21.4892	27.8609	21.0834	21.5121	28.0816	28.4364	26.607	28.1381	24.6713	26.7517	22.3446	22.7828	17.4797	23.0299	27.1816	22.4937	22.6337	-0.00632386	0.912441	0.960226	-0.00676155	-0.0358455	0.348412	0.531287	-0.035663	0.0188132	0.720098	0.847106	0.0192455
ENSMUSG00000002007	Srpk3	X	serine/arginine-rich protein specific kinase 3 [Source:MGI Symbol;Acc:MGI:1891338]	56504	protein_coding	2784	2711	4.34104	3.92692	4.80947	4.55443	3.31001	2.80644	2.30542	2.55787	1.9253	2.10457	1.78256	2.57119	4.83725	3.00881	5.65613	3.26657	3.63339	4.46489	2.34542	2.91378	2.42772	2.76453	2.7905	3.28772	1.84513	1.17736	1.71295	4.24306	1.80656	2.13277	2.91909	2.44825	2.7763	3.08619	2.76015	2.79664	2.56856	3.43679	3.3565	2.1804	3.47114	2.99635	3.00901	-0.0148022	0.912894	0.960226	-0.00199354	-0.460418	3.89064e-05	0.000295079	-0.531074	-0.454124	0.000217621	0.00220765	-0.540513
ENSMUSG00000052430	Bmpr1b	3	bone morphogenetic protein receptor, type 1B [Source:MGI Symbol;Acc:MGI:107191]	12167	protein_coding	5962	5349	2.23379	2.35493	3.132	2.2057	2.59108	2.15189	3.79192	4.14125	3.26376	4.06047	4.61203	3.62122	3.81999	4.12834	2.99744	4.31651	4.32136	2.95841	2.45956	2.6476	2.29131	2.82601	2.4955	2.43624	3.55565	3.973	3.47266	4.51371	3.40367	3.91932	3.69082	3.99461	3.48353	4.02283	2.89489	3.9993	3.33779	3.37234	2.48547	3.86072	3.719	3.30179	3.40834	0.00834147	0.912895	0.960226	0.00668075	0.0375817	0.664046	0.796374	0.0386642	-0.00251116	0.980924	0.990881	-0.00384777
ENSMUSG00000085278	Gm12841	4	predicted gene 12841 [Source:MGI Symbol;Acc:MGI:3651048]		lncRNA	338	338	1.86407	1.36942	0.885095	1.38001	1.18196	0.902965	1.39555	0.949813	0.85339	1.14165	1.05907	0.495739	1.80457	1.37639	2.64912	2.2482	1.68378	1.99396	1.64177	1.8622	1.45657	0.826809	1.54077	1.45489	0.813147	1.04925	0.964147	1.09195	1.10249	0.698218	1.82011	1.80864	1.85566	1.34444	1.17469	2.58499	1.39393	1.40193	1.36388	0.967868	1.86205	1.46772	1.32814	0.0149266	0.912954	0.960226	0.00185632	0.112557	0.492972	0.664822	0.203062	-0.0766288	0.637104	0.791483	-0.124049
ENSMUSG00000029307	Dmp1	5	dentin matrix protein 1 [Source:MGI Symbol;Acc:MGI:94910]	13406	protein_coding	2764	2764	0.635006	0.705732	0.559215	0.635321	0.611506	0.536328	0.597301	0.511057	0.591363	0.558435	0.615171	0.5456	0.16049	0.258082	0.20247	0.317221	0.443485	0.175561	0.585569	0.592077	0.496859	0.45958	0.396665	0.656055	0.656284	0.562588	0.589511	0.478484	0.49113	0.569218	0.263043	0.226439	0.189101	0.290129	0.243098	0.214139	0.44222	0.481075	0.572493	0.563845	0.248605	0.465677	0.457618	0.0125568	0.912985	0.960226	0.01909	-0.176489	0.168878	0.323104	-0.217886	-0.0666774	0.682927	0.822475	-0.100561
ENSMUSG00000036087	Slain2	5	SLAIN motif family, member 2 [Source:MGI Symbol;Acc:MGI:1923241]	75991	protein_coding	8446	4833	4.56279	4.7407	4.9262	4.65531	5.46837	5.51657	6.30328	6.18426	6.33772	6.44442	7.9128	6.53182	5.89716	6.62264	5.39015	6.96649	8.02557	6.06326	5.65482	5.46985	5.07725	5.31452	5.53522	5.51351	6.67632	7.42836	6.60378	6.61205	5.39176	5.48529	6.97206	6.97798	6.37529	6.36601	6.07932	6.4324	6.10921	6.03053	5.20292	6.49265	6.51403	6.01114	6.12859	-0.00846707	0.912389	0.960226	-0.00709471	0.114376	0.0372404	0.101896	0.117053	0.034985	0.672813	0.815125	0.0352103
ENSMUSG00000030800	Prss8	7	protease, serine 8 (prostasin) [Source:MGI Symbol;Acc:MGI:1923810]	76560	protein_coding	1852	1852	0.0486004	0.0714077	0.0538448	0.0592612	0.0165934	0.10594	0.148573	0.606711	0.355996	0.907844	0.0805356	0.796181	0.0898208	0.0334932	0	0.0789055	0.0118192	0.0436691	0.0249693	0.0339861	0.0559647	0.0548717	0.0591999	0.0331906	0.460052	0.0736517	0.351924	0.132857	1.00605	0.934476	0.120792	0.0785923	0	0.0433001	0.131931	0.0456557	0.202304	0.194955	0.0514858	0.487905	0.0564982	0.14491	0.252349	0.0117376	0.912568	0.960226	0.0800533	-0.107554	0.442649		-0.443083	0.115932	0.345982		0.736842
ENSMUSG00000031972	Acta1	8	actin alpha 1, skeletal muscle [Source:MGI Symbol;Acc:MGI:87902]	11459	protein_coding	1536	1446	6.89377	6.26481	7.13768	6.77409	6.63075	5.53296	3.47955	3.81869	3.47662	3.71697	3.11507	3.45317	3.43203	3.9251	4.81836	3.79986	3.78443	3.78461	5.98028	5.15814	6.73775	6.4656	5.80036	5.99386	3.28824	3.47139	3.3946	2.40352	4.04966	3.50896	3.48093	3.1003	3.41583	3.82658	3.90751	3.43051	4.30078	4.6577	6.28084	3.43137	3.7255	4.51523	4.44325	-0.011608	0.91273	0.960226	-0.0154817	-0.114149	0.163538	0.315979	-0.125021	-0.120777	0.224633	0.418956	-0.128397
ENSMUSG00000038208	Pgap3	11	post-GPI attachment to proteins 3 [Source:MGI Symbol;Acc:MGI:2444461]	320655	protein_coding	3248	2419	5.40457	5.39867	5.60645	5.28569	5.32297	4.66824	4.54992	4.81754	5.099	4.47795	3.82283	4.30848	3.61029	3.84639	3.92132	3.96293	4.25296	4.27946	5.21885	5.7374	5.61294	5.12523	5.49551	5.29817	4.4993	4.77044	4.2015	3.90337	4.57743	4.4715	4.09221	3.73058	3.61919	3.67974	4.09078	3.48377	4.53377	4.59087	5.34789	4.45827	3.8808	4.65203	4.47261	0.00845518	0.912923	0.960226	0.0123888	0.0285905	0.633408	0.775376	0.0288971	-0.046534	0.521104	0.706718	-0.0466494
ENSMUSG00000038057	Dbil5	11	diazepam binding inhibitor-like 5 [Source:MGI Symbol;Acc:MGI:108039]	13168	protein_coding	581	581	1.12316	1.59334	1.63054	1.03896	1.74548	1.08813	1.01484	0.442047	0.567388	0.616722	0.564775	0.346079	1.04982	0.693961	0.866891	0.704255	1.01722	0.881599	0.875517	0.704174	1.02576	1.04946	0.990706	1.16378	0.80419	0.422591	0.806291	0.37056	0.549755	0.473891	0.481299	0.651355	1.03456	0.920158	0.367975	0.873194	0.753623	0.943623	1.16908	0.581594	0.79519	0.877096	0.82015	0.0148462	0.91259	0.960226	-0.00243691	-0.322239	0.0409845	0.109928	-0.507229	-0.1379	0.408684	0.611299	-0.238822
ENSMUSG00000047205	Dusp18	11	dual specificity phosphatase 18 [Source:MGI Symbol;Acc:MGI:1922469]	75219	protein_coding	4632	4632	6.7574	6.7237	5.76429	6.21381	6.25632	6.01951	8.18918	8.93386	8.51353	8.96741	8.74561	7.30723	4.92006	5.18251	5.14682	6.70723	6.03464	6.12267	6.10985	6.50214	7.46806	7.00957	5.91743	6.69497	7.85014	10.8486	7.80495	6.34121	8.47594	7.34521	6.21209	5.4111	5.51789	5.79394	5.73651	4.96519	6.77804	6.80588	6.45309	8.27691	5.64589	6.8809	6.70302	-0.0103906	0.91274	0.960226	-0.00740549	0.0643286	0.339263	0.522594	0.0666047	0.0108993	0.886631	0.943675	0.00695738
ENSMUSG00000034543	Morc2a	11	microrchidia 2A [Source:MGI Symbol;Acc:MGI:1921772]	74522	protein_coding	6422	5656	8.48599	8.43496	8.12346	8.96002	8.79657	9.20802	9.66718	9.77414	9.95922	9.15672	10.7592	10.0311	10.4066	9.7771	10.2852	10.867	12.183	11.4773	9.24292	8.89717	8.1684	9.31149	8.45645	8.96604	9.18414	10.5196	9.89932	9.6957	9.30383	8.95005	11.3564	10.7595	10.0081	11.3567	10.6432	10.4198	9.72994	9.79737	8.75429	9.74168	10.795	9.6083	9.91901	0.00518469	0.912938	0.960226	0.00498131	0.0206462	0.609144	0.756037	0.0204137	0.0170943	0.737953	0.858698	0.016364
ENSMUSG00000114687	Gm5452	13	predicted gene 5452 [Source:MGI Symbol;Acc:MGI:3645281]		processed_pseudogene	997	997	0.338546	0.298451	0.300062	0.495369	0.339058	0.72157	0.512543	0.418604	0.316867	0.165874	0.239361	0.23529	0.222465	0.186648	0.140328	0.146573	0.153685	0.405592	0.626162	0.410356	0.493803	0.433195	0.632316	0.493231	0.413506	0.273627	0.122573	0.33934	0.373764	0.355062	0.0560952	0.175189	0.340762	0.214488	0.214437	0.310965	0.348826	0.31316	0.465177	0.313868	0.213936	0.313699	0.348287	0.0144118	0.912412	0.960226	0.0349137	0.164488	0.317525	0.49992	0.30411	0.0303944	0.84983		0.0964342
ENSMUSG00000051054	1700014D04Rik	13	RIKEN cDNA 1700014D04 gene [Source:MGI Symbol;Acc:MGI:1921474]	102638268	protein_coding	3281	3231	0.167146	0.122792	0.16975	0.178334	0.161692	0.161932	0.0851614	0.119234	0.131786	0.145022	0.166186	0.134836	0.343234	0.355167	0.285789	0.235188	0.230341	0.392152	0.193217	0.399355	0.25663	0.141535	0.220566	0.123661	0.11909	0.0844339	0.0945572	0.11423	0.181238	0.206951	0.337535	0.351381	0.307361	0.388839	0.378112	0.375099	0.237433	0.199208	0.191384	0.131894	0.331683	0.217979	0.218662	0.0152001	0.912486	0.960226	0.088027	0.26126	0.10913	0.235435	0.467166	0.183137	0.207086	0.397923	0.239071
ENSMUSG00000079444	Gm21981	17	predicted gene 21981 [Source:MGI Symbol;Acc:MGI:5439450]		protein_coding	2721	2721	0.562343	0.729035	0.595539	0.494105	0.67764	0.464685	0.418939	0.495536	0.509845	0.516611	0.372743	0.369482	0.315864	0.410338	0.431906	0.322234	0.402226	0.346763	0.586325	0.682396	0.457096	0.485517	0.54396	0.474402	0.36363	0.431116	0.306899	0.463439	0.498891	0.563758	0.308307	0.278161	0.374575	0.363481	0.47143	0.341822	0.444178	0.468657	0.562754	0.442574	0.363926	0.458769	0.454066	-0.0143182	0.912626	0.960226	0.0151221	-0.100524	0.441517	0.620606	-0.135501	-0.0396205	0.7886	0.888774	-0.0333026
ENSMUSG00000036241	Ube2r2	4	ubiquitin-conjugating enzyme E2R 2 [Source:MGI Symbol;Acc:MGI:1914865]	67615	protein_coding	4189	3600	24.7647	24.879	25.9066	26.6224	25.5494	24.4828	23.1372	23.507	23.6442	23.214	24.4609	24.231	27.2857	26.0438	27.2662	25.6788	25.8231	26.0523	26.0568	25.7889	25.0119	26.7394	26.2903	26.517	23.9038	22.7793	22.7155	22.9478	21.9889	22.8568	25.1982	26.1833	25.8797	26.8123	24.4675	24.0901	24.7904	25.1416	25.7174	23.2822	25.8984	24.9973	24.9347	-0.00343349	0.913043	0.960234	-0.00347167	0.0317186	0.312748	0.494367	0.0318158	-0.0247169	0.522985	0.708313	-0.025414
ENSMUSG00000027360	Hdc	2	histidine decarboxylase [Source:MGI Symbol;Acc:MGI:96062]	15186	protein_coding	6389	4518	0.169338	0.292711	0.176575	0.20041	0.190453	0.226783	0.774329	0.689256	0.790446	0.384341	0.845129	0.904927	1.09843	0.679606	0.50785	0.912118	0.40697	0.721993	0.148412	0.278629	0.13191	0.129333	0.169869	0.17687	1.05241	0.567591	0.486875	1.47043	0.312244	0.496232	0.699396	0.847286	0.694125	0.863804	0.446164	0.892081	0.547981	0.553982	0.190941	0.731184	0.730819	0.560288	0.541675	0.0148803	0.913447	0.960237	0.0346382	-0.196131	0.209695	0.376227	-0.289582	0.048537	0.755639	0.870108	0.0646399
ENSMUSG00000027763	Mbnl1	3	muscleblind like splicing factor 1 [Source:MGI Symbol;Acc:MGI:1928482]	56758	protein_coding	18717	5655	9.21568	9.22572	9.26229	8.80634	8.6514	8.07627	12.1365	11.9842	11.309	12.4776	12.7814	12.7114	15.5317	15.5704	13.9733	14.2283	12.2858	12.5186	7.83804	8.54257	9.02669	8.69765	10.1253	9.17415	10.5223	10.3912	12.0837	13.6297	11.8566	12.2833	14.2117	15.2296	14.8207	14.8377	14.2259	15.4306	11.8293	11.7081	8.88684	12.0139	14.4054	11.7153	11.8221	-0.00580211	0.91331	0.960237	-0.00557043	-0.00225744	0.972243	0.985315	-0.00227327	0.103459	0.101257	0.244372	0.103171
ENSMUSG00000029655	N4bp2l2	5	NEDD4 binding protein 2-like 2 [Source:MGI Symbol;Acc:MGI:2687207]	381695	protein_coding	17470	8982	2.35993	2.57294	2.38699	2.34912	2.53525	2.56544	4.4157	4.51782	4.21608	4.23476	4.83889	4.15635	4.94797	4.46817	3.79439	5.09236	4.36955	3.64967	2.89342	3.00276	2.8733	2.62768	2.68847	2.75796	4.0942	4.61358	4.42636	4.41384	4.09543	3.71346	5.20851	4.85662	4.53312	4.73484	4.24364	4.8826	3.92554	3.74841	2.63444	4.31137	4.56512	3.89899	3.77496	-0.00586659	0.913255	0.960237	-0.00823068	0.177374	0.000420741	0.00236473	0.182175	0.130683	0.106419	0.252839	0.139375
ENSMUSG00000052301	Doc2a	7	double C2, alpha [Source:MGI Symbol;Acc:MGI:109446]	13446	protein_coding	2803	2538	28.7792	30.3783	27.8181	26.0109	31.5422	34.4611	11.0428	13.1046	12.5016	14.6936	14.1042	17.0597	11.9834	14.5786	10.3745	12.7938	16.2401	16.4108	31.6305	32.3144	31.0572	28.2585	26.2108	29.6809	14.2403	16.9402	11.3635	10.9308	14.2421	12.5376	13.8275	15.3983	15.0439	13.8603	14.7656	10.8164	19.0621	19.1043	29.8452	13.5634	13.8411	19.0209	19.1455	0.0114558	0.913143	0.960237	0.00945865	-0.00799642	0.907192	0.951196	-0.00629052	0.0463119	0.669124	0.812304	0.0495024
ENSMUSG00000021767	Kat6b	14	K(lysine) acetyltransferase 6B [Source:MGI Symbol;Acc:MGI:1858746]	54169	protein_coding	16826	7699	5.7636	6.18808	5.27487	6.09059	6.21086	7.23462	7.86264	8.53151	7.83204	7.27106	9.79107	7.91769	8.6786	9.2452	7.69404	10.709	12.3107	8.37919	8.03655	7.76662	6.41817	7.39498	7.48342	7.56087	8.30707	8.26674	8.30419	7.97776	7.66471	7.21368	10.5476	10.4282	8.86289	10.1832	8.93766	9.833	8.3993	7.94363	6.78527	8.07835	9.65077	8.00048	8.34245	0.00650607	0.913195	0.960237	0.00702104	0.263308	4.0333e-05	0.000304119	0.272349	0.0693409	0.447292	0.644648	0.0707306
ENSMUSG00000114179	Eif1-ps2	13	eukaryotic translation initiation factor 1, pseudogene 2 [Source:MGI Symbol;Acc:MGI:3643793]		processed_pseudogene	339	339	1.26117	0.975273	1.02956	1.45688	1.45043	0.964608	1.39144	0.568207	0.405177	0.975672	0.615967	0.494277	0.899621	1.00638	0.742867	0.862141	1.03312	0.874755	0.886669	1.94954	0.68792	1.72368	1.37452	1.26927	0.729674	0.563316	0.240326	1.08873	0.706655	1.16026	0.82488	1.03046	0.848	0.551959	0.540566	0.91455	0.949499	0.944864	1.25246	0.744975	0.844108	0.891138	1.00322	0.0135188	0.913418	0.960237	0.0458495	0.0676694	0.682124	0.809589	0.134258	-0.0787658	0.639337	0.792772	-0.177295
ENSMUSG00000068706	Gm10250	15	predicted pseudogene 10250 [Source:MGI Symbol;Acc:MGI:3642408]		processed_pseudogene	482	482	4.52841	4.45854	4.24123	4.49709	3.5704	5.38219	2.60967	3.39686	3.50512	2.91639	2.84688	2.71155	2.53089	3.66772	2.90263	2.24354	2.99727	3.07616	4.36528	3.52581	4.51572	4.48024	4.03751	4.27222	3.07916	2.99973	2.53539	2.36098	2.81636	3.75377	2.37863	2.50641	2.7652	2.99471	2.7247	2.74831	3.27001	3.44903	4.32289	2.96099	2.79468	3.3618	3.35724	-0.0133189	0.913353	0.960237	0.0143182	-0.0792792	0.499723	0.671045	-0.089197	-0.0724689	0.592418	0.758977	-0.0878524
ENSMUSG00000039738	Slx4	16	SLX4 structure-specific endonuclease subunit homolog (S. cerevisiae) [Source:MGI Symbol;Acc:MGI:106299]	52864	protein_coding	7657	5706	6.86575	5.74786	6.08181	5.87131	6.65137	5.93334	7.12313	7.6799	7.37568	8.23114	7.43407	7.40012	7.95397	8.2619	7.42932	8.00581	8.30913	8.19239	6.37404	6.57442	6.20317	6.00633	5.70672	6.08657	7.5623	8.13254	7.52809	6.43051	7.25376	6.65889	8.47823	8.05566	7.59832	8.22155	7.98073	7.73031	7.14345	7.25267	6.17522	7.40084	8.01811	7.27923	7.11689	-0.00731236	0.913237	0.960237	-0.00588749	-0.0167363	0.754508	0.858111	-0.0156339	0.0224746	0.623426	0.78141	0.0231897
ENSMUSG00000046440	Gm5564	5	predicted gene 5564 [Source:MGI Symbol;Acc:MGI:3645018]		processed_pseudogene	967	967	0.255969	0.30771	0.335152	0.453988	0.254238	0.405794	0.447145	0.298793	0.440332	0.142517	0.339332	0.381212	0.458733	0.320732	0.289362	0.664928	0.271634	0.362419	0.478213	0.325451	0.294755	0.0788178	0.481864	0.85815	0.397912	0.36675	0.421254	0.0954183	0.440411	0.284727	0.549437	0.406404	0.486462	0.304071	0.379011	0.641225	0.405019	0.357222	0.377509	0.337984	0.427868	0.382254	0.379986	0.0144516	0.913588	0.960334	0.0289615	0.119322	0.461701	0.636771	0.315994	0.134234	0.42402	0.624394	0.256623
ENSMUSG00000027968	Larp7	3	La ribonucleoprotein 7, transcriptional regulator [Source:MGI Symbol;Acc:MGI:107634]	28036	protein_coding	2366	2121	7.37336	7.20157	6.75853	7.29608	8.04134	7.08171	7.35752	7.11397	7.19479	6.56256	6.79306	6.08303	7.47691	7.29672	8.08701	7.05517	7.90528	7.80407	6.90051	7.8344	6.97574	7.97743	7.98637	7.3757	7.16589	6.71404	6.88523	6.53993	5.93588	6.37932	7.60722	8.00849	7.8118	8.06581	6.9839	6.92327	7.22616	7.24904	7.40023	6.7271	7.58547	7.32021	7.15499	-0.00568221	0.913834	0.960344	-0.00539405	0.0336024	0.565251	0.722484	0.0345889	0.0173601	0.780833	0.885292	0.0182758
ENSMUSG00000029030	Tprgl	4	transformation related protein 63 regulated like [Source:MGI Symbol;Acc:MGI:1915058]	67808	protein_coding	2242	1724	77.5432	83.8626	85.9975	83.205	81.1055	80.701	72.7792	69.1607	74.9239	69.5144	76.7216	74.43	80.2472	75.8818	85.6968	76.83	68.4861	77.5913	78.9139	80.8137	74.9845	78.5599	76.6799	81.097	70.5602	70.4485	66.2184	75.5533	70.6347	68.9923	68.1731	72.844	73.9447	75.1992	74.5125	72.5709	73.9278	77.4821	80.2886	71.6614	75.1648	75.7219	75.688	-0.00364228	0.913848	0.960344	-0.0031076	-0.0708514	0.0345086	0.0957557	-0.071732	-0.0586909	0.322049	0.529233	-0.0619333
ENSMUSG00000035126	Dnai4	4	dynein axonemal intermediate chain 4 [Source:MGI Symbol;Acc:MGI:2385328]	242584	protein_coding	7307	5214	1.41123	1.5789	1.028	1.39979	1.17879	1.19579	1.65103	2.82616	1.6491	1.78148	2.29993	1.75465	2.40876	2.24848	2.03393	2.25898	2.01931	2.29565	1.32149	1.4969	1.32689	1.33021	1.52976	1.49134	1.8344	2.09287	1.89457	1.98791	1.56212	2.30083	2.41878	2.45101	2.14524	2.55309	2.09119	2.00548	1.87967	1.83444	1.35742	1.96959	2.24416	1.87876	1.83535	0.012168	0.913749	0.960344	0.0157004	0.107707	0.256871	0.43323	0.116788	0.0670143	0.36789	0.574465	0.0677829
ENSMUSG00000049327	Kmt5a	5	lysine methyltransferase 5A [Source:MGI Symbol;Acc:MGI:1915206]	67956	protein_coding	5307	2739	16.4144	17.7923	17.9308	17.2601	15.8535	14.613	19.5034	18.8824	18.4845	16.3324	16.38	17.692	19.718	17.9929	20.2581	18.1612	17.3739	17.7065	14.4943	15.4196	16.6879	16.4362	15.7212	16.1247	14.9112	16.5237	17.8393	19.6846	16.0151	18.2089	17.1619	15.8254	18.4626	17.4983	15.4438	16.0938	16.5863	17.6861	16.229	17.5381	17.6414	17.4613	16.8111	-0.00781559	0.913799	0.960344	-0.010047	-0.0761794	0.20597	0.37183	-0.0806531	-0.115579	0.0532278	0.155064	-0.119653
ENSMUSG00000003934	Efnb3	11	ephrin B3 [Source:MGI Symbol;Acc:MGI:109196]	13643	protein_coding	3183	3183	27.2597	33.4772	37.5715	45.4196	40.2022	37.4431	62.8584	73.0729	73.7092	62.5639	76.3426	62.7389	79.6377	75.7196	75.6981	67.7822	69.8693	75.4038	41.7395	49.1001	29.1516	45.1123	40.3694	41.1242	65.814	81.7818	64.4431	64.9723	62.0904	56.979	82.0454	81.2179	76.5705	87.5064	76.0334	68.0136	61.8925	59.8205	38.9975	67.2805	76.2915	61.7149	59.9981	-0.00750134	0.913753	0.960344	-0.00461713	0.138149	0.146821	0.292767	0.146982	0.10858	0.0687963	0.185772	0.110873
ENSMUSG00000102559	Gm37570	1	predicted gene, 37570 [Source:MGI Symbol;Acc:MGI:5610798]		TEC	3106	3106	0.0362234	0.0958003	0.0642116	0.0618369	0.0494703	0.105281	0.291077	0.310081	0.269757	0.230725	0.32654	0.161841	0.18745	0.139796	0.135132	0.33875	0.190279	0.15623	0.0818859	0.101324	0.116794	0.130872	0.0970718	0.0296856	0.194674	0.281062	0.23607	0.356482	0.291368	0.202617	0.243082	0.234309	0.235591	0.30982	0.167165	0.181486	0.193964	0.175027	0.0808714	0.262691	0.209924	0.180796	0.188196	0.0146813	0.914023	0.960392	0.0223859	0.171695	0.288804	0.469026	0.428467	0.181	0.269564	0.472939	0.286592
ENSMUSG00000028433	Ubap2	4	ubiquitin-associated protein 2 [Source:MGI Symbol;Acc:MGI:1916176]	68926	protein_coding	4802	4380	14.3129	14.2664	14.6394	14.7964	15.9408	15.1556	16.845	16.9534	16.2882	16.8649	17.6939	16.909	19.382	18.9416	17.6065	18.717	19.9251	18.6924	14.9393	14.7009	12.7192	13.5961	13.323	13.3463	17.137	16.9601	15.5501	18.2573	15.1318	14.8801	17.9273	19.6962	16.7423	17.3261	16.8469	17.8246	15.9391	16.885	14.3114	16.6226	18.3023	16.4226	16.4015	-0.00496235	0.91407	0.960392	-0.00622328	-0.114775	0.00994473	0.0346736	-0.117142	-0.0633735	0.171787	0.350622	-0.0651615
ENSMUSG00000087352	Gm12999	4	predicted gene 12999 [Source:MGI Symbol;Acc:MGI:3651167]		lncRNA	1177	1171	0.384321	0.508208	0.57482	0.515486	0.577354	0.726051	0.16784	0.411234	0.398811	0.258916	0.254743	0.400656	0.42617	0.238371	0.334533	0.224628	0.392547	0.299282	0.57261	0.59126	0.90724	0.564087	0.397918	0.629913	0.352063	0.232968	0.347867	0.341447	0.250035	0.40307	0.2388	0.310745	0.200858	0.31958	0.234738	0.312897	0.40045	0.394109	0.579106	0.318304	0.294429	0.399929	0.39463	0.014792	0.914144	0.960392	0.074824	0.0941371	0.556268	0.71648	0.153874	-0.117348	0.483989	0.675988	-0.218831
ENSMUSG00000037709	Fam13a	6	family with sequence similarity 13, member A [Source:MGI Symbol;Acc:MGI:1889842]	58909	protein_coding	10505	5786	2.1662	2.39421	2.09834	2.21931	2.28915	2.41889	3.75689	3.57879	3.65821	3.12498	3.60378	3.27822	2.69772	1.89219	2.35031	3.10653	2.28879	2.20848	2.44163	2.21375	2.37352	2.30521	2.67179	2.38503	3.49611	3.3146	3.5976	3.88576	2.90279	3.20863	2.66296	3.08162	2.50227	2.57327	2.3437	2.87401	2.82412	2.7295	2.33142	3.45053	2.54849	2.79316	2.76046	0.00662466	0.913981	0.960392	0.00526127	0.0749383	0.233591	0.40596	0.076055	0.154291	0.118058	0.272059	0.168454
ENSMUSG00000024454	Hdac3	18	histone deacetylase 3 [Source:MGI Symbol;Acc:MGI:1343091]	15183	protein_coding	4054	3585	32.1054	32.4715	30.7298	31.0351	31.8539	31.1161	26.6659	29.2381	30.1109	28.3777	29.7305	28.4548	35.4428	29.2499	32.5863	29.3489	30.7181	33.839	32.9378	31.3921	30.4507	31.5426	31.4006	32.2262	28.688	26.6414	27.0318	29.2294	27.7607	27.3191	30.7715	32.6103	28.955	33.6798	31.4961	31.6754	30.3227	30.7264	31.6052	28.2707	31.6978	30.4488	30.6002	-0.00384092	0.914144	0.960392	-0.00225988	-0.00239494	0.937843	0.967687	-0.003036	0.0102812	0.860211	0.929924	0.010645
ENSMUSG00000008384	Sertad1	7	SERTA domain containing 1 [Source:MGI Symbol;Acc:MGI:1913438]	55942	protein_coding	1344	1233	13.2676	10.2966	12.1112	9.7023	8.57376	7.26672	2.80544	4.19196	3.41995	3.73315	4.40319	3.31586	2.78821	4.55285	4.19833	4.19555	4.70448	4.48213	7.83847	9.18866	9.75102	8.61276	10.1146	10.2448	3.29902	3.87194	3.25419	3.31761	3.62669	3.60472	3.35652	3.25812	4.62058	3.68548	3.81465	3.84026	5.51668	6.00052	9.74738	3.57031	3.9581	5.89282	5.62438	-0.0103655	0.914206	0.960405	-0.00840956	-0.116874	0.280723	0.460386	-0.142578	-0.0993427	0.406309	0.609004	-0.115126
ENSMUSG00000097527	1700112J16Rik	7	RIKEN cDNA 1700112J16 gene [Source:MGI Symbol;Acc:MGI:1923878]	76628	lncRNA	2963	2215	0.223496	0.164189	0.180082	0.260134	0.194236	0.265735	0.248448	0.275381	0.148827	0.186655	0.282816	0.181555	0.450605	0.490075	0.631632	0.422235	0.326114	0.45032	0.375791	0.184707	0.210569	0.194986	0.210367	0.22201	0.223349	0.172428	0.220687	0.291597	0.144202	0.230848	0.328239	0.650552	0.530935	0.591331	0.496393	0.496255	0.320847	0.29903	0.223859	0.217233	0.488724	0.317222	0.302655	0.0148583	0.914466	0.960625	0.00225671	0.0654388	0.688926	0.815033	0.110443	0.146286	0.334318	0.541474	0.181161
ENSMUSG00000027368	Dusp2	2	dual specificity phosphatase 2 [Source:MGI Symbol;Acc:MGI:101911]	13537	protein_coding	2003	1617	1.16894	1.49258	1.29507	1.49322	1.67243	1.88746	0.850824	0.972839	1.30814	1.29547	0.996191	1.22276	1.52597	1.57279	2.04193	1.57249	1.54321	2.10065	1.53	1.6154	1.20184	1.0841	1.59338	1.36851	1.05382	1.21472	0.919503	0.817891	1.23457	1.19191	1.48723	1.80928	1.42225	1.57044	1.43549	1.42928	1.3322	1.44517	1.45024	1.08989	1.62592	1.36017	1.41719	-0.0133747	0.914685	0.960697	0.00195732	-0.0896832	0.469339	0.644354	-0.109703	-0.125126	0.283967	0.488239	-0.154823
ENSMUSG00000030792	Dkkl1	7	dickkopf-like 1 [Source:MGI Symbol;Acc:MGI:1354963]	50722	protein_coding	1576	1149	16.3722	15.6533	14.624	10.8414	13.6939	12.8069	2.46317	3.07346	2.41477	2.51879	2.90775	1.9833	1.25473	3.83298	1.02282	1.85687	3.71487	5.65445	14.1869	12.9555	17.2519	14.0626	13.0488	14.0967	3.01395	2.6592	1.96763	1.71316	3.15053	2.49896	1.92264	3.15428	2.82036	1.69829	4.01378	1.30008	6.41751	6.48275	14.1328	2.53039	2.68718	6.70243	6.19784	0.0133015	0.914628	0.960697	0.0192993	0.0247127	0.76683	0.865047	0.0203965	-0.0631966	0.692607	0.829166	-0.191592
ENSMUSG00000019066	Rab3d	9	RAB3D, member RAS oncogene family [Source:MGI Symbol;Acc:MGI:97844]	19340	protein_coding	4196	3886	4.30816	4.67085	4.9655	4.98486	5.88364	5.5426	6.53449	6.543	7.24596	6.61761	6.50189	7.05424	2.66831	4.32578	2.80101	3.94852	5.1822	4.68268	5.95592	6.14684	4.63422	5.10596	4.72578	4.82451	7.51824	7.80649	6.83987	4.66967	6.50022	5.74913	3.48284	3.71935	3.44326	3.53565	3.74897	2.70533	5.06179	5.24785	5.14574	6.63173	3.68699	5.20056	5.10908	-0.00969724	0.914649	0.960697	-0.00090363	0.0382651	0.644931	0.784101	0.0400956	-0.131157	0.29542	0.501121	-0.1683
ENSMUSG00000051396	Gm45902	2	predicted gene 45902 [Source:MGI Symbol;Acc:MGI:5805017]	119065974	protein_coding	4347	4314	0.970184	1.13425	1.08065	1.04307	1.18251	1.33408	1.7039	1.91253	1.65565	1.83368	2.04678	1.56141	2.03083	1.64635	1.66694	1.9918	1.84693	1.656	1.38279	1.43714	1.15323	1.60773	1.30885	1.06865	1.58637	1.72638	1.64301	1.91783	1.80781	1.58645	1.83441	2.03787	1.52659	1.8155	1.86197	2.10373	1.63368	1.57209	1.22526	1.74848	1.83491	1.56273	1.64304	-0.00803703	0.914854	0.960744	-0.0127309	0.209513	0.0354743	0.0979763	0.230048	0.0678646	0.427196	0.627281	0.0711307
ENSMUSG00000020038	Cry1	10	cryptochrome 1 (photolyase-like) [Source:MGI Symbol;Acc:MGI:1270841]	12952	protein_coding	3340	3026	5.91923	6.35887	5.90711	6.11142	5.11844	5.3888	4.31272	5.13489	3.75389	4.49056	5.73737	4.30805	7.15565	7.68706	7.59176	7.17626	7.3422	6.77968	6.18919	6.20895	5.68583	6.32201	6.51271	6.13471	4.26889	4.40853	3.91064	5.92566	4.26616	4.23745	7.96579	8.44168	7.41869	8.10928	7.82221	7.53519	6.18687	5.90411	5.98811	4.5629	7.58545	6.01774	6.07323	0.00962977	0.914879	0.960744	0.00912422	0.0810433	0.180367	0.33911	0.082139	0.136001	0.00989406	0.044025	0.137667
ENSMUSG00000020549	Elac2	11	elaC ribonuclease Z 2 [Source:MGI Symbol;Acc:MGI:1890496]	68626	protein_coding	3479	3329	13.8365	13.4869	12.9182	13.006	13.8839	13.3983	10.7097	11.2541	11.3012	11.0532	11.201	11.5968	11.1515	11.4034	13.1039	12.1156	12.2169	12.6734	12.2797	12.7813	12.2748	12.9966	11.8893	12.5468	10.9062	10.2681	10.9884	10.8188	10.4982	11.2599	11.4491	11.7439	11.2024	11.2334	11.6425	12.107	11.6048	12.2395	12.9415	10.988	11.8369	11.8366	12.0076	-0.00467941	0.914874	0.960744	-0.00376405	-0.113173	0.00512419	0.0200102	-0.114833	-0.0398711	0.4624	0.657983	-0.0408097
ENSMUSG00000079259	Trim71	9	tripartite motif-containing 71 [Source:MGI Symbol;Acc:MGI:2685973]	636931	protein_coding	9332	9332	0.0506367	0.0354284	0.0828156	0.0793853	0.0592753	0.0210246	0.189548	0.103205	0.125109	0.0767929	0.0735211	0.0646395	0.0713023	0.0731166	0.0599685	0.0375824	0.0633313	0.0664426	0.0470757	0.0404687	0.0916293	0.0898398	0.0822404	0.065869	0.0824649	0.0993935	0.11131	0.0790995	0.136909	0.101156	0.0958884	0.0701873	0.0588095	0.140356	0.101457	0.117789	0.0895524	0.0740625	0.0621407	0.103596	0.0796859	0.0826866	0.0809284	0.0147568	0.914973	0.960789	-0.00395741	0.16965	0.306019	0.487595	0.342804	0.414593	0.0103978	0.0457333	0.67558
ENSMUSG00000031130	Brs3	X	bombesin-like receptor 3 [Source:MGI Symbol;Acc:MGI:1100501]	12209	protein_coding	2772	2772	0.040588	0.0477082	0	0.00989824	0.0110862	0.0157288	0.311969	0.312698	0.277485	0.228695	0.419692	0.314326	1.48025	0.436355	0.82773	0.495545	0.213206	0.564064	0.00834113	0.0567662	0.0373905	0.0274952	0	0.0332624	0.23796	0.383818	0.176343	0.53258	0.230453	0.212841	0.605269	1.52274	0.999345	0.703944	0.771262	0.691401	0.401734	0.333724	0.0240221	0.303238	0.775926	0.431264	0.304193	-0.0147523	0.91512	0.960795	-0.0305015	0.0502962	0.660583		0.371797	0.25007	0.134608	0.2985	0.42406
ENSMUSG00000082120	Gm15720	6	predicted gene 15720 [Source:MGI Symbol;Acc:MGI:3783164]		processed_pseudogene	282	282	1.59589	2.69653	1.67969	1.26487	2.1795	1.85533	1.25451	1.5938	1.16898	1.56384	0.952034	1.42604	0.884831	1.31978	2.08371	0.932764	0.931454	0.669179	2.78771	1.116	3.03221	2.16218	1.06917	1.96178	1.36447	1.06414	1.01116	2.29038	0.755102	1.53426	0.694128	1.18713	0.834058	1.70621	0.541524	0.99946	1.45061	1.44737	1.95007	1.33156	1.06535	1.52048	1.3775	0.0145514	0.915072	0.960795	0.0446704	0.0678696	0.680933	0.808579	0.100011	-0.0632195	0.703868	0.837296	-0.178671
ENSMUSG00000025584	Pde8a	7	phosphodiesterase 8A [Source:MGI Symbol;Acc:MGI:1277116]	18584	protein_coding	4045	3802	1.89983	1.79135	2.28843	1.91243	1.57615	1.58828	1.27167	1.12304	1.16329	1.36291	1.50643	1.10179	1.78657	2.00674	2.14165	1.69886	1.66961	1.65919	1.22237	1.23335	1.14497	1.45671	1.47789	1.4955	1.11325	0.975844	0.926775	2.31361	1.04313	1.12764	1.66221	1.58493	1.99337	1.49753	1.22104	1.63089	1.39561	1.64157	1.59061	1.25245	1.71272	1.51831	1.51887	0.0134107	0.915237	0.960795	0.0330297	-0.423108	2.7546e-05	0.000218512	-0.469619	-0.154109	0.0993686	0.241181	-0.167449
ENSMUSG00000109157	Gm44829	7	predicted gene 44829 [Source:MGI Symbol;Acc:MGI:5753405]		TEC	3193	3193	0.352365	0.248507	0.14054	0.214829	0.375355	0.273099	0.209282	0.351904	0.309727	0.250335	0.196191	0.262386	0.295221	0.301114	0.192793	0.32952	0.233082	0.270175	0.333102	0.236551	0.170418	0.326223	0.206022	0.317644	0.189369	0.341755	0.210501	0.279342	0.316774	0.234051	0.315278	0.346446	0.261911	0.276264	0.286959	0.326601	0.276401	0.267024	0.266221	0.262635	0.28628	0.267044	0.276381	0.0145304	0.915268	0.960795	0.0388397	-0.0127044	0.937043	0.967215	-0.0253933	0.149985	0.307237	0.513692	0.186746
ENSMUSG00000000031	H19	7	H19, imprinted maternally expressed transcript [Source:MGI Symbol;Acc:MGI:95891]	14955	lncRNA	2656	2620	0.480959	0.883329	0.903956	0.555042	1.2785	0.890311	1.74036	3.43093	1.52559	1.7779	6.77446	2.28956	0.740736	1.36133	0.598074	2.35374	3.93504	1.0701	0.661878	1.63362	0.356038	0.843621	0.575391	1.20826	3.0002	2.63435	2.53429	5.05956	1.29023	2.76231	1.44086	3.62215	1.51616	0.867214	0.990865	2.53878	1.8631	1.81055	0.855909	2.90164	1.75292	1.61471	2.05894	0.013672	0.915329	0.960795	0.0346787	0.0287343	0.861006	0.925287	0.0674545	0.0485158	0.751398	0.867382	0.152047
ENSMUSG00000056267	Cep70	9	centrosomal protein 70 [Source:MGI Symbol;Acc:MGI:1915371]	68121	protein_coding	4806	2606	3.98923	4.13589	3.53959	4.41155	3.65564	4.37509	6.16923	6.70161	6.37231	5.95465	6.87954	6.1983	6.95777	5.45079	5.71222	5.3384	5.79567	5.36891	4.93308	4.58904	4.60364	4.83545	5.24841	4.57597	6.04319	6.20775	6.52608	6.63283	5.90361	5.76561	7.27522	7.17152	6.29779	7.77505	6.77408	6.94345	6.00565	5.38924	4.40771	6.27956	6.40507	5.70422	5.69068	0.00561592	0.915131	0.960795	0.00288772	0.237998	0.000503866	0.00276519	0.248672	0.297235	4.79287e-05	0.000631839	0.312545
ENSMUSG00000116145	5730521K06Rik	15	RIKEN cDNA 5730521K06 gene [Source:MGI Symbol;Acc:MGI:1917889]		TEC	1608	1608	0.167925	0.24673	0.372092	0.187697	0.305781	0.176245	0.317789	0.818564	0.418557	0.308538	0.482332	0.291771	0.758636	0.578633	0.435033	0.654327	0.598957	0.821492	0.244445	0.332717	0.257827	0.173794	0.392052	0.344043	0.410215	0.424139	0.379993	0.401671	0.496592	0.366912	0.765169	0.570263	0.292543	0.515328	0.683775	0.525835	0.420962	0.441172	0.266779	0.426423	0.599999	0.432848	0.429286	-0.014721	0.915287	0.960795	-0.0348862	0.132565	0.423449	0.603995	0.253912	-0.118273	0.45257	0.649608	-0.172822
ENSMUSG00000062198	2700097O09Rik	12	RIKEN cDNA 2700097O09 gene [Source:MGI Symbol;Acc:MGI:1919908]	72658	protein_coding	5021	4110	1.9217	1.46405	1.5043	1.62892	1.6001	1.81933	2.01801	1.98402	1.98179	2.05882	2.10482	2.00583	2.7185	2.24876	2.13774	2.78044	2.7428	2.22357	2.15464	1.56973	1.89767	1.83588	1.94734	1.80967	2.01285	1.97137	2.00207	2.40215	1.90401	1.5025	2.3473	2.85794	1.90758	2.63404	2.51915	2.59903	2.10416	2.05242	1.76278	1.99569	2.4764	2.03889	2.11769	0.00854845	0.915399	0.960816	0.00217215	0.1522	0.0892744	0.201139	0.166956	0.027344	0.765518	0.875939	0.027245
ENSMUSG00000026414	Tnnt2	1	troponin T2, cardiac [Source:MGI Symbol;Acc:MGI:104597]	21956	protein_coding	7728	3330	0.493287	0.536137	0.539031	0.609732	0.655225	0.55646	0.342323	0.462756	0.292859	0.380747	0.519569	0.41261	1.31547	0.92206	1.29403	0.991773	0.920265	1.2953	0.687399	0.623753	0.653627	0.762931	0.806647	0.507627	0.305382	0.262156	0.256889	0.591116	0.415646	0.507903	1.25122	1.39871	0.926063	1.10775	1.21067	1.06645	0.741219	0.696646	0.619321	0.39583	1.14165	0.697952	0.739912	-0.0136496	0.915464	0.960832	0.00299687	0.2189	0.0656957	0.159424	0.24744	0.0653441	0.576352	0.74752	0.0707623
ENSMUSG00000021123	Rdh12	12	retinol dehydrogenase 12 [Source:MGI Symbol;Acc:MGI:1925224]	77974	protein_coding	2967	2753	0.343292	0.600468	0.525227	0.478395	0.457671	0.41969	0.685357	0.746326	0.588736	0.430511	0.498437	0.645163	0.533748	0.484429	0.559016	0.339721	0.453208	0.607126	0.503922	0.491558	0.329425	0.470645	0.418162	0.547036	0.489188	0.604474	0.75463	0.50274	0.531766	0.485768	0.467243	0.4494	0.436671	0.378675	0.532515	0.52213	0.49533	0.522029	0.465458	0.580258	0.480324	0.532951	0.484409	-0.0130357	0.915525	0.960843	-0.04358	-0.025425	0.856233	0.922453	-0.0433287	-0.0591799	0.672473	0.814817	-0.0697232
ENSMUSG00000025780	Itih5	2	inter-alpha-trypsin inhibitor, heavy chain 5 [Source:MGI Symbol;Acc:MGI:1925751]	209378	protein_coding	7900	7900	3.39809	3.04252	3.84051	3.42106	2.80858	2.58842	6.09524	6.82305	4.66834	6.20685	7.57088	5.3195	6.73114	6.23435	5.79815	8.19454	6.06801	5.80799	2.25948	2.93598	2.35501	3.02616	2.81035	2.38484	5.98742	5.9741	5.28269	8.07066	4.90904	5.61117	6.59442	7.88196	5.74282	5.39687	5.93828	7.19247	5.01965	5.25651	2.90592	6.04324	6.46508	5.0914	5.18476	0.0107754	0.915724	0.96095	0.01187	-0.257925	0.00591515	0.0225261	-0.284504	0.0209341	0.83041	0.91295	0.022787
ENSMUSG00000120939	Gm57044	9	predicted gene, 57044 [Source:MGI Symbol;Acc:MGI:7338001]		lncRNA	1993	1993	0.203229	0.232245	0.150106	0.151439	0.138775	0.306274	0.177508	0.241623	0.179189	0.165957	0.284384	0.353112	0.153021	0.280113	0.0982786	0.117317	0.21966	0.189371	0.232028	0.236863	0.19502	0.267696	0.110023	0.138791	0.275809	0.109506	0.204392	0.216052	0.213687	0.296033	0.182401	0.248309	0.104902	0.174359	0.321817	0.325263	0.214053	0.202311	0.196874	0.226438	0.201234	0.194697	0.221667	-0.014587	0.915727	0.96095	-0.0389597	-0.00873133	0.95799	0.977514	-0.0127357	0.180199	0.283367	0.487427	0.381442
ENSMUSG00000040565	Btaf1	19	B-TFIID TATA-box binding protein associated factor 1 [Source:MGI Symbol;Acc:MGI:2147538]	107182	protein_coding	10259	7204	5.42872	4.94274	4.98326	3.88869	4.40659	4.89323	5.69105	5.4234	5.4473	4.94706	6.16153	5.27055	5.58035	5.87231	5.41448	5.82179	6.0496	4.78245	4.92987	5.39955	5.23341	5.1312	4.92717	4.88066	5.18861	5.55533	5.33505	5.31963	5.13946	5.14866	5.79143	6.12195	5.74987	5.61402	5.15957	5.63382	5.34774	5.27806	4.92042	5.38564	5.63264	5.44937	5.17643	-0.00496646	0.915879	0.961057	-0.00635162	0.0860553	0.16917	0.323543	0.0874966	0.0473191	0.438021	0.636812	0.0492158
ENSMUSG00000103174	Gm37168	1	predicted gene, 37168 [Source:MGI Symbol;Acc:MGI:5610396]		lncRNA	2760	2073	0.900949	0.781489	0.865881	0.847095	0.74122	0.662523	0.360277	0.464597	0.351173	0.305809	0.259019	0.533476	0.361103	0.224419	0.26996	0.310171	0.168947	0.234081	0.557685	0.425081	0.812473	0.563752	0.594997	0.682	0.212132	0.421119	0.343882	0.400591	0.34668	0.53127	0.188851	0.301919	0.378203	0.232104	0.338864	0.24473	0.420907	0.480122	0.702929	0.377502	0.271113	0.456733	0.444296	0.0145721	0.915962	0.961091	0.0340111	-0.315653	0.0207936	0.0636836	-0.404493	0.0866088	0.597851	0.763227	0.134395
ENSMUSG00000083245	Gm11185	4	predicted gene 11185 [Source:MGI Symbol;Acc:MGI:3650877]		processed_pseudogene	1007	1007	2.88258	2.03558	2.37666	2.31601	2.4719	2.33805	2.42016	1.65779	1.80048	1.69701	1.36266	1.69723	1.92724	1.57076	1.69499	1.77043	1.36943	2.03459	3.1686	2.5627	1.31231	2.39675	2.69468	3.23521	1.71948	1.54418	1.71921	1.13008	1.98242	1.99204	1.91607	1.5755	1.27166	1.59269	1.30417	1.98721	1.95028	1.96798	2.48259	1.7269	1.66789	1.95311	1.96514	-0.0134026	0.916444	0.961238	-0.0273823	0.0581189	0.673388	0.802968	0.0798913	-0.0621255	0.641612	0.794198	-0.0789838
ENSMUSG00000084159	Gm12696	4	predicted gene 12696 [Source:MGI Symbol;Acc:MGI:3649288]		processed_pseudogene	905	905	0.646466	0.47492	0.633584	0.545727	0.271655	0.433594	0.521212	0.603052	0.758868	0.487297	0.857006	0.444358	0.673971	0.548327	0.711127	0.77507	0.556299	0.446824	0.689816	0.695495	0.658528	0.44916	0.696596	0.509411	0.668129	0.723463	0.405102	0.475791	0.676462	0.608465	0.741572	0.659411	0.577543	0.561195	0.67496	0.654011	0.618062	0.577187	0.558746	0.602434	0.631692	0.63281	0.562438	-0.0145453	0.91629	0.961238	0.00978525	0.171055	0.288986	0.46926	0.291425	0.0577192	0.716635	0.845062	0.086724
ENSMUSG00000016833	Mrps18c	5	mitochondrial ribosomal protein S18C [Source:MGI Symbol;Acc:MGI:1915985]	68735	protein_coding	1076	820	18.9346	19.2323	19.4881	16.6301	17.9889	16.7223	13.4223	12.5674	13.568	13.7814	12.6234	13.6091	14.4033	14.4862	17.9831	12.7599	13.5873	15.7148	17.1156	16.2345	19.4653	19.6429	18.9861	19.2278	12.2339	12.4759	12.4441	13.1278	12.7244	13.8625	14.2545	13.4725	14.3417	14.9952	13.3714	11.5833	14.9755	15.4168	18.3057	13.0367	14.2461	15.3402	15.0521	-0.00664149	0.916453	0.961238	-0.00297645	0.0161724	0.820772	0.900825	0.0149739	-0.0848295	0.334665	0.541806	-0.0920808
ENSMUSG00000047773	Ankfn1	11	ankyrin-repeat and fibronectin type III domain containing 1 [Source:MGI Symbol;Acc:MGI:2686021]	382543	protein_coding	6627	4289	0.215104	0.254381	0.296442	0.28148	0.429904	0.365962	0.458243	0.853304	0.554032	0.687623	2.19085	0.796974	1.60957	1.251	0.91988	2.27598	1.61272	1.23195	0.388145	0.396233	0.259781	0.651577	0.38344	0.52311	0.794606	1.61559	0.527117	1.24776	0.664037	0.577751	2.25585	2.48414	1.5233	1.86971	1.73752	1.57057	1.08168	0.904745	0.370463	0.913991	1.69518	0.925374	1.06105	0.0133409	0.916404	0.961238	0.0287919	0.375634	0.0071083	0.0262546	0.487926	0.30189	0.0342035	0.112145	0.38933
ENSMUSG00000021180	Rps6ka5	12	ribosomal protein S6 kinase, polypeptide 5 [Source:MGI Symbol;Acc:MGI:1920336]	73086	protein_coding	11932	5642	1.7389	2.02168	2.21817	2.97139	2.07524	2.27584	4.04089	3.89773	3.96095	3.69327	4.63688	3.74203	6.85992	8.02029	7.53839	5.85361	6.88255	7.16246	2.4097	3.754	1.96565	3.39972	3.48328	2.94162	3.66816	4.09064	3.86992	4.08306	3.71284	3.61818	9.75896	7.47371	9.38909	9.04443	8.85078	8.87206	5.24365	4.42168	2.6046	3.91788	7.97552	4.81537	4.84996	-0.0059086	0.916276	0.961238	-0.00763533	0.366464	0.00119467	0.00579516	0.424453	0.337099	8.42706e-05	0.00101625	0.360839
ENSMUSG00000034473	Sec22a	16	SEC22 homolog A, vesicle trafficking protein [Source:MGI Symbol;Acc:MGI:2447876]	317717	protein_coding	5223	3992	3.63572	3.62752	3.8282	4.15143	3.76439	3.69707	3.96823	3.53044	4.03601	3.62486	4.05759	3.88678	4.75042	4.545	4.31776	4.53188	4.40854	4.76769	4.06597	4.19405	3.69332	4.38488	4.46298	3.73402	3.62832	3.60142	3.61739	3.97554	3.80057	3.66529	4.29399	4.30241	4.32072	4.38591	5.08013	4.43388	4.09116	4.06275	3.93663	3.7827	4.51153	3.99761	4.1563	-0.0058044	0.916227	0.961238	-0.00390898	0.10139	0.088711	0.200405	0.104248	-0.00212255	0.972787	0.987109	0.000209246
ENSMUSG00000103332	Pcdhga2	18	protocadherin gamma subfamily A, 2 [Source:MGI Symbol;Acc:MGI:1935214]	93710	protein_coding	4689	4689	0.30233	0.416004	0.350904	0.450569	0.64883	0.595099	0.888602	1.27347	1.02233	1.38137	2.08666	1.41509	1.04064	1.28319	0.811571	1.45852	1.41446	1.11536	0.636103	0.637611	0.558131	0.698938	0.625468	0.655459	1.35986	1.30905	1.21624	1.56111	1.19775	1.10726	1.81294	1.30994	1.25402	1.76152	1.30271	1.58686	1.14394	0.9975	0.547954	1.31823	1.34598	0.971274	1.17017	0.0121209	0.916427	0.961238	-0.00576287	0.39873	0.000953976	0.00479074	0.457175	0.316501	0.0078053	0.03696	0.368061
ENSMUSG00000001156	Mxd1	6	MAX dimerization protein 1 [Source:MGI Symbol;Acc:MGI:96908]	17119	protein_coding	7072	4666	4.71163	4.70489	4.40258	4.51614	4.16903	3.95729	5.40844	4.96761	4.88073	5.30462	5.28074	4.71868	7.02327	6.38109	6.99233	6.6333	6.22054	6.04917	4.3161	5.11255	4.8036	4.72067	4.89918	5.04557	4.48845	4.8352	5.05916	5.02941	5.05421	4.90608	7.19163	6.6132	6.47464	7.10944	7.33112	6.9284	5.55103	5.35123	4.61327	4.99444	6.74568	5.46484	5.43742	-0.00601018	0.91664	0.961382	-0.00908696	0.115498	0.0630742	0.15443	0.11956	0.105843	0.0729925	0.193546	0.110031
ENSMUSG00000118662	Tctn2	5	tectonic family member 2 [Source:MGI Symbol;Acc:MGI:1915228]	67978	protein_coding	8320	3400	8.08087	8.68357	6.98045	7.7149	8.46005	8.16864	5.90777	7.00615	6.2537	6.51778	6.7908	6.7024	7.31443	7.12427	7.22576	7.65049	6.95303	8.4681	8.55499	8.63606	8.64992	8.27923	7.90846	8.0452	5.95764	6.91643	5.88864	6.12416	6.32553	6.8717	7.55013	7.59872	6.83322	7.30374	7.67142	7.00474	7.34	7.33351	8.1802	6.43856	7.3915	7.28682	7.38669	0.00643107	0.916743	0.961421	0.00827753	0.0502651	0.381715	0.564632	0.0509477	0.00189642	0.974809	0.98785	0.00072612
ENSMUSG00000042694	Stn1	19	STN1, CST complex subunit [Source:MGI Symbol;Acc:MGI:1915581]	108689	protein_coding	4045	1992	7.28604	7.75092	7.22124	8.51237	7.945	6.63197	4.79511	5.64071	5.0336	5.23028	5.46591	5.6358	5.46978	6.88178	7.12175	5.82478	6.79091	5.56219	6.75541	6.99886	7.85675	7.30793	6.01304	6.41845	5.44997	5.94366	5.3373	4.41584	4.87717	4.87713	6.02225	6.02817	6.08739	6.44111	5.27431	5.77278	5.99319	6.37779	7.22483	5.22521	6.10643	6.31559	6.05539	0.00801332	0.916777	0.961421	0.00856689	-0.129797	0.0901287	0.202667	-0.139256	-0.0514008	0.542583	0.722611	-0.0555779
ENSMUSG00000017491	Rarb	14	retinoic acid receptor, beta [Source:MGI Symbol;Acc:MGI:97857]	218772	protein_coding	5265	3108	2.60641	3.96784	4.30743	9.61387	3.67822	2.72853	1.72004	1.97291	1.87383	1.80027	3.63762	1.7252	27.6355	30.9449	35.3007	19.0988	24.0795	26.2645	4.27765	11.2903	2.02591	8.48488	8.00768	5.55752	1.82168	2.06272	1.91356	2.83023	1.94406	1.80972	31.7063	26.3522	27.7903	34.1099	30.6599	30.7693	12.9674	11.2753	5.54552	2.09265	28.726	12.1983	12.0444	0.012804	0.916837	0.961432	0.0131624	0.198396	0.212748	0.379962	0.550063	0.162019	0.142747	0.309999	0.174358
ENSMUSG00000026349	Ccnt2	1	cyclin T2 [Source:MGI Symbol;Acc:MGI:1920199]	72949	protein_coding	12345	7640	11.4483	11.1692	10.2951	9.99832	10.1967	11.174	12.8317	13.5306	12.6352	12.2661	12.9825	10.7466	12.9116	11.9796	11.5038	13.1864	13.3627	11.7713	12.3386	11.5422	11.8671	11.5689	11.3836	11.8432	11.3571	11.7228	12.2792	13.2084	12.3575	11.872	12.6641	13.2122	12.2117	13.5927	12.8644	13.3546	12.2911	11.8883	11.2354	12.3158	12.7179	12.0833	12.0961	0.00580095	0.91723	0.961491	0.00512783	0.124111	0.00485237	0.0191398	0.12624	0.0853458	0.0453223	0.13799	0.0869199
ENSMUSG00000074513	Arfip1	3	ADP-ribosylation factor interacting protein 1 [Source:MGI Symbol;Acc:MGI:1277120]	99889	protein_coding	2986	2799	1.60786	1.68911	1.99513	1.80371	1.30653	1.86925	1.69928	1.6287	1.52126	1.67405	2.35531	1.84382	2.19896	1.99452	2.11934	2.08836	1.85342	1.76255	1.41257	1.5179	1.35159	1.40688	1.68433	1.76786	1.62019	1.59843	1.52812	2.50535	1.54055	1.64414	2.25786	1.76806	1.8767	1.94821	1.81135	1.83266	1.72627	1.83395	1.61773	1.76327	1.95933	1.74364	1.81658	0.0104636	0.917345	0.961491	0.00721298	-0.163859	0.110877	0.237988	-0.175889	-0.0392855	0.652262	0.801667	-0.037926
ENSMUSG00000027886	Cfap276	3	cilia and flagella associated protein 276 [Source:MGI Symbol;Acc:MGI:1922754]	75504	protein_coding	1452	760	0.651374	0.652535	0.721663	0.866461	0.849145	0.803163	1.13787	2.23881	1.6085	1.45067	1.64852	1.45513	1.75103	1.14265	1.76724	1.80743	1.64169	1.95093	0.699733	1.07664	0.886451	0.467998	0.757369	0.687482	1.44655	1.5794	1.58117	1.82111	1.33087	1.65612	2.35482	2.2216	1.75372	2.00479	1.08504	1.52049	1.38508	1.34138	0.760001	1.57956	1.75012	1.40399	1.32247	0.0131698	0.917315	0.961491	0.0298059	-0.00417203	0.979212	0.989523	0.00516619	0.110879	0.449837	0.647032	0.145387
ENSMUSG00000032494	Tdgf1	9	teratocarcinoma-derived growth factor 1 [Source:MGI Symbol;Acc:MGI:98658]	21667	protein_coding	2622	1932	0.221293	0.256691	0.296788	0.213027	0.190876	0.146688	0.325533	0.199402	0.348365	0.19973	0.108081	0.260186	0.459208	0.224744	0.289662	0.166404	0.215266	0.293026	0.143612	0.260631	0.14753	0.170949	0.269556	0.174989	0.24184	0.169445	0.284641	0.382068	0.179102	0.183228	0.130265	0.233548	0.202902	0.332057	0.221319	0.248003	0.220871	0.245276	0.207719	0.240135	0.251367	0.24645	0.219697	0.0141621	0.917148	0.961491	0.033267	-0.105195	0.524431	0.69225	-0.192464	-0.128775	0.442354	0.64082	-0.242804
ENSMUSG00000018238	Gdf9	11	growth differentiation factor 9 [Source:MGI Symbol;Acc:MGI:95692]	14566	protein_coding	2031	1793	0.752995	0.663817	0.723016	0.76514	0.736995	0.87541	0.679615	0.662485	0.666475	0.4458	0.665486	0.542023	0.541196	0.44974	0.499388	0.489012	0.64703	0.556308	0.386865	0.544119	0.664772	0.665958	0.81021	0.891352	0.628477	0.562957	0.647492	0.566071	0.564115	0.50455	0.436685	0.41401	0.583019	0.760323	0.408816	0.440141	0.582218	0.631218	0.706721	0.594629	0.518806	0.583729	0.629708	-0.0129957	0.917179	0.961491	-0.0253891	-0.16485	0.238812	0.41236	-0.193667	-0.0356863	0.814109	0.903398	-0.0368928
ENSMUSG00000021697	Depdc1b	13	DEP domain containing 1B [Source:MGI Symbol;Acc:MGI:2145425]	218581	protein_coding	3350	2563	0.561892	0.735279	0.865698	1.15618	0.407668	0.374251	0.598133	0.676394	0.514479	0.752787	0.418999	0.679915	1.17908	1.02858	1.39743	0.718406	0.623452	0.820426	0.460087	0.650789	0.485275	0.356848	0.491939	0.551614	0.439664	0.383184	0.64369	1.11602	0.311557	0.598511	1.33107	0.698517	1.2032	1.10552	0.738822	0.912733	0.69328	0.750503	0.59146	0.594444	0.97977	0.76958	0.674203	-0.0143997	0.917139	0.961491	-0.0273762	-0.287841	0.0728522	0.172436	-0.458934	0.0689249	0.636681	0.791119	0.0792205
ENSMUSG00000114854	Gm34354	13	predicted gene, 34354 [Source:MGI Symbol;Acc:MGI:5593513]		lncRNA	15212	9762	0.216676	0.149018	0.145566	0.140534	0.110181	0.212151	0.0684529	0.0822159	0.0464323	0.0762338	0.091673	0.0858225	0.133483	0.0667189	0.0859905	0.107781	0.121083	0.0938931	0.132638	0.219221	0.156606	0.163957	0.160043	0.151122	0.0844634	0.111783	0.0417284	0.0661634	0.0845254	0.0483503	0.157549	0.120772	0.136532	0.175247	0.112632	0.115488	0.124379	0.112995	0.163143	0.073987	0.118931	0.119769	0.117604	0.0143648	0.917301	0.961491	0.00404956	-0.00992931	0.944936	0.970774	0.00489119	0.326185	0.0276873	0.0960035	0.455679
ENSMUSG00000117710	Gm10817	19	predicted gene 10817 [Source:MGI Symbol;Acc:MGI:3704489]		lncRNA	1292	1292	0.67924	0.716509	0.752536	0.764524	0.903852	0.674927	0.365091	1.09331	0.829234	0.938669	1.2006	0.855956	0.965643	0.816177	0.671378	1.01795	0.914872	1.12674	0.715839	0.63332	0.88244	0.963525	1.06074	0.642284	0.808364	0.92906	0.662105	1.19027	0.803464	0.852417	0.844098	0.923787	0.869779	0.558611	0.520064	0.63263	0.805155	0.84929	0.782478	0.877379	0.821811	0.786551	0.867895	0.0139822	0.917257	0.961491	0.0388163	0.097317	0.50138	0.672225	0.120083	-0.222808	0.136594	0.300983	-0.314817
ENSMUSG00000042729	Wdr74	19	WD repeat domain 74 [Source:MGI Symbol;Acc:MGI:2147427]	107071	protein_coding	1867	1204	20.8573	21.913	21.1824	21.6723	19.3472	21.7639	16.781	15.3852	16.8728	13.9416	14.4445	16.756	15.1058	15.8422	17.5232	15.4629	17.3077	17.7782	20.5483	19.4996	20.8326	20.679	20.4661	19.1452	15.3858	15.7022	13.9562	15.4549	15.0773	15.1909	15.0733	14.7366	14.1305	15.3634	16.311	15.0756	16.8127	17.7743	20.6589	15.4124	15.8092	17.296	17.291	-0.00663091	0.91702	0.961491	-0.00654967	-0.0696886	0.160311	0.31169	-0.071905	-0.0992881	0.117398	0.270966	-0.100921
ENSMUSG00000016386	Mpped2	2	metallophosphoesterase domain containing 2 [Source:MGI Symbol;Acc:MGI:1924265]	77015	protein_coding	3425	2848	10.1449	11.4695	10.1804	12.8712	12.4952	12.209	12.1872	11.1596	11.1071	10.2392	12.5899	10.7431	19.9174	21.5404	22.2239	18.6566	22.5886	20.2188	14.3698	18.1114	10.3992	15.8428	14.2341	13.3708	12.1692	12.4908	9.9335	9.12544	10.3834	11.2972	23.1916	21.3014	22.4358	25.9516	21.1799	22.5933	16.0212	14.5857	12.9749	11.1188	21.8166	15.2407	15.3661	-0.00781249	0.917788	0.961697	-0.0063893	0.283657	0.00180084	0.00824026	0.3061	0.144787	0.0379419	0.121139	0.152084
ENSMUSG00000063800	Prpf38a	4	PRP38 pre-mRNA processing factor 38 (yeast) domain containing A [Source:MGI Symbol;Acc:MGI:1916962]	230596	protein_coding	5298	2889	10.0476	10.3225	10.3725	11.6818	10.7862	10.7303	9.66035	8.83434	9.93673	9.78864	10.0467	9.59308	10.0477	10.1557	10.1891	9.52975	10.5089	9.75129	11.4448	11.1222	10.4131	11.5552	11.6507	11.7555	9.3993	9.31072	9.17917	9.9115	8.95536	9.51669	10.0471	10.0864	10.3938	10.5942	9.48291	9.82418	10.2579	10.1102	10.9902	9.51105	10.0509	10.0535	10.3146	0.0046992	0.917736	0.961697	0.0072211	0.0796789	0.048981	0.126436	0.0801134	0.0300562	0.548427	0.727049	0.0318183
ENSMUSG00002076683	Gm55919	8	predicted gene, 55919 [Source:MGI Symbol;Acc:MGI:6848299]		miRNA	109	109	1.65152	1.81991	2.51589	2.51724	2.53742	1.40001	2.52437	2.65076	2.39426	2.78156	3.55775	1.2298	1.27178	1.99177	1.28355	3.48574	2.40982	1.48395	2.96975	1.44363	0.713165	1.63155	2.01171	3.10165	3.27795	2.50281	2.42916	3.95038	1.70937	1.08256	2.56545	2.53716	1.1988	2.69758	1.96141	3.36149	2.28587	2.19484	2.02612	2.50756	2.18737	2.09676	2.38394	0.0136519	0.917672	0.961697	0.0251738	-0.0254479	0.87463	0.933025	-0.0796243	0.127546	0.443506		0.289386
ENSMUSG00000038195	Rilp	11	Rab interacting lysosomal protein [Source:MGI Symbol;Acc:MGI:2144271]	280408	protein_coding	1583	1489	1.82857	1.6431	2.15983	2.1744	1.94003	1.69833	1.37275	1.85421	1.60509	1.38832	1.90322	1.57545	2.73709	2.2079	2.80001	2.15912	2.29329	2.62523	1.90998	1.50064	1.14854	2.11571	2.0617	1.34167	1.51358	1.46571	1.57305	1.65247	1.26919	1.87551	2.49774	2.2092	2.10615	2.53124	2.2768	1.94965	1.83325	1.99811	1.79354	1.58738	2.36612	1.89629	1.93507	-0.0111665	0.917784	0.961697	-0.00215899	-0.156387	0.215919	0.383728	-0.192732	-0.0943257	0.358301	0.564428	-0.102053
ENSMUSG00000022602	Arc	15	activity regulated cytoskeletal-associated protein [Source:MGI Symbol;Acc:MGI:88067]	11838	protein_coding	3057	3055	101.727	84.0342	77.002	64.1805	62.4578	44.6065	39.4882	37.5576	36.8993	37.045	31.1877	28.7841	33.2424	45.2277	34.3561	40.6494	53.2791	31.4853	49.5128	61.0056	87.1581	65.7136	48.7361	66.1873	29.4816	29.2184	45.4621	21.3735	34.7201	45.1782	29.8582	27.929	47.4771	36.8366	30.282	38.1671	44.1276	49.0672	67.6934	34.6997	37.3992	49.8132	43.3817	0.0127904	0.917792	0.961697	0.0146309	-0.145315	0.305911	0.487595	-0.204395	-0.121669	0.344563	0.552403	-0.14869
ENSMUSG00000017144	Rnd3	2	Rho family GTPase 3 [Source:MGI Symbol;Acc:MGI:1921444]	74194	protein_coding	4432	2967	7.97847	8.07879	6.95726	8.4524	9.39433	9.96326	6.88918	6.36231	5.51365	6.93946	12.9295	7.99679	15.007	15.3349	13.0146	14.4311	18.252	10.7761	10.1152	12.93	8.31409	11.4141	10.2913	10.9492	7.50332	7.32815	7.11185	8.93566	7.02439	6.88028	16.3992	14.7417	14.8329	15.7483	10.6953	12.3112	10.7515	10.2373	9.56987	7.61788	14.2954	10.2451	10.7436	0.011589	0.917928	0.961775	-0.00490381	0.303967	0.000303627	0.00178086	0.323878	-0.0115188	0.915731	0.957957	-0.00950787
ENSMUSG00000025647	Shisa5	9	shisa family member 5 [Source:MGI Symbol;Acc:MGI:1915044]	66940	protein_coding	3297	2010	26.577	27.0745	28.5891	26.4414	27.0004	23.9368	18.4807	20.7316	20.3163	20.4047	19.412	19.9905	19.5176	21.1085	21.5776	20.5313	21.4753	21.5667	25.8249	26.3512	25.3315	23.636	24.4913	27.447	19.4578	18.0106	18.0066	17.5052	20.0623	21.9364	17.6545	20.0298	20.4	17.2884	20.6652	20.3603	21.3588	22.4851	26.0584	19.5262	20.1813	21.9467	21.8973	-0.0068365	0.917967	0.961775	-0.00463443	-0.0658574	0.174708	0.331838	-0.0679393	-0.0816987	0.221872	0.415509	-0.0850663
ENSMUSG00000044700	Tmem201	4	transmembrane protein 201 [Source:MGI Symbol;Acc:MGI:1196277]	230917	protein_coding	8944	4631	17.3223	17.3126	16.5053	17.3242	17.134	16.3442	20.5071	20.2078	20.6107	18.8434	19.421	17.9391	22.0612	20.1988	19.9392	21.6975	21.2511	22.1442	19.2372	18.6815	17.8992	18.2409	16.8387	18.1115	19.1162	18.6033	19.2857	18.5628	18.7258	18.9912	21.5085	22.0357	21.0154	22.6151	22.2255	21.6239	19.6288	19.2646	17.5793	19.2345	21.5263	19.5582	19.3352	-0.00405283	0.918196	0.961938	-0.0047317	0.0881978	0.0115526	0.0393594	0.0888131	0.0675827	0.0510912	0.150585	0.0683531
ENSMUSG00000038552	Fndc4	5	fibronectin type III domain containing 4 [Source:MGI Symbol;Acc:MGI:1917195]	64339	protein_coding	3039	2333	49.7687	49.6422	51.9975	49.8422	51.6486	50.7113	46.671	48.988	50.6736	47.7534	41.76	48.4221	38.0279	36.1861	39.1355	38.76	39.8002	40.7207	48.929	49.5202	46.6921	48.6986	42.9412	44.2113	50.0562	45.6976	44.6813	45.8909	46.2751	43.8007	35.263	35.0437	33.0789	36.7674	34.1159	36.4964	42.6755	45.5838	48.7169	46.7225	36.9496	44.4474	43.812	0.00575614	0.918222	0.961938	0.00585427	-0.118455	0.00165995	0.00769053	-0.119472	-0.115111	0.00227967	0.0142308	-0.116325
ENSMUSG00000053553	3110082I17Rik	5	RIKEN cDNA 3110082I17 gene [Source:MGI Symbol;Acc:MGI:1920462]	73212	protein_coding	2885	2030	5.37609	6.04232	5.09656	5.64978	5.61635	5.55206	3.50481	3.36851	4.05976	3.72029	3.3798	4.42424	2.79978	3.04036	3.07381	3.31139	3.76321	3.79808	5.69498	5.19352	5.83331	5.26884	5.46841	4.70858	3.41185	3.9913	3.57186	3.46958	3.56646	3.62328	2.9892	2.94691	2.9481	3.62114	3.21969	2.76294	4.01611	4.19873	5.4584	3.67431	3.18955	4.05239	4.16245	-0.00874909	0.918471	0.962041	-0.00666304	-0.0516545	0.450075	0.627371	-0.0579997	-0.0659116	0.4352	0.634363	-0.0715214
ENSMUSG00000120191	Gm57198	7	predicted gene, 57198 [Source:MGI Symbol;Acc:MGI:7338309]		lncRNA	1295	1295	0.121632	0.280833	0.17326	0.127126	0.213574	0.218843	0.424952	0.396648	0.509116	0.468247	0.483736	0.284658	0.428181	0.550841	0.432144	0.451376	0.439473	0.312259	0.214254	0.145812	0.140063	0.176564	0.0846627	0.118666	0.424469	0.421322	0.613388	0.332503	0.349417	0.394848	0.539835	0.56198	0.262347	0.268338	0.353768	0.631165	0.335189	0.350939	0.167941	0.425275	0.435976	0.368949	0.317179	0.0141316	0.918429	0.962041	0.0350642	-0.137726	0.396529	0.578781	-0.378286	0.0230264	0.88942	0.945097	0.0227543
ENSMUSG00000039065	Atpsckmt	15	ATP synthase C subunit lysine N-methyltransferase [Source:MGI Symbol;Acc:MGI:1915323]	68073	protein_coding	5248	4655	2.38797	2.20885	2.28147	2.00406	2.01352	2.06996	2.45728	2.2414	2.20712	2.14344	2.47999	2.11655	2.76949	2.59844	2.62081	2.45491	2.71792	2.50762	2.10106	2.10934	1.91485	1.95931	1.96077	1.89491	2.344	2.3442	1.89018	2.55038	2.16713	1.96876	2.81136	2.8579	2.44215	2.76206	2.60476	2.69435	2.29875	2.34893	2.07551	2.24254	2.65348	2.36599	2.28169	0.0075632	0.918401	0.962041	0.00537931	-0.123673	0.0452893	0.11898	-0.127473	0.0686872	0.257717	0.458953	0.0707787
ENSMUSG00000101939	Gm28438	1	predicted gene 28438 [Source:MGI Symbol;Acc:MGI:5579144]		unprocessed_pseudogene	345	345	24.3935	27.2161	27.6038	0.238591	0.445376	0.631888	17.6602	18.4247	21.3398	0.319568	0.34586	0.0971362	23.6263	21.7553	32.0366	0.16943	0.253787	0.312561	0.335096	16.6022	20.6542	0.0736394	20.6565	21.7369	0.15933	11.703	13.7555	0.267448	13.8873	20.1795	0.24316	16.2429	16.2105	0.15496	14.5185	16.0122	11.2996	12.0484	13.3823	9.84494	11.7947	17.2201	6.12784	0.00602691	0.918977	0.962518	0.103445	-0.00041254	0.996064	0.997845	-0.0156772	-0.0184719			-0.281783
ENSMUSG00000001270	Ckb	12	creatine kinase, brain [Source:MGI Symbol;Acc:MGI:88407]	12709	protein_coding	2895	2839	403.284	385.806	395.124	402.32	358.78	410.202	239.808	226.908	243.775	254.103	276.879	287.821	325.607	318.177	448.913	335.349	333.943	412.333	333.166	355.838	376.207	405.496	376.251	387.012	241.202	219.926	223.664	314.867	246.363	242.689	295.68	283.251	323.262	307.595	348.322	363.98	313.598	336.619	382.457	251.501	341.368	313.311	336.906	0.00576737	0.919033	0.962524	0.00672185	-0.0824629	0.114909	0.244066	-0.0834451	-0.139418	0.147364	0.316856	-0.151122
ENSMUSG00000029603	Dtx1	5	deltex 1, E3 ubiquitin ligase [Source:MGI Symbol;Acc:MGI:1352744]	14357	protein_coding	5270	4035	21.7715	22.6065	23.3732	24.2419	27.1438	24.3557	25.1338	27.9823	27.6378	28.4713	30.7989	28.1467	32.7955	27.356	28.8065	30.4797	29.9396	31.869	23.3222	25.4421	23.0283	23.9197	21.3434	22.8814	28.5878	27.9364	26.7883	25.9391	26.6767	26.0075	28.504	30.6256	27.9732	29.3805	29.1038	28.5061	26.4426	27.3839	23.6191	27.5089	29.6116	26.6484	27.178	-0.00486224	0.919148	0.962571	-0.00499273	-0.041192	0.443239	0.621998	-0.0434545	-0.0305766	0.500118	0.689119	-0.0313881
ENSMUSG00000002280	Ciao3	17	cytosolic iron-sulfur assembly component 3 [Source:MGI Symbol;Acc:MGI:1914813]	67563	protein_coding	6223	3016	9.12465	9.04375	9.57199	9.2976	7.94766	7.56066	7.22038	8.0685	8.18393	7.23796	6.94328	7.5113	7.94235	8.43239	9.30546	7.74272	8.39713	9.33174	7.95763	8.49387	8.83196	8.47415	8.62455	9.06953	6.99868	7.01914	7.5163	7.3526	7.29858	7.78573	7.18557	7.25834	7.57326	7.87028	9.0836	8.32647	7.9289	8.27019	8.6665	7.42803	8.20411	8.09601	8.10309	0.00618174	0.919178	0.962571	0.00927934	-0.0346101	0.59315	0.744148	-0.0374684	-0.0854907	0.270973	0.474308	-0.086668
ENSMUSG00000036270	Edc4	8	enhancer of mRNA decapping 4 [Source:MGI Symbol;Acc:MGI:2446249]	234699	protein_coding	5497	4780	18.4159	17.4646	17.1069	17.2319	16.3427	17.846	15.3943	16.5085	16.7269	16.1455	16.2694	15.9427	15.933	15.2024	17.7956	17.0285	17.7907	18.1151	17.0268	16.9799	16.5661	16.9814	15.7634	16.7368	16.3354	15.809	15.7956	14.3874	16.1096	15.0337	17.1876	16.836	14.8711	16.9834	16.7278	16.734	16.2703	16.8478	17.0385	15.8715	16.7671	16.5531	16.565	-0.00477704	0.919256	0.9626	-0.00412401	-0.0690487	0.0647942	0.157764	-0.0693112	-0.00991917	0.846845	0.92207	-0.0104222
ENSMUSG00000078813	Leng1	7	leukocyte receptor cluster (LRC) member 1 [Source:MGI Symbol;Acc:MGI:1917007]	69757	protein_coding	2222	2222	4.00013	3.63054	4.3308	4.07494	3.94164	4.11083	3.71499	3.33751	3.31952	3.38642	3.14146	3.57441	4.21735	3.41972	4.62158	3.604	4.03895	4.20997	3.99581	3.55502	3.46344	3.6016	3.14556	3.69312	3.68602	2.76244	3.48321	3.88955	3.21037	2.84996	3.03294	3.55694	3.49313	3.32027	3.1889	3.47553	3.41132	3.81526	3.79529	3.36299	3.68161	3.64562	3.58097	0.00885456	0.919415	0.962641	0.00213119	-0.168562	0.0166097	0.053106	-0.175074	-0.222377	0.00840918	0.0390945	-0.238458
ENSMUSG00000039599	Fam149b	14	family with sequence similarity 149, member B [Source:MGI Symbol;Acc:MGI:2145567]	105428	protein_coding	9400	4483	10.1894	10.2216	9.793	10.2701	9.91233	10.5718	8.53151	9.01596	9.25608	8.60759	9.0496	9.35166	9.96308	8.52335	9.66207	8.48178	9.32108	9.84404	9.67569	9.12614	9.64101	9.56606	9.58692	9.6598	8.06813	8.39169	8.73222	9.2688	8.49047	9.01069	8.27114	9.43188	8.98332	9.61776	9.7628	9.85807	9.17459	9.47589	9.85116	8.81453	9.31003	9.19318	9.4573	-0.00456332	0.919443	0.962641	-0.00256286	-0.0962381	0.014054	0.0462451	-0.0975748	0.0273821	0.666999	0.810858	0.0299035
ENSMUSG00000035960	Apex1	14	apurinic/apyrimidinic endonuclease 1 [Source:MGI Symbol;Acc:MGI:88042]	11792	protein_coding	1422	1239	25.4623	26.4441	28.3508	28.6116	26.8369	26.9555	27.7282	26.5846	31.5174	26.9843	26.845	27.832	24.9947	26.2586	30.7591	27.1508	27.7369	26.8061	28.4961	30.4043	30.1571	29.5271	28.7811	29.395	27.4844	28.9099	28.1925	25.0967	26.7892	25.1109	27.3089	27.8183	29.1501	28.8233	26.3514	26.3877	28.0102	27.4366	28.2852	27.4229	27.4622	28.1123	27.3345	-0.00569316	0.919492	0.962641	-0.00336242	0.110492	0.0125641	0.0422498	0.11309	0.0425446	0.49128	0.681463	0.0445059
ENSMUSG00000024533	Spire1	18	spire type actin nucleation factor 1 [Source:MGI Symbol;Acc:MGI:1915416]	68166	protein_coding	7766	5405	28.3513	28.2661	27.2917	26.2754	26.5975	28.0195	30.4938	30.8207	29.6006	33.2793	29.6096	30.4057	26.4988	28.7424	22.7164	29.0968	26.6072	24.6989	26.7364	27.6981	27.8005	26.811	27.8812	28.9717	28.8116	30.1323	29.5547	29.3112	29.9759	29.8072	25.0817	27.7183	25.9984	25.1431	26.1796	25.979	27.7551	28.1873	27.5584	30.1502	26.2051	27.9063	28.0361	-0.00494358	0.919495	0.962641	-0.00544646	0.00206057	0.958298	0.977636	0.00215646	0.00571882	0.928172	0.964527	0.00568265
ENSMUSG00000091415	Ak9	10	adenylate kinase 9 [Source:MGI Symbol;Acc:MGI:2685080]	633979	protein_coding	6968	6968	0.038752	0.0284688	0.0679783	0.0433148	0.0176412	0.0219003	0.186161	0.400835	0.163612	0.197781	0.346766	0.274136	0.282499	0.151335	0.128502	0.301997	0.1822	0.154755	0.0331826	0.0451653	0.033468	0.0473985	0.0354027	0.0838053	0.319494	0.281889	0.204611	0.313392	0.164257	0.254016	0.276906	0.311242	0.172525	0.237844	0.109579	0.125391	0.169421	0.166035	0.0413731	0.258912	0.202898	0.173701	0.161754	0.0138798	0.919628	0.962727	0.0201406	0.127579	0.43207	0.612038	0.342715	0.0381784	0.81767	0.905299	0.0630816
ENSMUSG00000002617	Zfp40	17	zinc finger protein 40 [Source:MGI Symbol;Acc:MGI:99185]	22700	protein_coding	4482	4103	7.86994	8.32386	7.78954	8.13842	8.41113	9.25032	7.37685	7.91051	8.18842	7.94704	7.94653	8.75575	7.42614	7.71022	7.56307	7.29418	7.77297	7.37199	9.39967	8.85917	8.62038	8.79258	9.41264	8.96641	7.59622	7.56649	7.79857	7.78095	7.59012	8.09091	7.65366	7.98182	7.95543	8.85373	7.79367	7.35703	8.22608	7.94705	8.65284	7.87903	7.72783	7.97722	8.19591	-0.00503624	0.919681	0.96273	-0.00377829	0.109307	0.0236972	0.0707266	0.111218	0.099239	0.071147	0.190155	0.102098
ENSMUSG00000050248	Evc2	5	EvC ciliary complex subunit 2 [Source:MGI Symbol;Acc:MGI:1915775]	68525	protein_coding	5837	4091	2.58517	2.1497	2.16943	1.56271	1.94557	1.91837	4.81382	3.90015	4.75757	3.16658	3.55106	3.34219	1.81624	1.41011	1.90828	2.45043	1.74428	1.82534	1.89901	1.77703	2.55886	2.19838	2.21099	2.11107	3.92346	3.85436	4.12729	3.72145	3.47437	3.42276	1.77036	1.7825	1.38622	1.56163	1.65737	1.63969	2.50427	2.61206	2.09052	3.83792	1.74604	2.69942	2.4169	-0.00720201	0.919975	0.962985	-0.0157884	0.0419199	0.688706	0.814905	0.0422391	-0.139587	0.172543	0.351677	-0.160055
ENSMUSG00000079316	Rab9	X	RAB9, member RAS oncogene family [Source:MGI Symbol;Acc:MGI:1890695]	56382	protein_coding	1749	1447	21.4446	21.5233	22.2941	21.3511	21.174	21.4687	16.7881	18.3038	18.6716	18.1529	19.2341	17.7171	19.0835	18.6474	20.5944	18.0975	17.2602	18.8168	20.3413	20.3573	21.0409	20.4193	21.7458	20.3905	16.6008	16.1949	19.0586	18.2371	17.8062	16.9075	18.4941	18.0457	18.2594	18.9165	16.2314	16.1473	18.6219	19.4791	21.1292	17.8061	18.2162	19.208	18.893	-0.00556236	0.920684	0.963532	-0.00574965	-0.0627283	0.146363	0.292129	-0.0635022	-0.0570392	0.318306	0.525695	-0.059405
ENSMUSG00000096999	Gm26793	7	predicted gene, 26793 [Source:MGI Symbol;Acc:MGI:5477287]		lncRNA	2732	2732	0.312985	0.459863	0.36501	0.251079	0.337456	0.0398978	0.359701	0.423035	0.326797	0.302666	0.360323	0.0735988	0.253703	0.181638	0.337988	0.20326	0.192291	0.078941	0.346993	0.21887	0.322473	0.0371971	0.29095	0.303745	0.352106	0.449351	0.37276	0.0562894	0.331255	0.259148	0.307066	0.378267	0.191316	0.127195	0.156511	0.26823	0.264985	0.270013	0.273877	0.305586	0.223034	0.331107	0.203891	0.0132419	0.920676	0.963532	0.0403565	-0.0796334	0.620695	0.765001	-0.223038	0.133754	0.422854	0.623661	0.215547
ENSMUSG00000057657	Rps18-ps3	8	ribosomal protein S18, pseudogene 3 [Source:MGI Symbol;Acc:MGI:3642474]		processed_pseudogene	456	456	2.7634	3.26267	3.0616	2.16615	3.16745	3.63336	2.32745	2.04168	1.71694	2.96179	2.35503	2.05775	2.00639	2.10846	3.12949	2.56374	2.83215	2.18741	1.77468	2.48457	3.23896	2.95284	2.94532	3.03301	2.35064	1.13669	1.92063	2.29325	3.09368	1.89764	1.34911	1.78749	2.23513	3.04822	1.67445	1.91607	2.28513	2.57461	2.87367	2.17943	2.23651	2.26089	2.59885	-0.0134643	0.920706	0.963532	-0.0379919	-0.111402	0.436177	0.615629	-0.141213	-0.199118	0.195434	0.383953	-0.277938
ENSMUSG00000031985	Gnpat	8	glyceronephosphate O-acyltransferase [Source:MGI Symbol;Acc:MGI:1343460]	14712	protein_coding	3587	2984	19.2293	18.6582	19.2908	19.7601	18.5786	19.6669	21.3138	19.5699	21.3628	19.8038	21.3331	21.776	23.1906	20.4963	24.6806	21.7828	22.3953	22.2605	19.3791	19.6273	18.027	19.3777	17.7648	20.2699	19.4067	20.0765	19.296	22.3768	19.6776	19.996	21.9097	20.394	21.2293	20.8273	21.32	21.6675	20.1457	20.8416	19.1358	20.4991	21.8462	20.3965	20.5908	-0.00425874	0.920799	0.963532	-0.00392424	-0.0181729	0.645132	0.784253	-0.0172212	-0.0548462	0.302466	0.508721	-0.0554003
ENSMUSG00000040605	Bace2	16	beta-site APP-cleaving enzyme 2 [Source:MGI Symbol;Acc:MGI:1860440]	56175	protein_coding	7887	7646	0.87995	0.933997	1.0825	1.11603	1.1294	0.815438	0.997354	1.03709	1.12816	0.933658	1.24456	0.736334	1.15671	0.953239	1.25158	1.06265	1.40278	1.01896	1.01909	0.996079	0.87434	0.976883	1.05035	1.02904	0.877085	0.899125	0.82845	1.5326	0.95037	0.905388	1.12644	1.0432	1.28174	1.01734	0.750966	1.06163	1.01223	1.04891	0.991926	1.00585	1.09394	1.02034	1.0408	0.0116038	0.920795	0.963532	0.0246123	-0.00648255	0.940024	0.968276	-0.0102775	-0.0899333	0.418038	0.619766	-0.0964203
ENSMUSG00000024371	C2	17	complement component 2 (within H-2S) [Source:MGI Symbol;Acc:MGI:88226]	12263	protein_coding	3872	2641	0.434533	0.37556	0.481423	0.311677	0.360719	0.321926	0.401862	0.388988	0.265245	0.313094	0.372739	0.215715	0.461903	0.187897	0.296659	0.431593	0.290087	0.285814	0.332685	0.190662	0.274716	0.548322	0.352868	0.244386	0.166509	0.247911	0.239075	0.558998	0.352748	0.402116	0.317646	0.363744	0.296863	0.232792	0.335372	0.58696	0.335799	0.344302	0.352456	0.327083	0.340611	0.317993	0.362107	0.0137975	0.920557	0.963532	0.0496895	-0.151258	0.340736	0.523906	-0.243797	0.0952783	0.560234	0.735556	0.15851
ENSMUSG00000007033	Hspa1l	17	heat shock protein 1-like [Source:MGI Symbol;Acc:MGI:96231]	15482	protein_coding	2472	2472	0.0819248	0.106996	0.0605101	0.110995	0.136748	0.052913	0.111309	0.194804	0.138911	0.0891998	0.0965385	0.108453	0.044862	0.0376392	0.0792351	0.0827614	0.0796935	0.0872439	0.046767	0.0636553	0.104821	0.0924961	0.044352	0.0745983	0.144538	0.066215	0.148308	0.12442	0.150745	0.0477341	0.0678724	0.111873	0.0528597	0.0865068	0.148262	0.0798112	0.0919908	0.0944854	0.081398	0.118431	0.079885	0.0923944	0.0940817	-0.013204	0.921029	0.963721	-0.0672961	-0.127097	0.427557	0.608045	-0.368993	0.172283	0.294652		0.438231
ENSMUSG00000027597	Ahcy	2	S-adenosylhomocysteine hydrolase [Source:MGI Symbol;Acc:MGI:87968]	269378	protein_coding	2805	2543	2.68998	3.18527	3.32337	1.92055	2.10271	1.73167	2.8287	2.56274	2.8843	1.7667	2.36954	1.96354	4.21921	3.92715	4.26927	2.448	2.63393	3.00009	2.32762	2.75976	1.99712	3.19693	2.25269	2.23589	2.09672	2.85357	1.84214	3.1325	2.04105	2.05713	2.56212	3.68604	2.45615	3.57389	2.51013	2.75973	2.57451	2.76815	2.47696	2.36655	3.17048	2.91507	2.42759	0.0115144	0.921325	0.963933	0.00786458	-0.00855511	0.945602	0.97104	-0.029373	-0.151381	0.220405	0.413671	-0.20393
ENSMUSG00000046607	Hrk	5	harakiri, BCL2 interacting protein (contains only BH3 domain) [Source:MGI Symbol;Acc:MGI:1201608]	12123	protein_coding	5677	5382	8.81768	10.5291	10.6308	10.8895	11.0202	11.613	15.2427	18.2708	16.6143	18.032	13.0418	19.3899	10.0606	14.4125	10.5645	12.3434	14.0152	15.2173	12.5532	13.2095	10.8374	11.4519	10.3333	11.5411	16.9135	19.7888	15.7582	10.1264	16.6766	17.2328	13.379	10.6988	12.5279	12.4365	14.2836	11.343	13.394	13.3725	11.1189	16.424	12.6069	13.3783	13.3882	-0.0113741	0.921574	0.963933	-0.0106303	0.12564	0.0613247	0.151361	0.131116	-0.00718748	0.943151	0.971579	-0.0104305
ENSMUSG00000054226	Tprkb	6	Tp53rk binding protein [Source:MGI Symbol;Acc:MGI:1917036]	69786	protein_coding	5355	2222	23.4843	22.438	28.1951	26.3019	21.7274	21.3292	33.2403	29.2285	28.3983	28.6543	25.8163	25.4432	30.3699	27.3996	29.3036	30.2262	25.6917	24.7745	23.5066	25.4234	20.8156	25.6457	24.2146	23.1684	27.806	26.814	26.3257	29.1785	26.0663	29.8272	28.0138	30.1456	26.2632	28.4028	28.0816	27.4237	26.5068	26.779	23.8542	28.0666	28.008	27.0651	26.2208	0.00676306	0.921584	0.963933	0.00468766	-0.0144273	0.838763	0.911448	-0.0154362	0.0314809	0.583003	0.75218	0.0305785
ENSMUSG00000000365	Rnf17	14	ring finger protein 17 [Source:MGI Symbol;Acc:MGI:1353419]	30054	protein_coding	6241	5264	0.102593	0.113053	0.0947195	0.0260619	0.245194	0.111817	0.0672061	0.0426911	0.0704519	0.0785412	0.147339	0.108226	0.0526685	0.0942697	0.111628	0.0499695	0.187122	0.107547	0.0966328	0.0777213	0.172285	0.0965258	0.109347	0.286092	0.0939815	0.0932847	0.0696461	0.0759564	0.0606778	0.112081	0.0584343	0.0718916	0.163833	0.167574	0.168259	0.198107	0.120685	0.100617	0.12767	0.0850069	0.119275	0.0914995	0.129802	0.0135505	0.921574	0.963933	0.03072	0.107922	0.506128	0.676069	0.270168	0.217383	0.195724	0.384286	0.48769
ENSMUSG00000034621	Gpatch8	11	G patch domain containing 8 [Source:MGI Symbol;Acc:MGI:1918667]	237943	protein_coding	8178	6871	15.8048	15.0224	12.681	13.8687	13.4892	15.242	12.8491	14.6571	13.5056	12.2791	12.9073	11.7982	16.2289	14.3044	13.9764	14.2198	16.0593	15.1879	16.7346	15.7241	14.6547	15.0415	14.6402	16.1925	12.0802	11.4427	11.8483	15.3133	12.377	12.1245	15.221	14.8201	15.0504	17.2693	15.8199	15.567	14.5512	14.1156	14.9247	12.7652	15.3104	14.2559	14.4109	-0.00666884	0.921528	0.963933	-0.00701506	0.0989893	0.0858663	0.195415	0.102357	0.0824079	0.119569	0.274685	0.0861369
ENSMUSG00000023030	Slc11a2	15	solute carrier family 11 (proton-coupled divalent metal ion transporters), member 2 [Source:MGI Symbol;Acc:MGI:1345279]	18174	protein_coding	6354	4415	8.32804	7.57088	7.47623	8.11641	8.16476	9.43109	8.04859	8.3186	8.18842	7.62267	8.14171	9.38943	8.65337	8.3947	8.49263	8.43368	9.2465	10.6063	8.68304	7.96937	8.28703	8.95382	7.82864	8.06128	8.38538	7.88449	7.83796	8.29694	8.54889	7.26969	8.56955	8.56833	7.51162	9.54794	9.11762	9.32044	8.369	8.47911	8.23921	8.16106	8.87189	8.17601	8.6721	0.00587197	0.921379	0.963933	0.00397642	0.0127185	0.828318	0.905415	0.0129	-0.00772377	0.899284	0.949824	-0.00654653
ENSMUSG00000023048	Prr13	15	proline rich 13 [Source:MGI Symbol;Acc:MGI:1913401]	66151	protein_coding	1562	1353	16.5647	15.3946	17.1176	15.899	13.9459	12.5194	16.3856	17.867	17.0349	14.5453	16.2711	14.9603	17.3766	14.4873	14.7455	15.2505	12.6676	13.7083	13.4662	14.0725	11.5291	14.1205	15.8623	14.4927	14.2805	14.0335	13.5182	20.6407	14.5776	16.803	13.062	14.3616	12.8061	12.4466	14.7179	15.2277	14.4455	15.3745	14.582	15.9098	14.2382	14.8946	14.9254	-0.00852659	0.921416	0.963933	-0.00369405	-0.129054	0.119216	0.25067	-0.139131	-0.0619582	0.443557	0.641812	-0.0681006
ENSMUSG00000109279	Gm45220	7	predicted gene 45220 [Source:MGI Symbol;Acc:MGI:5753796]		TEC	2509	2509	0.116591	0.14495	0.119236	0.120294	0.110235	0.208531	0.203669	0.204727	0.284674	0.417451	0.344791	0.307204	0.519355	0.247228	0.301114	0.396056	0.253003	0.354574	0.193525	0.15052	0.0722924	0.111384	0.142018	0.134747	0.339584	0.228335	0.235417	0.392271	0.392523	0.141091	0.356648	0.382881	0.364561	0.308963	0.304324	0.393171	0.258014	0.258538	0.13536	0.290978	0.34849	0.248072	0.268479	0.0135639	0.921762	0.964067	0.0159714	-0.0221981	0.893463	0.943989	-0.0393812	0.0433573	0.778157	0.883597	0.0566809
ENSMUSG00000084592	Mir1898	15	microRNA 1898 [Source:MGI Symbol;Acc:MGI:3811421]	100316684	miRNA	83	83	5.96439	9.95836	5.40654	5.61982	4.07278	9.71814	6.15669	11.9905	7.11599	7.63787	7.18805	3.63383	8.68484	7.8471	5.05686	7.74681	6.85684	5.19679	7.24291	8.34175	5.93158	6.12183	6.93494	10.3683	8.27843	7.55968	6.13482	8.52289	5.45174	5.68669	15.8347	9.9958	8.81623	12.2381	7.72748	10.1873	8.40973	6.99179	7.14011	7.1131	8.84907	8.12874	7.27278	-0.0135742	0.921846	0.964102	-0.0256234	0.0720155	0.658994	0.792735	0.131364	0.439779	0.00580773	0.0292716	0.671551
ENSMUSG00000033278	Ptprm	17	protein tyrosine phosphatase, receptor type, M [Source:MGI Symbol;Acc:MGI:102694]	19274	protein_coding	8828	5186	6.64299	6.61108	6.21091	7.01027	7.12276	7.52034	6.34417	6.56188	5.58055	7.20692	10.3998	6.38446	11.7293	10.8067	9.74436	12.5506	11.5777	10.3758	6.45586	7.26398	6.47042	7.94108	6.97659	7.49101	7.28712	6.31252	6.4881	7.13461	6.72362	7.03837	12.0999	12.5626	11.1822	10.9891	10.9011	11.913	8.51284	8.35448	6.97644	6.95518	11.3694	8.13081	8.73651	0.00903564	0.922346	0.964572	0.00105012	0.0411113	0.395074	0.577469	0.0433656	0.0845685	0.177079	0.358208	0.0873625
ENSMUSG00000025184	R3hcc1l	19	R3H domain and coiled-coil containing 1 like [Source:MGI Symbol;Acc:MGI:1196316]	52013	protein_coding	7397	4112	3.05353	3.08748	2.85557	3.03605	2.4812	2.9901	3.0112	3.10731	3.08982	3.03646	2.88003	3.17842	3.08801	2.93403	2.74233	2.55164	2.78938	2.9371	2.64279	2.68638	3.32718	3.00888	3.29288	3.16912	2.82731	3.15797	2.94221	3.12651	2.6216	3.15658	2.54337	2.83885	3.19682	3.1268	2.83731	2.60462	2.9504	2.93609	2.96926	3.01128	2.84919	2.95179	2.9347	0.00619117	0.922425	0.964602	0.00888941	0.0400642	0.620978	0.765076	0.0444663	0.033298	0.673908	0.816037	0.035575
ENSMUSG00000100967	Gm29666	15	predicted gene 29666 [Source:MGI Symbol;Acc:MGI:5580372]		lncRNA	8038	8038	0.324737	0.287923	0.300849	0.447172	0.332619	0.309183	0.415674	0.459309	0.42037	0.390912	0.408229	0.304351	0.52083	0.41672	0.543056	0.567224	0.435714	0.580219	0.391209	0.344546	0.280457	0.391925	0.25575	0.340305	0.410317	0.349577	0.34968	0.45534	0.453667	0.322963	0.57402	0.566783	0.523457	0.771522	0.547156	0.676743	0.444745	0.414727	0.33389	0.395032	0.560287	0.415528	0.443944	0.0103615	0.922485	0.964613	0.0118012	-0.00260744	0.982778	0.991532	-0.00745052	0.249404	0.0185732	0.0710759	0.282306
ENSMUSG00000056899	Immp2l	12	IMP2 inner mitochondrial membrane peptidase-like (S. cerevisiae) [Source:MGI Symbol;Acc:MGI:2135611]	93757	protein_coding	1832	1147	2.37379	2.24831	2.0431	2.51175	1.55396	2.28075	1.54217	1.0356	1.12567	1.17748	1.17033	1.57772	1.54698	1.97391	2.24436	0.968274	1.24045	1.78626	1.67314	1.94808	1.89763	1.97131	2.55695	2.27762	0.838669	1.33192	1.27852	1.34074	1.02107	1.64602	1.87723	1.54816	1.48099	1.39829	1.4379	2.03953	1.64243	1.68894	2.11137	1.25716	1.62853	1.66712	1.66424	0.0125696	0.922589	0.964616	0.0130472	-0.0801518	0.510513	0.67981	-0.0851506	0.0247816	0.865105	0.932585	0.0243851
ENSMUSG00000120462	Gm56602	16	predicted gene, 56602 [Source:MGI Symbol;Acc:MGI:7337118]		lncRNA	1472	1472	0.13758	0.112302	0.118554	0.0745596	0.167016	0.162909	0.133519	0.174476	0.270605	0.0936234	0.202652	0.318728	0.131843	0.0421396	0.114054	0.19855	0.104092	0.183141	0.188491	0.0855194	0.0528091	0.0345185	0.204827	0.125276	0.224057	0.18533	0.221387	0.208944	0.162742	0.133604	0.113981	0.128545	0.195293	0.0907968	0.103743	0.134031	0.144105	0.152241	0.12203	0.194139	0.128351	0.146138	0.150209	-0.0129397	0.922575	0.964616	-0.0212843	-0.0540026	0.726138	0.840108	-0.171595	0.00791567	0.961118		0.0220017
ENSMUSG00000021376	Tpmt	13	thiopurine methyltransferase [Source:MGI Symbol;Acc:MGI:98812]	22017	protein_coding	3682	2708	3.29054	3.72372	4.19799	3.57666	3.43851	3.82388	3.70146	3.67509	3.65706	3.94917	4.79181	4.03431	4.8938	4.30633	4.36046	5.02939	3.92033	3.94221	3.43238	3.78863	2.77488	3.20854	3.28955	2.92817	4.01913	3.47556	3.58013	4.69071	3.80388	3.50046	4.42996	4.54181	3.72513	4.67884	4.10534	4.49624	3.80385	4.01737	3.45612	3.90656	4.36915	3.86522	3.956	0.00685277	0.922782	0.964766	0.00198132	-0.181574	0.0218061	0.0661623	-0.192066	0.00191614	0.980856	0.990881	-0.000658353
ENSMUSG00000074800	Gm4149	13	predicted pseudogene 4149 [Source:MGI Symbol;Acc:MGI:3782325]		processed_pseudogene	276	276	4.4841	3.35409	3.70339	4.37416	3.34032	2.92248	2.13631	2.44267	2.18972	2.09717	2.59395	2.30698	2.00904	2.69693	4.25803	2.75323	3.25165	2.83258	2.42944	3.42078	3.00425	2.11713	1.9862	3.45206	1.89204	2.47107	1.99248	2.22873	2.02523	2.56519	1.72239	1.68757	2.65126	1.64645	2.32384	1.32754	2.27465	2.98593	3.2157	2.24513	2.43004	2.69698	2.56361	-0.0131168	0.922922	0.964859	-0.013474	-0.322726	0.0323307	0.0911281	-0.441687	-0.394952	0.0152427	0.0614825	-0.619715
ENSMUSG00000071669	Snx29	16	sorting nexin 29 [Source:MGI Symbol;Acc:MGI:1921728]	74478	protein_coding	6435	2942	0.703666	0.865315	1.00839	1.22174	1.49372	1.25229	2.93942	2.78261	2.54448	2.84809	5.22184	3.14388	3.55276	2.88852	2.50139	3.9737	4.13677	2.92309	1.21031	1.03763	1.00405	1.36441	1.2857	1.27451	3.79288	2.55002	2.55461	3.71127	3.13039	2.714	3.64989	3.32961	2.67379	3.57074	3.15593	3.18061	2.51057	2.55565	1.14348	3.16112	3.29473	2.31052	2.7557	-0.011286	0.923397	0.965303	-0.0260596	0.125696	0.236521	0.409609	0.126693	0.000490178	0.996233	0.998682	-0.00275233
ENSMUSG00000101892	9130401M01Rik	15	RIKEN cDNA 9130401M01 gene [Source:MGI Symbol;Acc:MGI:1923008]	75758	protein_coding	2666	1672	10.8742	10.5987	10.3627	10.5354	10.164	10.1308	7.68765	7.5459	7.81248	7.55008	6.92237	7.25558	7.71052	8.73681	10.0411	7.39405	8.83683	9.46445	10.3854	10.2771	9.5154	10.4388	10.3933	10.6247	7.0026	8.1907	6.79733	6.76938	7.02048	7.43374	7.32535	7.32987	6.9711	8.29735	8.45749	7.36647	8.36647	8.86798	10.3584	7.33236	8.16095	8.62027	8.61418	-0.00641978	0.923745	0.965614	-0.00380263	-0.0316728	0.525522	0.693161	-0.0320671	-0.15535	0.0777403	0.202178	-0.165244
ENSMUSG00000029823	Luc7l2	6	LUC7-like 2 (S. cerevisiae) [Source:MGI Symbol;Acc:MGI:2183260]	192196	protein_coding	12084	4253	35.1683	33.6215	29.5141	30.8959	30.8393	32.8412	43.4487	46.642	41.6167	40.6993	43.5988	39.2956	42.3139	39.5688	33.0868	43.6234	45.0753	38.0827	38.9474	37.8423	35.3917	34.36	35.169	34.9331	39.2782	41.9376	40.4479	45.22	39.9291	39.2867	46.9586	45.5276	38.2206	42.1983	42.6137	43.7517	40.1119	38.3296	34.127	41.7834	41.7518	39.4185	39.0229	-0.00426972	0.923885	0.965656	-0.00557721	0.155735	0.000682144	0.00359509	0.15938	0.122691	0.079464	0.205458	0.127518
ENSMUSG00000059479	B3gnt8	7	UDP-GlcNAc:betaGal beta-1,3-N-acetylglucosaminyltransferase 8 [Source:MGI Symbol;Acc:MGI:2385269]	232984	protein_coding	6474	5756	0.160282	0.0976459	0.0692986	0.166839	0.154829	0.178007	0.239017	0.150591	0.14795	0.138867	0.171022	0.128086	0.0433499	0.0538824	0.0923636	0.0507759	0.095071	0.131139	0.120509	0.136688	0.0945352	0.127999	0.138095	0.154847	0.205321	0.104269	0.244157	0.0374037	0.19422	0.164001	0.0825884	0.128964	0.0590236	0.092879	0.0902038	0.102828	0.126585	0.126056	0.133298	0.160409	0.0852558	0.123913	0.128729	0.0129919	0.923866	0.965656	0.0199403	-0.0792028	0.610382	0.75688	-0.105773	0.151999	0.365132	0.571645	0.274846
ENSMUSG00000027185	Nat10	2	N-acetyltransferase 10 [Source:MGI Symbol;Acc:MGI:2138939]	98956	protein_coding	7199	4543	7.7021	7.43034	6.83206	7.57366	7.35974	7.68739	8.23713	8.55768	8.51705	7.37757	8.34568	8.25444	8.89168	8.17866	9.20803	8.27326	9.14979	9.06722	8.02614	7.78639	7.02689	7.46565	7.26416	7.27263	8.50001	8.25083	7.96682	8.1715	7.88032	6.98694	9.07904	8.96449	8.00179	9.22008	8.32962	9.306	8.0833	8.14686	7.45226	8.08716	8.8058	8.1754	8.05476	0.00414011	0.924355	0.965726	0.00251288	-0.000101401	0.998252	0.999154	0.000116541	0.0277376	0.605918	0.768696	0.0290517
ENSMUSG00000103713	Gm2136	3	predicted gene 2136 [Source:MGI Symbol;Acc:MGI:3780305]		TEC	2577	2577	1.51934	1.68067	1.20926	1.7142	2.05112	1.6496	1.17451	1.2084	1.07134	1.77548	1.82895	1.44347	2.19474	1.709	1.75901	2.26826	2.25092	2.2073	1.50735	1.51433	1.75962	2.02101	2.04215	1.95594	1.41848	1.02686	1.16183	1.55155	1.47702	1.43473	2.26789	2.36093	2.45416	2.86288	2.25183	2.40615	1.85971	1.70642	1.71872	1.38105	2.24942	1.61099	1.95514	-0.00936988	0.924314	0.965726	-0.0268437	0.123575	0.197416	0.361013	0.13076	0.246946	0.0042277	0.0229782	0.265453
ENSMUSG00000028049	Scamp3	3	secretory carrier membrane protein 3 [Source:MGI Symbol;Acc:MGI:1346346]	24045	protein_coding	2270	1489	35.8763	35.6374	37.052	37.8308	37.2734	37.5683	32.0484	33.9794	36.1976	33.153	34.358	33.5795	37.1463	34.8265	40.3089	34.1337	37.2219	41.37	37.3921	35.022	35.0999	36.0183	34.2389	36.6585	34.1478	32.4839	33.2393	33.9168	32.5343	31.1441	34.3862	36.1292	34.7515	35.2578	35.8545	36.6269	34.7168	36.0867	36.3057	33.3985	36.5011	35.318	35.4855	0.00373676	0.924302	0.965726	0.00587595	-0.051742	0.140735	0.28367	-0.0525371	-0.0517915	0.381407	0.586447	-0.0531401
ENSMUSG00000073775	Kti12	4	KTI12 homolog, chromatin associated [Source:MGI Symbol;Acc:MGI:1923547]	100087	protein_coding	1629	1629	8.0532	7.48913	7.65198	7.47848	7.5271	6.69127	7.02189	6.01082	7.25984	7.5125	7.34315	6.58308	6.50143	6.62562	7.19716	7.76864	7.08139	6.45412	7.63623	7.36066	8.78038	7.14289	7.252	7.71664	6.36072	6.56476	6.52664	6.2306	7.38553	7.62996	6.90074	6.62985	6.33693	6.49804	6.26213	6.10756	6.96235	7.12504	7.565	6.86912	6.69697	7.05044	7.03695	0.0073278	0.92425	0.965726	0.0132306	0.0247076	0.710404	0.829823	0.0253669	-0.0744763	0.267684	0.470752	-0.0777774
ENSMUSG00000048988	Elfn1	5	leucine rich repeat and fibronectin type III, extracellular 1 [Source:MGI Symbol;Acc:MGI:2442479]	243312	protein_coding	4172	3832	10.1999	10.0255	8.9975	8.95742	12.6629	11.1049	11.4067	12.5415	11.0185	13.5368	15.9661	12.7419	16.3078	13.9939	15.4511	18.198	13.3723	14.6962	11.1505	10.7997	9.85887	10.6144	10.0211	9.66468	13.527	13.6261	14.3775	9.15793	13.0378	11.3216	16.0469	21.4797	15.2425	15.5138	17.1759	17.4022	13.3343	12.8433	10.3381	12.6883	16.24	13.1139	13.0637	0.00976727	0.924011	0.965726	0.0131552	-0.00253409	0.973183	0.986	-0.00426054	0.173118	0.0485455	0.145279	0.186199
ENSMUSG00000109536	9330162G02Rik	7	RIKEN cDNA 9330162G02 gene [Source:MGI Symbol;Acc:MGI:2442217]		TEC	30942	30942	0.837044	0.853737	0.757364	0.822907	0.816394	0.908163	1.00233	0.978404	0.955298	1.00748	0.942865	0.869695	0.791187	0.836963	0.631212	0.910556	0.939461	0.878225	0.92585	0.821818	0.94378	0.904	0.940758	0.947602	0.905132	0.795265	0.898513	1.1769	1.00217	0.840252	0.982363	0.936577	0.700179	0.929549	1.09269	1.00016	0.930198	0.874405	0.873285	0.947859	0.88576	0.864056	0.940546	0.00749703	0.92412	0.965726	0.00974351	0.123953	0.028564	0.0826112	0.127678	0.190617	0.0271062	0.094569	0.204238
ENSMUSG00000071489	Ptgdr	14	prostaglandin D receptor [Source:MGI Symbol;Acc:MGI:102966]	19214	protein_coding	3187	3187	0.190635	0.186731	0.281608	0.146359	0.144639	0.150487	0.111005	0.24176	0.090507	0.259455	0.655202	0.0630913	0.0782938	0.184901	0.158037	0.201752	0.377755	0.169177	0.145099	0.30612	0.138217	0.159433	0.0860042	0.231449	0.163854	0.316718	0.127817	0.366723	0.158685	0.172784	0.219356	0.525214	0.106602	0.0587117	0.105416	0.327216	0.206412	0.205077	0.180565	0.2273	0.209369	0.198471	0.213019	-0.0114775	0.924184	0.965726	-0.0616062	-0.0420078	0.798279	0.886059	-0.0578094	0.0737938	0.63938	0.792772	0.21539
ENSMUSG00000002028	Kmt2a	9	lysine (K)-specific methyltransferase 2A [Source:MGI Symbol;Acc:MGI:96995]	214162	protein_coding	16670	16470	5.65761	5.0767	4.74536	4.61797	4.75425	5.29054	8.07403	8.99566	8.18126	8.10147	8.7354	6.8021	9.48733	8.10677	7.21534	9.47069	9.41752	7.76833	5.8541	5.82417	5.07849	5.19835	4.86782	5.20266	8.07844	8.86495	8.15323	8.14571	7.32098	6.57698	10.3314	10.802	8.69064	9.47013	8.83992	9.35214	7.59178	7.24991	5.18067	8.00252	9.07935	7.62319	7.2185	-0.00593004	0.92422	0.965726	-0.00431222	0.0751356	0.16561	0.318703	0.0785191	0.175897	0.0200506	0.0754087	0.185983
ENSMUSG00000078919	Dpm1	2	dolichol-phosphate (beta-D) mannosyltransferase 1 [Source:MGI Symbol;Acc:MGI:1330239]	13480	protein_coding	7489	4959	2.1962	2.07344	1.90533	1.9144	2.16276	1.98263	2.8298	2.28526	2.40697	2.38999	2.51444	2.12871	3.22029	2.33283	2.35294	2.63446	2.54689	2.46806	2.33594	2.22119	2.52376	2.29004	2.10035	2.24357	2.33886	1.88692	2.5095	2.48086	2.51735	2.22086	2.81383	3.04959	2.33987	3.01858	2.93163	2.87588	2.48325	2.35252	2.16247	2.37579	2.7154	2.42347	2.4123	-0.00806719	0.924586	0.965915	-0.0129369	0.152062	0.0235548	0.0703825	0.15777	0.146544	0.0820882	0.210392	0.157006
ENSMUSG00000022389	Tef	15	thyrotroph embryonic factor [Source:MGI Symbol;Acc:MGI:98663]	21685	protein_coding	7867	4403	51.7551	52.2095	53.3368	53.1622	48.8918	44.0013	58.5291	57.0546	58.1427	61.4919	51.2869	54.5645	65.8831	67.4463	76.356	61.1349	61.2081	67.8827	48.8164	52.5568	50.5698	51.0708	50.3743	51.4871	51.6666	54.4497	55.117	49.2956	59.5217	58.1463	63.9101	58.922	63.4382	66.7809	73.993	73.3649	57.4156	58.0188	50.686	55.7722	66.6933	57.7867	57.6477	-0.00678661	0.92471	0.965992	-0.00745596	0.000952131	0.984065	0.992164	-0.000294383	0.0250512	0.7519	0.867781	0.0278722
ENSMUSG00000034684	Sema3f	9	sema domain, immunoglobulin domain (Ig), short basic domain, secreted, (semaphorin) 3F [Source:MGI Symbol;Acc:MGI:1096347]	20350	protein_coding	5197	3395	3.49295	3.49607	3.31178	4.7683	4.39919	3.64085	0.91468	1.80613	0.821299	2.36252	3.10166	2.12226	8.9013	6.86983	9.55238	6.84393	7.91104	11.0613	3.94327	4.99645	3.14451	5.03622	3.66537	3.98326	1.93484	0.988369	0.911893	2.88087	1.74051	2.34028	8.48376	8.71602	6.72012	9.62144	8.21349	8.45958	4.76557	4.74319	3.98985	1.82711	8.44618	4.3892	5.11956	0.0127678	0.924874	0.966025	0.00355317	0.0863404	0.381447	0.564316	0.0912493	-0.00289145	0.978589	0.989729	-0.00213784
ENSMUSG00000097093	C330013E15Rik	15	RIKEN cDNA C330013E15 gene [Source:MGI Symbol;Acc:MGI:1925695]		lncRNA	1090	1009	1.6503	1.60558	1.18597	1.25089	1.15736	0.864228	0.934979	1.49541	1.21156	1.28389	1.41909	0.963179	1.01666	0.584024	1.10927	0.840011	0.477266	0.480922	1.14577	1.27881	1.77196	1.9136	1.19526	1.4621	1.253	1.18964	1.45339	0.914465	1.1871	1.13048	0.526566	0.692422	0.492113	0.768273	1.02916	1.11733	1.14008	1.08503	1.37348	1.20302	0.761169	1.1443	1.08081	0.012013	0.924809	0.966025	0.018395	0.136722	0.353272	0.536337	0.177412	0.0321608	0.847274	0.922303	0.0643073
ENSMUSG00000040688	Tbl3	17	transducin (beta)-like 3 [Source:MGI Symbol;Acc:MGI:2384863]	213773	protein_coding	5686	5226	5.36931	5.11173	5.92008	6.07982	5.89216	5.38538	5.12976	4.66873	5.23295	5.03682	5.77657	5.51479	5.09825	4.91393	5.89503	5.25139	5.52465	5.68468	5.41097	5.34757	5.16151	5.00236	4.91442	5.26356	5.23813	5.19407	4.97693	5.39681	4.94555	4.64379	5.10469	4.84619	4.50066	4.64946	4.87409	5.23139	5.03901	5.41589	5.4049	5.14624	5.1312	5.17336	5.28154	0.00498397	0.924893	0.966025	0.00301588	-0.122555	0.0187876	0.0587867	-0.125405	-0.119042	0.0568416	0.16247	-0.122366
ENSMUSG00000006638	Abhd1	5	abhydrolase domain containing 1 [Source:MGI Symbol;Acc:MGI:1931013]	57742	protein_coding	1352	1352	11.717	10.7597	10.8608	9.70069	4.38689	9.38438	6.10555	7.76472	6.77632	6.66643	3.1772	6.02323	7.25928	7.50135	8.50615	7.41473	4.16088	7.97585	8.05494	8.70578	8.49028	7.59161	8.23097	7.13804	5.87499	6.45694	5.55891	6.55168	6.47715	4.77116	6.41174	6.80395	6.14686	6.46516	7.34182	7.44228	6.91746	7.5634	8.75177	6.01702	6.9525	7.76419	6.71668	0.0116395	0.925124	0.966214	0.00818458	-0.197752	0.107299	0.232451	-0.24523	-0.0400113	0.745608	0.863398	-0.0518752
ENSMUSG00000032727	Mier3	13	MIER family member 3 [Source:MGI Symbol;Acc:MGI:2442317]	218613	protein_coding	6094	5279	3.48677	3.82036	3.69773	3.841	3.49864	4.04701	5.46545	5.55839	5.42239	5.04368	5.43604	5.31976	4.79497	4.91747	4.18209	5.87411	5.00892	4.66243	4.58578	4.44137	3.84331	4.24469	4.09144	4.63433	5.02414	5.2246	5.45168	5.30767	5.08749	5.12617	5.94336	5.61091	5.41092	5.51423	4.8888	5.57929	5.00057	4.67096	4.01937	5.28896	5.19896	4.82676	4.84476	0.00404625	0.925246	0.966288	0.0018899	0.191544	0.000800124	0.00412356	0.198353	0.180973	0.0138832	0.05713	0.189142
ENSMUSG00000059631	1500035N22Rik	5	RIKEN cDNA 1500035N22 gene [Source:MGI Symbol;Acc:MGI:1917508]	70258	lncRNA	1183	1079	10.9278	10.9389	10.1661	10.4768	6.74999	13.6781	1.96723	3.89767	2.24045	4.21488	2.68169	5.49733	5.49869	8.5657	7.5464	6.01326	4.26017	8.76959	11.9358	9.94594	8.23698	9.48884	9.85626	9.88403	4.50856	3.4638	2.34067	2.28037	3.45359	3.28078	6.16803	5.9759	6.39419	6.41633	5.17996	5.95563	6.37587	6.89393	10.1905	3.31892	6.39532	6.7066	6.5632	-0.0129255	0.925323	0.966317	-0.0382728	-0.0832289	0.460986	0.6363	-0.0943903	-0.117982	0.37114	0.577359	-0.149706
ENSMUSG00000030775	Trat1	16	T cell receptor associated transmembrane adaptor 1 [Source:MGI Symbol;Acc:MGI:1924897]	77647	protein_coding	4665	4665	0.0868245	0.0850463	0.101538	0.111751	0.171277	0.112155	0.0168523	0.110109	0.0588875	0.0768094	0.0575506	0.13649	0.136692	0.0797807	0.101968	0.0689159	0.187688	0.104019	0.133823	0.128178	0.138862	0.141596	0.111636	0.0592948	0.0824826	0.0467834	0.087321	0.0593373	0.102704	0.067452	0.101903	0.0998433	0.145655	0.0916805	0.1113	0.120835	0.101705	0.100242	0.115165	0.0752316	0.112523	0.0968083	0.105138	0.0121918	0.925403	0.966348	0.0185155	0.0620242	0.703894	0.825849	0.0884631	-0.00678947	0.967477	0.984579	0.0157346
ENSMUSG00000113626	Gm7240	13	predicted gene 7240 [Source:MGI Symbol;Acc:MGI:3643235]		transcribed_processed_pseudogene	4431	2283	0.137989	0.231707	0.0982792	0.108165	0.188451	0.200527	0.344355	0.281241	0.288789	0.289753	0.522653	0.249542	0.18216	0.271702	0.232871	0.294442	0.3164	0.318824	0.182299	0.096495	0.226997	0.166922	0.144071	0.134623	0.264852	0.406281	0.31225	0.417631	0.22152	0.310115	0.391954	0.484539	0.331967	0.421507	0.321072	0.395056	0.290564	0.253214	0.15971	0.325748	0.330208	0.264818	0.27896	0.0128691	0.925503	0.966399	0.0183895	-0.000477158	0.997703	0.998811	-0.0252306	0.402673	0.00901798	0.0410733	0.560611
ENSMUSG00000021549	Rasa1	13	RAS p21 protein activator 1 [Source:MGI Symbol;Acc:MGI:97860]	218397	protein_coding	7320	4563	7.07657	7.21664	7.46867	6.93916	7.83932	9.00576	13.5506	14.7186	14.5874	12.9266	16.3371	13.7044	10.4507	11.2422	8.38887	12.727	13.3983	9.31106	8.99427	8.73164	7.8706	10.0331	9.17256	10.1505	12.7453	15.2037	15.6272	13.1371	13.0899	13.473	11.319	12.3511	11.3115	11.1949	10.0669	10.4944	11.387	10.9383	8.3749	14.0918	11.0213	11.0475	11.2778	0.00606982	0.925809	0.966613	0.00798645	0.250978	3.59355e-05	0.00027547	0.262605	0.050464	0.600941	0.765412	0.053573
ENSMUSG00000116760	Gm1604a	17	predicted gene 1604A [Source:MGI Symbol;Acc:MGI:3807545]		lncRNA	3991	2926	0.0692133	0.0564965	0.076682	0.0375091	0.0945245	0.0372525	0.0671703	0.0987468	0.093886	0.103619	0.122339	0.0572659	0.255833	0.201394	0.315579	0.27968	0.194504	0.165841	0.134336	0.107557	0.0797009	0.156289	0.0655731	0.0735275	0.0563589	0.167823	0.0835309	0.0946031	0.118259	0.0134426	0.324934	0.253698	0.22329	0.255795	0.281829	0.231181	0.151207	0.129308	0.0823884	0.0897537	0.24863	0.148124	0.132391	0.0117261	0.92578	0.966613	0.0275013	0.299156	0.0661246	0.160195	0.718506	0.122207	0.432437	0.631964	0.178454
ENSMUSG00000121345	2610005L07Rik	8	cadherin 11 pseudogene [Source:NCBI gene (formerly Entrezgene);Acc:381598]	381598	lncRNA	4009	4009	0.246966	0.255653	0.155464	0.157414	0.298954	0.233825	0.196099	0.568561	0.41114	0.371262	0.453892	0.401241	0.414937	0.309451	0.251266	0.277029	0.44772	0.322774	0.340278	0.251204	0.355485	0.215463	0.314502	0.33732	0.349639	0.394681	0.355633	0.337562	0.471397	0.392446	0.544063	0.424786	0.286827	0.34005	0.403772	0.639764	0.375271	0.320758	0.263544	0.391963	0.388537	0.339563	0.356466	-0.0122818	0.925888	0.966643	-0.00715853	0.301279	0.0468076	0.121995	0.422066	0.282062	0.0664666	0.181153	0.410394
ENSMUSG00000030203	Dusp16	6	dual specificity phosphatase 16 [Source:MGI Symbol;Acc:MGI:1917936]	70686	protein_coding	7798	5104	1.60036	1.87851	2.05635	2.16644	1.61362	1.61024	2.31043	2.13857	2.17174	2.28429	2.54821	2.40309	3.15053	2.49746	2.82883	3.12079	2.13574	2.45604	1.19594	1.45517	1.27426	1.09507	1.50903	1.54154	1.97086	1.72107	2.30652	3.24799	1.85132	2.48913	2.6024	2.24432	2.68302	2.43529	2.13028	2.5733	2.01814	2.27618	1.58304	2.28694	2.5715	2.11591	2.17841	0.00930488	0.926089	0.966743	0.0159248	-0.399743	7.34723e-05	0.000513764	-0.443456	-0.103975	0.273854	0.4776	-0.11449
ENSMUSG00000056316	Gm9996	10	predicted gene 9996 [Source:MGI Symbol;Acc:MGI:3642549]		TEC	913	913	1.30625	1.33985	1.01031	1.68294	1.31271	1.4804	1.24856	1.19554	1.41417	1.26795	1.40494	1.02775	1.39686	1.29087	1.2872	1.18443	0.935024	1.2992	1.72209	1.68903	1.16361	1.66959	1.35096	1.21187	1.14393	0.956165	1.65083	0.842183	1.45768	1.33551	0.980099	1.19567	0.887347	1.78594	1.20428	0.956985	1.2891	1.2825	1.41164	1.24543	1.20033	1.27102	1.30058	0.0123279	0.926137	0.966743	0.0223533	0.0864561	0.531166	0.697498	0.105735	-0.0341794	0.820261	0.906959	-0.0541607
ENSMUSG00000060044	Tmem26	10	transmembrane protein 26 [Source:MGI Symbol;Acc:MGI:2143537]	327766	protein_coding	5282	5048	0.0668641	0.0851432	0.079018	0.0815311	0.0852285	0.0777343	0.132377	0.127194	0.0789085	0.103742	0.36638	0.079664	0.582175	0.264191	0.260523	0.364753	0.169112	0.26702	0.0595445	0.0561094	0.0564636	0.150984	0.0814467	0.054796	0.125226	0.124297	0.0928001	0.329012	0.11073	0.0935014	0.376687	0.651643	0.393457	0.285945	0.284364	0.279168	0.200343	0.181753	0.0779053	0.146986	0.348253	0.200701	0.181395	0.012033	0.926107	0.966743	0.0295335	-0.0237987	0.885718	0.939039	-0.0591151	0.187497	0.239982	0.438337	0.277183
ENSMUSG00000120022	Gm56489	18	predicted gene, 56489 [Source:MGI Symbol;Acc:MGI:7336892]		lncRNA	905	905	1.86481	1.16903	1.48755	1.45527	0.848922	1.32487	0.912121	1.2061	1.06242	2.10147	1.18662	0.666537	1.19477	0.993842	1.36042	1.00113	0.773981	0.655341	1.83951	0.834594	1.00211	1.45977	1.24176	1.29051	0.941454	1.14548	1.30533	1.46136	1.2941	0.869236	0.896066	1.19016	1.15509	0.649804	0.944945	1.18345	1.15026	1.1814	1.31822	1.17935	0.999915	1.19782	1.13384	0.0127981	0.926185	0.966743	0.0188625	-0.0675193	0.659842	0.793275	-0.0989805	0.0366827	0.809597	0.900642	0.0358158
ENSMUSG00000029279	Brdt	5	bromodomain, testis-specific [Source:MGI Symbol;Acc:MGI:1891374]	114642	protein_coding	5115	4745	3.39546	3.49082	3.12612	3.67767	3.17348	3.28036	3.45447	3.322	3.43894	3.16579	2.72843	3.26292	2.99742	3.25508	3.07824	2.88262	2.75863	2.9657	3.33789	3.62134	3.78436	3.22857	3.46013	3.43941	2.88456	3.00115	3.54126	2.78721	3.29842	3.07535	2.89358	2.78222	3.10081	2.78854	2.79995	2.71453	3.14107	3.1919	3.41797	3.16337	2.91811	3.25032	3.08265	-0.00754267	0.926447	0.966963	-0.0113165	0.0422793	0.498844	0.670256	0.0448281	-0.0438992	0.490391	0.680846	-0.0447391
ENSMUSG00000038903	Ccdc68	18	coiled-coil domain containing 68 [Source:MGI Symbol;Acc:MGI:3612676]	381175	protein_coding	2440	1618	0.236424	0.143036	0.0770401	0.0847896	0.208925	0.282944	0.437296	0.297624	0.331079	0.323666	0.313422	0.248544	0.308433	0.191686	0.190231	0.144507	0.270571	0.149954	0.157193	0.155605	0.112102	0.109913	0.186344	0.132967	0.2548	0.354074	0.453173	0.323152	0.312564	0.170167	0.103696	0.161925	0.193823	0.148687	0.169887	0.104517	0.200255	0.235565	0.157274	0.318297	0.17816	0.231069	0.204751	0.0127427	0.926619	0.96705	-0.0156104	-0.119645	0.460737	0.636215	-0.28412	-0.23105	0.168861	0.346836	-0.477971
ENSMUSG00000025199	Chuk	19	conserved helix-loop-helix ubiquitous kinase [Source:MGI Symbol;Acc:MGI:99484]	12675	protein_coding	5087	3502	13.4549	13.878	11.9596	12.1363	12.2327	14.5542	13.4918	14.3192	13.3355	13.6003	15.2389	13.445	15.5486	14.7192	14.8696	15.0306	14.8449	14.8879	14.7828	13.3631	12.8078	12.6955	13.3056	13.0591	12.926	13.243	12.58	14.3068	14.6388	12.6692	14.6844	15.5112	13.8355	15.7544	15.0704	14.8811	13.8953	13.9748	13.1858	13.6495	14.9698	13.8506	14.0195	-0.00425248	0.92663	0.96705	-0.00532054	0.0233407	0.692236	0.817494	0.0245294	0.023327	0.555325	0.73223	0.0230951
ENSMUSG00000038902	Pogz	3	pogo transposable element with ZNF domain [Source:MGI Symbol;Acc:MGI:2442117]	229584	protein_coding	9218	6399	9.32221	9.17091	8.92172	9.84918	10.042	10.1727	11.2107	11.9404	11.9067	11.1087	13.258	10.7674	13.5396	13.2269	13.1227	13.9579	14.8664	13.9531	10.6159	10.633	9.78723	10.7752	9.56486	10.0431	11.382	11.6344	11.519	10.9587	11.389	11.1379	14.8011	14.9988	13.2691	14.913	14.2997	14.2179	11.9967	11.6854	9.90817	11.5177	14.0972	11.7224	11.9597	0.00426691	0.92694	0.967072	0.00514855	0.087256	0.0432477	0.114808	0.0879482	0.0906062	0.0192551	0.0730942	0.0913112
ENSMUSG00000028902	Sf3a3	4	splicing factor 3a, subunit 3 [Source:MGI Symbol;Acc:MGI:1922312]	75062	protein_coding	2785	1820	13.7732	13.6788	13.4924	15.6336	14.1666	14.1461	14.0386	14.0939	14.2638	12.7667	14.1776	13.368	14.7763	15.5415	16.1123	15.6732	16.3928	14.205	15.1688	14.6808	13.8385	15.6621	14.8493	15.0802	13.1985	13.8801	13.6306	13.5869	12.007	13.5504	14.796	14.8912	15.1346	15.3334	14.885	13.7981	14.3318	14.4611	14.5142	13.5469	15.1283	14.3883	14.4046	-0.00408644	0.926915	0.967072	-0.00241678	0.0650009	0.13902	0.281133	0.0651593	-0.0352259	0.525512	0.710276	-0.0352717
ENSMUSG00000071001	Hrct1	4	histidine rich carboxyl terminus 1 [Source:MGI Symbol;Acc:MGI:1917945]	100039781	protein_coding	1452	1452	0.495912	0.432626	0.635273	0.377933	0.444456	0.525486	0.189502	0.2211	0.264872	0.360669	0.0821774	0.207719	0.152753	0.34176	0.481772	0.322056	0.346729	0.241363	0.318479	0.216744	0.231991	0.40243	0.169894	0.613843	0.302858	0.225459	0.224437	0.211822	0.183315	0.189622	0.0962929	0.260632	0.215982	0.128866	0.315516	0.271754	0.254441	0.340231	0.405422	0.221963	0.264623	0.294914	0.299758	0.012291	0.926954	0.967072	0.0490232	-0.329881	0.0454114	0.119196	-0.586897	-0.238462	0.154747	0.327568	-0.524152
ENSMUSG00000044876	Zfp444	7	zinc finger protein 444 [Source:MGI Symbol;Acc:MGI:1923365]	72667	protein_coding	5959	5104	9.72118	9.98849	10.1743	10.5204	10.1814	9.45641	6.95439	7.33403	7.42482	7.2255	7.28811	6.99917	9.40271	8.9933	9.6268	8.36027	8.88175	9.79776	9.65363	9.5696	8.68629	9.44746	9.47305	10.002	7.33958	6.91101	6.74398	6.89973	6.99331	6.87402	8.21262	8.70636	8.12585	8.98177	9.46059	8.66416	8.37472	8.79616	9.73951	7.0823	8.9345	8.53161	8.63927	-0.0037376	0.926919	0.967072	-0.00160126	-0.0854815	0.0350318	0.0969995	-0.0871615	-0.0517645	0.39005	0.594632	-0.0526087
ENSMUSG00000030443	Zfp583	7	zinc finger protein 583 [Source:MGI Symbol;Acc:MGI:2682297]	213011	protein_coding	3146	2550	2.65612	2.56715	2.64944	1.97983	2.97669	3.2401	3.59168	2.83268	2.81713	2.76708	3.01813	2.8518	2.35932	2.32306	2.1178	2.87681	2.69537	2.31525	3.27329	2.71516	2.99762	2.71989	2.91294	2.90471	3.20112	2.90993	2.8275	2.73793	2.80787	2.79187	2.73055	2.92818	2.60313	2.93512	2.31161	2.42057	2.81828	2.70197	2.79941	2.92956	2.5514	2.78338	2.73687	0.00700388	0.92676	0.967072	-0.00168301	0.105242	0.281377	0.461058	0.117435	0.1369	0.125232	0.284097	0.143294
ENSMUSG00000032040	Dcps	9	decapping enzyme, scavenger [Source:MGI Symbol;Acc:MGI:1916555]	69305	protein_coding	1451	1445	8.23776	10.296	9.57525	9.58903	8.16657	8.34289	7.53518	7.48715	7.68999	7.30556	8.79429	7.67645	9.01772	10.5171	11.6573	9.60736	9.77059	9.25353	8.6566	7.64455	9.23495	8.47439	10.6224	7.86973	6.99948	7.15526	7.6819	8.91832	7.88389	5.93397	9.2889	7.86691	10.3993	9.17534	9.76497	8.03607	8.4226	8.91776	8.89251	7.58845	9.52959	8.71896	8.62141	-0.00713031	0.926706	0.967072	-0.0128149	-0.0454385	0.604337	0.752306	-0.0522858	-0.099665	0.279221	0.482581	-0.106928
ENSMUSG00000044674	Fzd1	5	frizzled class receptor 1 [Source:MGI Symbol;Acc:MGI:1196625]	14362	protein_coding	4197	4197	3.36163	3.3558	3.01752	2.80459	3.11923	3.10095	5.18863	5.82869	5.50468	5.49679	6.34704	4.36766	4.24095	4.40428	3.36016	5.18795	3.76032	3.93745	2.45154	2.9994	2.71032	3.10533	2.59924	2.86328	5.11444	5.68102	5.04701	6.66135	4.8326	4.55464	3.98431	5.02516	4.32139	4.00609	3.84958	4.91571	4.15124	4.24357	2.9574	5.38538	4.24945	4.19983	4.19499	0.00790927	0.927021	0.967089	0.00906888	-0.165344	0.0234892	0.0702069	-0.173569	0.0883745	0.36937	0.575647	0.0950008
ENSMUSG00000109610	Gm7432	8	predicted gene 7432 [Source:MGI Symbol;Acc:MGI:3645713]		processed_pseudogene	879	879	0.947183	1.39168	0.879221	1.03009	0.734187	0.644828	0.760225	0.547844	0.500041	0.783923	0.407241	0.457501	1.26165	0.635114	0.986827	0.997495	0.547852	1.1041	0.605002	0.751871	0.589571	0.838182	0.561288	0.559445	0.531552	0.372431	0.556112	0.384894	0.757034	0.805453	1.17707	0.480209	0.475701	0.729845	0.799164	0.76955	0.652465	0.812055	0.794379	0.572021	0.830381	0.747184	0.717337	0.0126086	0.927127	0.967147	0.0266149	-0.338359	0.0319877	0.0903572	-0.537065	-0.17505	0.292993	0.498528	-0.292726
ENSMUSG00000022521	Crebbp	16	CREB binding protein [Source:MGI Symbol;Acc:MGI:1098280]	12914	protein_coding	13540	10820	6.20157	5.96151	5.57588	6.10126	5.84513	5.86912	7.7163	7.60163	6.97439	7.31355	7.90974	6.61567	7.89206	7.26926	6.90223	8.07648	8.61607	7.51197	6.43216	6.80615	6.35099	6.24104	6.14815	6.53605	7.38166	7.54376	6.83313	7.07513	7.42678	6.5252	8.0789	8.29328	7.4706	8.12788	7.85566	8.10638	7.17961	6.99743	6.17242	7.24308	7.85006	7.07141	7.10563	0.00483372	0.927389	0.967368	0.00393744	0.105348	0.0075572	0.0276417	0.107735	0.0769439	0.107006	0.253854	0.0777556
ENSMUSG00000120174	4931408D14Rik	19	RIKEN cDNA 4931408D14 gene [Source:MGI Symbol;Acc:MGI:1924309]	77059	lncRNA	3244	3166	0.284296	0.240183	0.157487	0.216661	0.194131	0.172143	0.17382	0.121682	0.125815	0.130588	0.122487	0.169359	0.0788131	0.117554	0.0883806	0.0923139	0.186673	0.170299	0.204487	0.228628	0.204609	0.0962941	0.259724	0.174738	0.112854	0.146485	0.160831	0.0971463	0.109294	0.161506	0.0353297	0.119532	0.115563	0.101316	0.0964686	0.0356093	0.13669	0.157927	0.202782	0.135989	0.103154	0.150908	0.143708	-0.0125977	0.927456	0.967386	-0.0489257	-0.0772555	0.631364	0.773413	-0.121542	-0.210372	0.205313	0.395951	-0.516104
ENSMUSG00000037818	Abhd18	3	abhydrolase domain containing 18 [Source:MGI Symbol;Acc:MGI:1915468]	269423	protein_coding	11184	6365	2.48883	2.30627	1.91529	2.22004	2.08575	2.25023	2.72964	2.86487	2.63705	2.39036	2.47923	2.47983	3.28863	2.76769	2.50139	2.80098	2.80965	2.63442	2.63728	2.55626	2.28381	2.36693	2.24358	2.45296	2.43106	2.36589	2.41275	2.96693	2.48819	2.33588	3.00503	3.33411	2.56206	3.14972	3.07099	2.99339	2.6476	2.53612	2.31727	2.54847	2.90984	2.616	2.56772	-0.00599607	0.928004	0.967904	-0.00904041	0.117375	0.0792626	0.183714	0.123648	0.128736	0.0802104	0.206911	0.134155
ENSMUSG00000026841	Fibcd1	2	fibrinogen C domain containing 1 [Source:MGI Symbol;Acc:MGI:2138953]	98970	protein_coding	4751	4751	3.03121	3.13151	3.13267	3.12438	2.83312	2.38145	34.7245	26.556	38.1593	26.8376	24.7823	25.6189	6.55332	5.52925	5.80122	7.57886	4.8146	5.77639	2.70587	2.66289	3.34872	3.68972	3.14999	2.89167	30.4752	29.9564	38.8232	5.0948	32.1582	29.8288	5.39728	6.8135	5.76473	7.69116	6.20996	7.12479	12.4326	12.7981	3.00693	28.5846	6.25459	14.0315	11.1993	-0.0119501	0.928085	0.967912	-0.0296582	0.056001	0.539012	0.703833	0.0586512	0.124517	0.207685	0.398532	0.139748
ENSMUSG00000020415	Pttg1	11	pituitary tumor-transforming gene 1 [Source:MGI Symbol;Acc:MGI:1353578]	30939	protein_coding	2000	1674	6.50596	6.75455	6.93994	6.294	6.60881	6.00351	4.76675	5.15883	4.87389	5.00542	4.68662	5.04481	5.41576	4.79858	6.73624	4.64413	3.81818	5.21775	6.04974	5.63999	6.45469	5.67604	6.38574	6.13221	4.56431	4.07416	4.61131	5.58541	4.59523	5.12221	4.56035	4.59091	4.35564	5.2535	4.68894	4.84899	5.17719	5.51521	6.2871	4.84075	4.91075	5.38064	5.31175	-0.00663538	0.928112	0.967912	-0.00321274	-0.105624	0.109592	0.236038	-0.112608	-0.0751266	0.485409	0.677105	-0.0900478
ENSMUSG00000024135	Srbd1	17	S1 RNA binding domain 1 [Source:MGI Symbol;Acc:MGI:1925836]	78586	protein_coding	4335	3530	3.00239	3.11886	3.18513	3.39671	3.47356	3.16812	3.85286	3.56505	3.5759	3.49805	4.02246	3.7784	3.90345	4.2788	3.8286	4.33845	4.11739	3.42898	3.22916	3.11145	3.2151	3.25307	3.12143	3.46525	3.77618	3.88729	3.39268	3.55486	3.49871	3.28703	3.73902	4.0862	3.80532	4.09667	3.71176	3.71272	3.55244	3.64073	3.22835	3.64079	3.92061	3.5863	3.60687	-0.00539565	0.928245	0.967998	-0.0107621	-0.000915099	0.987583	0.993699	-0.00312567	-0.0171368	0.803711	0.897258	-0.020016
ENSMUSG00000041426	Hibch	1	3-hydroxyisobutyryl-Coenzyme A hydrolase [Source:MGI Symbol;Acc:MGI:1923792]	227095	protein_coding	6059	3765	3.29312	3.74085	3.85375	3.41061	3.17512	3.41622	3.52885	3.24874	3.46945	3.21382	4.02493	3.25774	4.18264	3.78932	3.63423	4.41698	3.38366	4.00974	2.96006	3.04263	3.35165	3.2592	3.49444	3.28977	3.32879	3.00702	3.41354	4.36228	2.96219	2.87292	3.92157	4.40331	3.99122	4.19596	3.30161	4.1697	3.51821	3.61388	3.35729	3.39086	3.94999	3.56448	3.56761	-0.00767094	0.928828	0.968121	-0.0103007	-0.107871	0.123644	0.257433	-0.113654	0.0596692	0.454796	0.651666	0.060315
ENSMUSG00000079434	Neu2	1	neuraminidase 2 [Source:MGI Symbol;Acc:MGI:1344417]	23956	protein_coding	2590	1824	2.61536	2.12074	2.28253	2.75282	1.98808	1.9601	0.129303	0.49282	0.263565	0.544001	0.359796	0.440947	1.2464	1.49633	1.5494	1.1697	1.34407	1.06415	2.24371	1.91519	2.52866	2.04749	2.29916	2.88136	0.482182	0.194434	0.267995	0.286656	0.423192	0.560667	1.6404	1.33264	1.46143	1.83187	1.47352	1.49886	1.40941	1.32334	2.30293	0.370463	1.42573	1.34795	1.3848	0.0122242	0.928802	0.968121	0.0400607	0.0100422	0.928372	0.962911	0.0145143	0.214846	0.0699767	0.188122	0.25536
ENSMUSG00000026644	Acbd7	2	acyl-Coenzyme A binding domain containing 7 [Source:MGI Symbol;Acc:MGI:1925495]	78245	protein_coding	534	534	0.379247	0.990614	0.6536	0.256909	0.633035	1.1839	0.368053	0.541073	0.900268	0.361309	1.17311	0.815835	1.29797	1.04544	1.30999	1.31355	0.614864	0.706774	0.952575	0.412543	0.582284	0.570912	0.718602	0.748218	0.92644	1.02174	0.648407	0.748754	0.448607	0.368286	1.20442	1.03577	0.538337	0.951088	0.743531	0.316683	0.718733	0.808086	0.673537	0.69349	0.923202	0.82271	0.704109	0.011861	0.928625	0.968121	0.056337	-0.0172739	0.916152	0.956482	-0.0495364	-0.18697	0.264636	0.467225	-0.372629
ENSMUSG00000031167	Rbm3	X	RNA binding motif (RNP1, RRM) protein 3 [Source:MGI Symbol;Acc:MGI:1099460]	19652	protein_coding	4698	2792	27.4102	29.533	26.5999	28.4305	30.753	30.4515	23.1034	25.86	26.5609	25.075	27.1807	25.6861	24.8549	24.283	24.3433	28.2426	27.7848	25.7611	33.258	31.5388	28.5845	33.6497	31.4444	30.9436	25.3187	25.1994	24.5403	28.3661	22.4036	22.2727	27.8833	25.9097	22.3055	26.8455	23.4425	23.844	27.0972	26.773	30.2164	25.1306	25.4583	26.5048	27.3654	-0.00479761	0.928918	0.968121	-0.00443111	0.120186	0.00703541	0.0260086	0.121166	-0.0199091	0.739309	0.859268	-0.0219294
ENSMUSG00000031355	Arhgap6	X	Rho GTPase activating protein 6 [Source:MGI Symbol;Acc:MGI:1196332]	11856	protein_coding	12128	5510	0.686087	0.816043	1.00897	0.911278	0.881215	0.921857	0.770467	1.75376	1.16415	1.14053	1.75951	1.02178	3.68824	3.16902	3.00126	3.04466	1.90289	3.07257	1.39317	0.982403	0.724209	1.1066	1.01977	0.942673	0.937761	1.83686	0.787351	1.70807	1.18836	1.01366	3.2531	3.74845	2.84579	3.66757	3.96325	3.75967	1.93771	1.70635	0.949523	1.25686	3.25971	1.80928	1.83477	0.0122174	0.928608	0.968121	0.022759	0.199384	0.0870047	0.197434	0.229405	0.238039	0.0417003	0.129881	0.273145
ENSMUSG00000031212	Pgr15l	X	G protein-coupled receptor 15-like [Source:MGI Symbol;Acc:MGI:2676330]	245526	protein_coding	5379	5379	0.0292831	0.0184394	0.0602514	0.0663121	0.0514182	0.0445811	0.0438462	0.340195	0.0408567	0.0973586	0.770854	0.0498412	2.29364	0.207572	0.301713	0.586814	0.06511	0.426001	0.0687759	0.046806	0.0289031	0.0377849	0.0305739	0.0342828	0.0613148	0.081147	0.0833031	0.897708	0.0494838	0.0731231	0.784994	2.30817	1.45755	0.631118	0.931192	0.749288	0.464195	0.305227	0.0431177	0.215753	0.895263	0.458709	0.310714	-0.00706335	0.928725	0.968121	-0.0661565	-0.0520834	0.747496	0.853199	-0.138237	0.181551	0.187592	0.372855	0.856883
ENSMUSG00000062074	Ccn6	10	cellular communication network factor 6 [Source:MGI Symbol;Acc:MGI:2685581]	327743	protein_coding	1419	1419	0.317153	0.163095	0.316239	0.0966805	0.108284	0.276535	0.0831038	0.158369	0.154875	0.194241	0.231243	0.283399	0.195382	0.262281	0.216909	0.226563	0.185109	0.0949907	0.179237	0.221784	0.219126	0.143231	0.115897	0.216593	0.368008	0.230703	0.172242	0.130049	0.0375156	0.166313	0.0985322	0.31798	0.128919	0.207214	0.129141	0.238349	0.184491	0.198025	0.197821	0.184172	0.191781	0.21133	0.171186	0.0109121	0.928662	0.968121	0.0484083	-0.117449	0.475148	0.649156	-0.231292	-0.00203704	0.990218	0.996268	-0.0586928
ENSMUSG00000032274	Cyp19a1	9	cytochrome P450, family 19, subfamily a, polypeptide 1 [Source:MGI Symbol;Acc:MGI:88587]	13075	protein_coding	4522	2451	0.00918074	0.0269782	0.0508571	0.0335838	0.0626907	0.0444719	0.0641503	0.14408	0.0504364	0.044982	0.231243	0.0820367	0.226232	0.278386	0.262575	0.178865	0.276852	0.164984	0.0188671	0.0385204	0.0740031	0.0310962	0.067098	0.0125396	0.0672812	0.100174	0.0830992	0.213325	0.0760185	0.0641908	0.308043	0.249417	0.277225	0.16359	0.224298	0.206987	0.126432	0.124032	0.0391572	0.101751	0.234788	0.129417	0.121047	0.010622	0.928896	0.968121	0.0233846	0.0215609	0.873103		0.0940715	0.0382008	0.811217	0.901813	0.0677079
ENSMUSG00000037705	Tecta	9	tectorin alpha [Source:MGI Symbol;Acc:MGI:109575]	21683	protein_coding	7411	7338	0.0643966	0.139672	0.132499	0.108436	0.129826	0.112893	0.235699	0.529374	0.402444	0.413178	0.166673	0.305983	0.204025	0.156384	0.171594	0.179231	0.19986	0.246145	0.0787735	0.137241	0.116528	0.0450085	0.130735	0.0879564	0.247202	0.223063	0.333076	0.146699	0.47518	0.525297	0.221025	0.180503	0.167387	0.233137	0.178973	0.130592	0.203243	0.216573	0.106997	0.333656	0.189071	0.207827	0.211989	-0.0121958	0.928526	0.968121	-0.0210584	-0.124107	0.446835	0.62484	-0.209867	-0.0273635	0.844721	0.921102	-0.032167
ENSMUSG00000062563	Cys1	12	cystin 1 [Source:MGI Symbol;Acc:MGI:2177632]	12879	protein_coding	2952	1856	3.43107	2.93922	3.26402	3.72541	3.09628	2.95993	4.48993	4.06485	5.28403	3.87601	3.24663	3.71954	2.61413	2.75724	2.78909	2.7085	3.07816	2.7888	3.08952	3.10303	3.30876	3.60004	3.29328	3.36158	3.7021	3.77754	4.99314	3.18171	4.46012	3.857	2.16958	2.10958	1.73193	2.75083	3.01141	2.74862	3.2361	3.3796	3.26435	4.05438	2.60482	3.31215	3.30355	0.0096454	0.928808	0.968121	0.00767136	0.0153018	0.850863	0.918816	0.0182518	-0.176462	0.0737123	0.194994	-0.178732
ENSMUSG00000093606	B130034C11Rik	16	RIKEN cDNA B130034C11 gene [Source:MGI Symbol;Acc:MGI:3041186]	414095	lncRNA	4790	2490	0.361478	0.331945	0.52063	0.506885	0.370253	0.481529	0.836678	0.631759	0.639887	0.608816	0.587024	0.551804	0.590124	0.597874	0.629299	0.63383	0.52745	0.703732	0.482861	0.606673	0.478689	0.499949	0.40729	0.530756	0.651236	0.679276	0.67892	0.592897	0.587933	0.52128	0.651357	0.625468	0.535271	0.729992	0.576495	0.588597	0.579163	0.561722	0.464912	0.630626	0.615791	0.584968	0.555917	0.0102895	0.928574	0.968121	-0.00855042	0.155726	0.267551	0.445518	0.217433	0.0330623	0.792873	0.891644	0.0338928
ENSMUSG00000030111	A2m	6	alpha-2-macroglobulin [Source:MGI Symbol;Acc:MGI:2449119]	232345	protein_coding	7021	4605	0.488643	0.516927	0.720024	0.667329	0.660666	0.57755	1.51086	3.04654	1.1752	1.99314	3.12231	1.84116	1.18003	1.1921	0.881062	2.75447	1.46403	2.14262	0.647706	0.615071	0.495163	0.678586	0.619021	0.587326	1.67115	1.80686	1.80898	3.84039	1.12712	2.31471	1.43916	1.94703	1.22582	1.10289	1.09434	1.90347	1.38471	1.44081	0.606168	2.10487	1.52725	1.24268	1.58284	0.0122489	0.929013	0.968165	0.0309588	-0.00038061	0.997247	0.998483	-0.00346946	-0.0574097	0.713572	0.843272	-0.114139
ENSMUSG00000081769	Gm12216	11	predicted gene 12216 [Source:MGI Symbol;Acc:MGI:3650088]	622459	lncRNA	2647	1152	0.625056	0.860983	0.519378	0.500171	0.400143	0.548788	0.989526	0.975372	1.02539	0.669928	1.06167	0.378173	0.360999	0.457683	0.242893	0.482036	0.266014	0.397823	0.541913	0.355143	0.382377	0.463123	0.452067	0.426868	0.787313	1.20773	0.724889	0.907744	0.73937	0.64872	0.194191	0.391679	0.431026	0.394462	0.50373	0.391455	0.552434	0.597891	0.506334	0.842986	0.376166	0.615197	0.535127	0.0121333	0.929061	0.968165	0.025624	-0.247483	0.120799	0.253116	-0.408739	0.0567349	0.73413	0.856239	0.0922376
ENSMUSG00000022704	Qtrt2	16	queuine tRNA-ribosyltransferase accessory subunit 2 [Source:MGI Symbol;Acc:MGI:1922194]	106248	protein_coding	4629	3856	3.78729	3.69544	3.47833	3.57205	3.53852	3.8105	5.08681	4.62906	5.43935	4.52469	5.53905	4.98856	4.76698	4.05379	4.06368	4.78267	4.72297	3.98503	4.13742	4.21955	3.59511	3.80161	3.66077	3.70631	5.01077	4.80382	5.22395	4.36302	4.92862	4.73301	4.81528	4.9562	4.21557	4.86641	4.20586	4.72913	4.44291	4.35915	3.75024	4.93923	4.51363	4.44324	4.35882	-0.00587179	0.92923	0.968288	-0.00473491	0.0670219	0.234675	0.407228	0.0709061	0.0981636	0.147975	0.317777	0.10161
ENSMUSG00000027286	Lrrc57	2	leucine rich repeat containing 57 [Source:MGI Symbol;Acc:MGI:1913856]	66606	protein_coding	2227	1962	15.2078	14.2223	14.2948	13.3554	12.5148	13.3445	15.3265	14.6774	16.2978	14.554	12.2697	16.0386	9.83506	11.6661	11.3808	11.9618	10.5653	10.3876	13.2814	14.3401	16.1915	14.0754	15.926	15.3359	14.4146	14.2521	15.011	13.0739	14.3126	14.795	9.97677	9.7332	11.6816	10.586	11.4883	10.3574	13.2685	13.2167	14.3408	14.5853	10.8016	13.4328	13.0523	-0.00666059	0.929408	0.968374	-0.00733148	0.0938258	0.164495	0.317294	0.0976115	-0.0168363	0.82853	0.91188	-0.016745
ENSMUSG00000120707	Gm30092	4	predicted gene, 30092 [Source:MGI Symbol;Acc:MGI:5589251]	102631866	lncRNA	1148	1148	0.627234	0.547189	0.45604	0.549715	0.535383	0.626659	0.650569	0.475403	0.418766	0.216084	0.259847	0.321108	0.0483009	0.081049	0.0487479	0.152752	0.114403	0.0704487	0.543801	0.603106	0.564278	0.531127	0.477518	0.562216	0.335175	0.427744	0.408062	0.18754	0.370973	0.445408	0.0974336	0.0507153	0.113823	0.116422	0.0266045	0.0245512	0.327028	0.344428	0.552022	0.37639	0.078771	0.360969	0.310487	-0.0122076	0.929455	0.968374	-0.0553463	-0.029174	0.850008	0.918324	-0.0338934	-0.0541646	0.697738		-0.232853
ENSMUSG00000038587	Akap12	10	A kinase (PRKA) anchor protein (gravin) 12 [Source:MGI Symbol;Acc:MGI:1932576]	83397	protein_coding	6728	6195	3.89744	4.12004	4.59971	4.22088	5.06478	5.92598	5.62813	7.9443	5.59398	8.17761	13.2275	7.43268	9.09836	6.15789	5.32074	9.82712	7.34585	6.68411	4.28468	4.37904	3.67239	4.02717	3.96874	4.26165	8.55365	9.10234	5.65493	10.5947	6.13982	6.3301	7.98504	10.0019	6.7159	5.97177	5.55622	8.55779	6.43099	6.6815	4.36854	7.86498	7.43523	6.26169	6.8508	0.0113495	0.929463	0.968374	-0.000274799	-0.171776	0.0329858	0.0925961	-0.186071	0.0300045	0.819302	0.906345	0.0386777
ENSMUSG00000031209	Heph	X	hephaestin [Source:MGI Symbol;Acc:MGI:1332240]	15203	protein_coding	7662	4743	0.593032	0.508857	0.672794	0.595848	0.395233	0.546957	1.32602	1.25897	1.01069	1.33659	1.44655	1.14462	1.66009	1.05279	1.41588	1.63294	0.932239	0.983301	0.419241	0.384847	0.475293	0.514218	0.560558	0.304558	1.18792	0.943288	0.983383	1.92593	1.08871	1.2771	1.35602	1.45768	1.03588	1.09898	0.933709	1.47966	0.968164	1.02852	0.49762	1.24415	1.25326	0.985703	1.01098	0.00986405	0.929663	0.968476	0.019244	-0.259021	0.0504576	0.129345	-0.323566	-0.0238153	0.858645	0.929007	-0.0348058
ENSMUSG00000060621	Nkpd1	7	NTPase, KAP family P-loop domain containing 1 [Source:MGI Symbol;Acc:MGI:1916797]	69547	protein_coding	2916	2916	0.362687	0.317465	0.470219	0.451653	0.389933	0.313994	0.296563	0.297256	0.23552	0.434803	0.276207	0.298804	0.579975	0.255265	0.297469	0.400913	0.397848	0.379044	0.333027	0.496459	0.248809	0.374637	0.451186	0.400518	0.301612	0.252598	0.314315	0.50628	0.237329	0.121398	0.421945	0.354398	0.313677	0.330007	0.251374	0.26097	0.331697	0.358646	0.384216	0.297724	0.353574	0.341626	0.348717	-0.0122229	0.929627	0.968476	-0.0505413	-0.0140964	0.923264	0.960328	-0.0100523	-0.164023	0.284689	0.489041	-0.229156
ENSMUSG00000017421	Zfp207	11	zinc finger protein 207 [Source:MGI Symbol;Acc:MGI:1340045]	22680	protein_coding	6658	3279	35.0397	37.0747	34.9889	35.5463	35.8012	37.8162	46.9803	48.9339	47.5151	42.9706	49.1442	47.1253	47.4	47.1795	43.8451	47.8018	49.259	42.7272	39.6431	39.4949	37.6703	42.4356	40.7507	40.6981	42.8401	46.7489	47.394	46.8336	43.1933	45.5106	51.4753	49.472	48.6253	51.8389	44.5043	46.9488	44.7821	43.1749	38.08	46.2658	47.5898	44.0178	43.9392	-0.00347643	0.929834	0.968549	-0.00390445	0.144789	1.61374e-05	0.000136362	0.14658	0.0974481	0.0530447	0.154726	0.100059
ENSMUSG00000021645	Smn1	13	survival motor neuron 1 [Source:MGI Symbol;Acc:MGI:109257]	20595	protein_coding	2592	1222	14.1604	14.15	14.1176	13.6965	15.4661	12.7376	11.934	11.9798	12.4766	11.0973	12.645	12.1488	13.2498	12.9947	14.3341	12.9391	13.936	13.1262	14.0962	14.2676	12.8922	15.156	14.5571	14.7385	11.1107	10.9167	12.7506	11.8294	11.7404	11.1368	13.0435	13.9121	14.2859	13.7153	13.9213	13.2159	13.1826	13.1772	14.1697	11.8138	13.5562	13.1485	13.2113	-0.00530819	0.929807	0.968549	-0.00753634	0.0163095	0.778269	0.872328	0.0152238	0.0501851	0.386366	0.591319	0.0532922
ENSMUSG00000113883	Gm36500	13	predicted gene, 36500 [Source:MGI Symbol;Acc:MGI:5595659]		lncRNA	1626	1626	0.0968721	0.101666	0.0459966	0.118121	0.0755989	0.0938506	0.362621	0.19744	0.211186	0.203415	0.0917294	0.0824403	0.119356	0.0572228	0.137669	0.0898727	0.107696	0.0994774	0.0853196	0.135485	0.0796791	0.0156246	0.0337141	0.0567057	0.135225	0.100666	0.237998	0.132408	0.180068	0.29028	0.206372	0.179032	0.0964347	0.115076	0.0563505	0.086669	0.123506	0.127346	0.0782194	0.185456	0.112602	0.14368	0.107172	-0.0111866	0.930112	0.968787	-0.0482247	-0.112954	0.44522		-0.396398	0.119568	0.463085		0.296269
ENSMUSG00000109957	Gm45353	8	predicted gene 45353 [Source:MGI Symbol;Acc:MGI:5791189]		lncRNA	252	252	3.21457	1.70557	2.17644	1.85097	0.73169	0.778577	2.0278	0.891769	2.12573	2.2969	0.710248	1.86178	2.09035	0.984595	0.555185	1.04381	0.694894	0.962799	1.10103	1.62351	1.02824	1.31061	1.63152	1.34158	1.19972	0.757794	1.77812	1.70869	1.68999	2.49733	0.998695	1.21294	0.622234	0.530369	0.969586	0.671066	1.25961	1.48354	1.54119	1.62882	0.94471	1.44968	1.29347	-0.0115609	0.930324	0.968937	-0.00221901	-0.183927	0.265813	0.443407	-0.391805	-0.114396	0.487968		-0.311895
ENSMUSG00000023809	Rps6ka2	17	ribosomal protein S6 kinase, polypeptide 2 [Source:MGI Symbol;Acc:MGI:1342290]	20112	protein_coding	9978	5406	5.05733	5.01492	6.03655	5.57793	6.58277	5.5569	5.33706	5.73068	5.67359	6.24572	6.63817	5.1328	7.70301	8.92118	7.70185	9.05019	8.26006	8.77668	6.27867	6.37457	6.08727	6.11877	5.40484	5.55449	6.13137	6.75707	4.92801	5.2228	5.5342	5.24585	9.32115	9.24581	8.74994	8.57891	9.11287	8.96741	6.86744	6.61097	5.80375	5.71478	8.69909	6.725	6.75341	0.0070979	0.930357	0.968937	0.00974076	0.072308	0.291027	0.471466	0.0754917	0.121633	0.0343687	0.112551	0.124445
ENSMUSG00000108871	Gm45102	7	predicted gene 45102 [Source:MGI Symbol;Acc:MGI:5753678]		TEC	857	857	0.840215	1.00304	0.727251	0.832423	0.824752	0.737695	0.550405	0.524447	0.448768	0.353781	0.626543	0.625661	0.38821	0.361899	0.326503	0.443344	1.12383	1.00661	0.782411	0.44067	0.544235	0.652186	0.671646	0.788983	0.577268	0.668486	0.570388	0.394774	0.310587	0.504857	0.456812	0.33968	0.304945	0.499054	0.534573	0.263102	0.516925	0.652521	0.737126	0.512997	0.504047	0.547535	0.621911	0.0120702	0.930465	0.968963	0.00424587	-0.232197	0.137678	0.279154	-0.364817	-0.291718	0.0826924	0.211599	-0.57683
ENSMUSG00000087221	BC037032	15	cDNA Sequence BC037032 [Source:MGI Symbol;Acc:MGI:3040924]		lncRNA	7125	4379	0.169574	0.218952	0.284656	0.275695	0.238605	0.214069	0.251342	0.425214	0.250934	0.522427	0.57222	0.413256	0.449521	0.495783	0.5687	0.76754	0.479872	0.523284	0.253445	0.280287	0.260359	0.41192	0.200298	0.266707	0.433072	0.348873	0.334887	0.491655	0.358626	0.314376	0.734368	0.628214	0.560991	0.506654	0.446377	0.611453	0.413476	0.395647	0.256214	0.393073	0.564396	0.386065	0.423057	-0.0114232	0.930483	0.968963	-0.0464054	0.183108	0.217713	0.386135	0.247693	0.0941029	0.474385	0.667755	0.112418
ENSMUSG00000038065	Mturn	6	maturin, neural progenitor differentiation regulator homolog (Xenopus) [Source:MGI Symbol;Acc:MGI:1915485]	68235	protein_coding	5695	5303	29.0069	31.3473	30.5245	28.8349	40.7447	43.3906	55.3782	50.4287	54.6675	53.8573	49.6536	58.2399	21.2889	24.2421	16.8532	28.4826	28.3242	25.8705	34.6105	37.7144	28.2375	28.7927	26.3913	27.9236	54.5023	58.687	52.7722	48.1676	49.7814	47.3583	23.5393	24.5022	24.2759	21.2716	24.1318	23.3589	35.3343	37.2853	32.2932	52.7912	23.8451	36.2544	36.3653	-0.00553445	0.930631	0.969065	-0.00276119	-0.141673	0.161859	0.313553	-0.15877	-0.00244825	0.979434	0.990294	-0.0118953
ENSMUSG00000016520	Lnx2	5	ligand of numb-protein X 2 [Source:MGI Symbol;Acc:MGI:2155959]	140887	protein_coding	4557	4557	1.33323	1.36397	1.55369	1.45709	1.96241	1.74612	1.61304	1.6626	1.51009	1.90526	1.91145	1.78701	1.50883	1.89206	1.46139	2.1293	2.41131	1.8694	1.63378	1.50553	1.56937	1.68925	1.57588	1.93566	1.61034	1.81392	1.85932	1.45785	1.63547	1.53638	1.57091	1.65452	1.2502	1.4254	1.61523	1.36687	1.59477	1.72657	1.6105	1.69189	1.67962	1.57593	1.74541	-0.00766543	0.930773	0.969159	-0.0172838	0.0643641	0.44549	0.623742	0.0668002	-0.27424	0.00958324	0.0431194	-0.31759
ENSMUSG00000106662	Gm43034	5	predicted gene 43034 [Source:MGI Symbol;Acc:MGI:5663171]		TEC	1364	1364	1.61671	0.872598	1.4439	1.18683	1.17156	1.21467	0.864547	0.894384	1.04728	1.03057	0.896662	0.810774	0.528477	0.386547	0.615425	0.771376	0.818436	0.711511	1.2883	0.807544	1.70971	1.88121	1.6076	1.30689	0.685095	1.00002	0.970597	0.676463	1.07328	0.922767	0.635533	0.704288	0.670589	0.685902	0.626961	0.681889	0.996369	0.937904	1.34229	0.906037	0.653078	0.930087	1.00419	-0.0111238	0.930827	0.969163	-0.00563857	0.135538	0.357704	0.540533	0.191153	0.069317	0.638095	0.792104	0.0929655
ENSMUSG00000074715	Ccl28	13	chemokine (C-C motif) ligand 28 [Source:MGI Symbol;Acc:MGI:1861731]	56838	protein_coding	4844	3740	0.21058	0.123761	0.193309	0.227427	0.944936	0.297275	0.178673	0.240348	0.429694	0.25057	1.40378	0.439061	0.266869	0.157561	0.224449	0.437617	1.23492	0.49736	0.364753	0.185124	0.332556	0.326061	0.403082	0.336929	0.440926	0.218828	0.533697	0.320723	0.562238	0.599459	0.433658	0.319127	0.649852	0.2573	0.473645	0.452162	0.400562	0.431011	0.328816	0.468167	0.450377	0.305765	0.525808	-0.0112894	0.930906	0.969193	-0.0570028	-0.00385183	0.981459	0.991016	-0.0380515	-0.0251439	0.880512	0.940734	-0.0839378
ENSMUSG00000036022	Fam122b	X	family with sequence similarity 122, member B [Source:MGI Symbol;Acc:MGI:1926005]	78755	protein_coding	4409	4334	0.955323	1.27395	1.05266	0.879989	1.11324	1.18709	0.979528	1.40741	1.09656	1.28465	1.84461	1.27584	1.76558	1.56004	1.57532	1.96912	1.3283	1.53639	0.965623	1.06017	1.13595	1.16652	1.21427	1.06372	1.17319	1.00713	1.16078	1.8593	1.22216	1.13443	2.03887	1.8001	1.74266	1.77012	1.27552	2.06151	1.38067	1.33809	1.08904	1.28713	1.70196	1.31949	1.39926	-0.00950921	0.931201	0.969289	-0.0137959	0.0245403	0.803826	0.889667	0.0248363	0.143169	0.187153	0.372318	0.160892
ENSMUSG00000057093	Zfp607b	7	zinc finger protein 607B [Source:MGI Symbol;Acc:MGI:2148237]	112415	protein_coding	5508	4612	2.52733	2.70258	2.31896	2.27856	2.52538	2.69429	2.53985	2.50592	2.44511	2.58177	2.50958	2.65218	3.12594	2.62939	2.64524	2.79465	2.59613	2.58945	2.95788	3.06387	2.67993	2.79285	2.89429	2.89219	2.16323	2.4607	2.56582	2.7142	2.30276	2.57557	2.64355	2.90033	2.85024	3.11818	2.98003	2.79892	2.74192	2.59235	2.69401	2.50139	2.80601	2.65144	2.68283	0.00565686	0.931194	0.969289	0.00338517	0.183807	0.00360582	0.0148947	0.191327	0.100496	0.140226	0.306827	0.104989
ENSMUSG00000112266	Gm48843	10	predicted gene, 48843 [Source:MGI Symbol;Acc:MGI:6098576]		lncRNA	1590	1590	0.38211	0.58222	0.360625	0.241592	0.212604	0.233083	0.0494441	0.222101	0.181412	0.364036	0.0187613	0.18969	0	0.0975306	0.0527949	0.036763	0.0137668	0.0678198	0.378089	0.455243	0.505196	0.495329	0.568877	0.502577	0.0172858	0.120103	0.217767	0.0580312	0.234366	0.32159	0.0703483	0.0274628	0.115055	0.0840584	0.0384176	0.0531788	0.236832	0.183686	0.409795	0.166216	0.0547663	0.213044	0.207475	-0.00852983	0.931154	0.969289	-0.0326425	0.331696	0.0397545	0.107334	0.520683	0.103043	0.431246		0.551103
ENSMUSG00000074235	Gm10649	8	predicted gene 10649 [Source:MGI Symbol;Acc:MGI:3642042]		lncRNA	4038	1812	0.509151	0.802824	0.770469	0.787402	0.780146	0.73389	2.38625	2.12607	2.56972	1.30817	1.38287	1.60902	0.841533	0.958513	1.17361	0.887121	1.00265	0.877783	0.752856	0.95525	0.815102	0.799183	0.862221	0.746312	1.34995	2.24327	2.42793	1.08632	1.73336	2.14899	0.864213	1.08442	1.02401	0.988383	1.29786	1.21325	1.24405	1.19484	0.776234	1.86433	1.01778	1.31417	1.12472	0.0112679	0.931141	0.969289	0.00213073	0.136118	0.301641	0.482812	0.163195	0.161227	0.20404	0.394372	0.198845
ENSMUSG00000022248	Rad1	15	RAD1 checkpoint DNA exonuclease [Source:MGI Symbol;Acc:MGI:1316678]	19355	protein_coding	7400	4206	1.49799	1.74506	1.63	1.65045	1.41745	1.65341	1.54204	1.75555	1.59693	1.47447	1.59578	1.75289	1.87863	1.46741	1.92929	1.61212	1.74343	1.44855	1.70416	1.88558	1.78042	1.4678	1.56403	1.62953	1.68592	1.59558	1.5496	1.87932	1.22771	1.4121	1.69536	1.5988	1.42288	1.57613	1.55397	1.64177	1.60392	1.63286	1.63549	1.58899	1.63069	1.66451	1.57227	-0.00739998	0.931254	0.969292	-0.0105354	0.0507327	0.508334	0.677953	0.0571597	-0.0591337	0.492121	0.68209	-0.0610752
ENSMUSG00000022982	Sod1	16	superoxide dismutase 1, soluble [Source:MGI Symbol;Acc:MGI:98351]	20655	protein_coding	3970	3970	41.3255	40.8067	43.0344	41.6545	40.0354	39.5862	28.9117	32.2735	32.6158	29.7428	31.491	30.3127	41.6289	37.2489	45.6934	35.9995	34.0081	39.5344	40.0173	37.7495	39.5071	42.9527	43.517	40.2413	29.8797	29.3558	29.1765	33.4138	27.6565	29.5839	36.0848	38.5477	36.1134	38.8772	38.2121	37.9394	36.0459	36.9946	40.869	30.3678	38.324	36.665	36.3755	-0.0036167	0.931556	0.969554	-0.00268755	-0.0218074	0.61822	0.763577	-0.0218173	-0.0231151	0.736787	0.858001	-0.0271115
ENSMUSG00000055150	Zfp78	7	zinc finger protein 78 [Source:MGI Symbol;Acc:MGI:107783]	330463	protein_coding	5018	4675	0.577592	0.671843	0.645251	0.592777	0.565318	0.638849	0.790366	0.721045	0.752148	0.772346	0.618941	0.709665	0.759093	0.689954	0.562619	0.712691	0.627411	0.65738	0.672628	0.578935	0.631856	0.581476	0.656656	0.677145	0.805425	0.857807	0.72757	0.717104	0.609209	0.530048	0.735723	0.716089	0.804977	0.640391	0.725167	0.831978	0.694455	0.670294	0.624194	0.71764	0.705289	0.705607	0.659142	0.0084137	0.931892	0.969851	0.00481124	0.0319559	0.748796	0.854146	0.0338588	0.158692	0.127259	0.286832	0.180265
ENSMUSG00000031286	Glt28d2	3	glycosyltransferase 28 domain containing 2 [Source:MGI Symbol;Acc:MGI:2443773]	320302	protein_coding	2732	2732	0.0411823	0.205728	0.136879	0.200863	0.157479	0.247366	0.115104	0.23502	0.110608	0.232044	0.262053	0.220796	0.142074	0.136229	0.0819365	0.181864	0.192291	0.148014	0.169265	0.126714	0.132783	0.185985	0.220721	0.179997	0.160963	0.229668	0.149104	0.101321	0.224084	0.230354	0.133062	0.0692601	0.105224	0.195685	0.0782554	0.23728	0.162763	0.169307	0.16708	0.18926	0.141765	0.137822	0.194247	-0.0117377	0.932037	0.969901	-0.043949	0.0245032	0.882316	0.937351	0.0317368	-0.0585341	0.727642	0.852097	-0.0786363
ENSMUSG00000074817	Papolb	5	poly (A) polymerase beta (testis specific) [Source:MGI Symbol;Acc:MGI:1932115]	56522	protein_coding	4239	4239	0.132708	0.0779942	0.082336	0.103564	0.108744	0.0925696	0.0927296	0.0757341	0.110169	0.117039	0.133705	0.118584	0.111187	0.153647	0.0924129	0.144789	0.160076	0.133552	0.119999	0.0816661	0.0916902	0.125859	0.0646604	0.101506	0.0972554	0.0965343	0.105706	0.0943229	0.081629	0.176298	0.230885	0.109877	0.117137	0.126117	0.0864599	0.113032	0.112257	0.113419	0.098608	0.108309	0.131598	0.109982	0.115695	0.0117941	0.932091	0.969901	0.0602729	-0.0211606	0.897616	0.946214	-0.0400674	-0.00588238	0.971703	0.986997	0.00229407
ENSMUSG00000051910	Sox6	7	SRY (sex determining region Y)-box 6 [Source:MGI Symbol;Acc:MGI:98368]	20679	protein_coding	14832	8668	2.82184	3.23065	2.97678	3.3142	3.57724	2.99287	4.49857	4.91851	3.87916	5.34847	6.01908	5.35851	6.80963	6.21869	6.22381	6.84471	5.85613	5.1721	2.86219	3.20956	2.52301	2.61735	2.6404	2.50329	5.27936	5.07026	4.49742	5.2621	4.253	4.36075	6.76826	7.11644	5.93649	6.60247	5.16549	5.67077	4.57437	4.78116	2.93912	4.89543	6.19875	4.71337	4.64216	-0.00718922	0.932074	0.969901	-0.0159849	-0.20677	0.00293753	0.0124518	-0.217531	0.0283043	0.70092	0.835401	0.0299455
ENSMUSG00000028172	Tacr3	3	tachykinin receptor 3 [Source:MGI Symbol;Acc:MGI:892968]	21338	protein_coding	3762	3762	0.550288	0.676703	0.371103	0.736638	0.490127	0.544714	1.72404	1.68967	2.53023	2.11739	1.84755	1.62126	2.99946	1.54167	1.86691	1.39063	0.727311	1.56935	0.651486	0.652512	0.564794	0.763113	0.546442	0.498353	2.33055	2.36403	1.9274	1.17728	2.00231	1.55784	2.04411	2.6232	2.40359	2.61479	2.44368	2.94434	1.67277	1.38861	0.587189	1.90746	2.09742	1.63954	1.42184	0.0102039	0.932227	0.969937	0.0292762	0.100231	0.452933	0.629959	0.117471	0.435628	0.00478756	0.0252898	0.605059
ENSMUSG00000043719	Col6a6	9	collagen, type VI, alpha 6 [Source:MGI Symbol;Acc:MGI:2444259]	245026	protein_coding	9166	8781	0.297259	0.274856	0.269715	0.262474	0.272977	0.220956	0.273066	0.376572	0.239327	0.226001	0.305744	0.152657	0.385197	0.169537	0.178448	0.332839	0.249279	0.224116	0.40287	0.23296	0.262628	0.118623	0.25596	0.189006	0.363078	0.229901	0.178602	0.420314	0.187937	0.165735	0.251579	0.462467	0.244047	0.170472	0.299124	0.272828	0.261563	0.261723	0.255024	0.259911	0.269994	0.282895	0.240391	0.0117503	0.932184	0.969937	0.0149491	-0.105789	0.459205	0.635068	-0.136632	0.114545	0.474413	0.667755	0.172359
ENSMUSG00000063870	Chd4	6	chromodomain helicase DNA binding protein 4 [Source:MGI Symbol;Acc:MGI:1344380]	107932	protein_coding	8019	6697	30.6736	29.68	30.0376	32.9689	28.6568	28.138	36.3909	36.6386	34.5695	34.7817	39.5185	32.4211	42.6862	41.0273	39.1956	43.9905	43.2521	41.2285	30.3788	30.6488	28.4537	32.5451	30.0535	30.4867	35.1219	35.8188	34.2147	38.2975	31.4225	31.8798	46.6197	43.4724	41.3685	43.2032	40.6755	42.8348	35.972	35.8809	30.2268	35.0896	42.4628	35.9442	35.9086	-0.00414403	0.93234	0.970001	-0.00426252	0.0110198	0.799067	0.886579	0.0113191	0.0636861	0.117575	0.271245	0.0647707
ENSMUSG00000047786	Lix1	17	limb and CNS expressed 1 [Source:MGI Symbol;Acc:MGI:1913893]	66643	protein_coding	3434	3116	13.9085	14.3452	13.7292	12.5654	13.2451	14.783	12.4257	12.7858	12.7393	13.3302	10.8274	13.6371	6.77102	10.2818	8.42313	10.8615	11.4152	8.79867	12.0505	12.9076	13.197	13.51	12.8427	14.4499	11.7047	12.222	13.3932	8.94268	13.4624	12.9637	7.30496	7.43179	7.87537	7.77212	7.30223	8.19493	10.9738	11.9374	13.4612	12.3695	8.53607	11.3054	11.6058	-0.00825844	0.932411	0.970023	-0.00937394	-0.071124	0.213824	0.381292	-0.0721125	-0.245736	0.0120374	0.0511089	-0.275088
ENSMUSG00000083816	Gm13033	4	predicted gene 13033 [Source:MGI Symbol;Acc:MGI:3649305]		processed_pseudogene	1057	1057	0.638657	0.688135	0.660402	0.441291	0.959434	0.474365	0.44626	0.334097	0.532787	0.28684	0.677322	0.919439	0.183607	0.498818	0.55592	0.442408	0.352049	0.535597	0.437495	0.506159	0.637373	0.43264	0.570492	0.639696	0.416036	0.361332	0.481732	0.523763	0.654731	0.59539	0.343921	0.481963	0.370868	0.379337	0.375634	0.346643	0.475289	0.534857	0.590511	0.519144	0.405564	0.47642	0.533726	-0.011682	0.932646	0.970215	-0.021346	-0.161246	0.315624	0.497592	-0.265995	-0.0634584	0.704388	0.837653	-0.139936
ENSMUSG00000085386	Gm13630	2	predicted gene 13630 [Source:MGI Symbol;Acc:MGI:3650561]		lncRNA	3650	3650	0.493195	0.380437	0.38932	0.30069	0.463069	0.346413	0.204617	0.325435	0.237079	0.203889	0.204318	0.358073	0.349407	0.297402	0.27598	0.208189	0.245878	0.280662	0.361077	0.241423	0.433044	0.306259	0.413021	0.4126	0.218369	0.254121	0.262268	0.210661	0.247942	0.258628	0.260481	0.291106	0.214798	0.21238	0.2845	0.262543	0.285846	0.309114	0.378379	0.248783	0.265277	0.304975	0.289984	-0.011295	0.932889	0.97031	-0.028773	-0.101167	0.479328	0.652675	-0.136444	-0.0661215	0.64702	0.798203	-0.0949579
ENSMUSG00000081670	Gm15697	6	predicted gene 15697 [Source:MGI Symbol;Acc:MGI:3783138]		unprocessed_pseudogene	2902	2902	0.0310159	0.0569637	0.0773162	0.00945483	0.0423583	0.0901453	0.108361	0.0885008	0.0757299	0.0854806	0.082234	0.103931	0.181519	0.0534368	0.115705	0.151068	0.0754278	0.120765	0.0478048	0.130136	0.0892889	0.0787906	0.0944505	0.0847264	0.0757667	0.0564037	0.112296	0.105984	0.100893	0.0677687	0.0867233	0.145453	0.207125	0.0921109	0.126293	0.0971219	0.099952	0.0860785	0.0693709	0.0886124	0.121062	0.0966414	0.0893891	0.0112823	0.932871	0.97031	-0.022155	0.244878	0.117869	0.248595	0.765569	0.0721721	0.667067	0.810889	0.148935
ENSMUSG00000067121	Gm7027	7	predicted gene 7027 [Source:MGI Symbol;Acc:MGI:3644555]		processed_pseudogene	862	862	0.574297	0.421902	0.694111	0.509289	0.534762	0.455223	0.410409	0.297946	0.414296	0.447655	0.242242	0.544278	0.418122	0.5397	0.649218	0.542489	0.380902	0.625484	0.402348	0.511132	0.420839	0.530511	0.349774	0.534823	0.446382	0.284832	0.212655	0.142722	0.586693	0.593188	0.454163	0.371481	0.303176	0.558179	0.177158	0.261576	0.396757	0.483462	0.494918	0.385275	0.440137	0.434834	0.445386	-0.0109727	0.932796	0.97031	-0.00676489	-0.136729	0.403063	0.584449	-0.223016	-0.276853	0.0992576	0.241136	-0.551237
ENSMUSG00000120100	Gm56546	12	predicted gene, 56546 [Source:MGI Symbol;Acc:MGI:7337006]		lncRNA	933	933	0.217061	0.460668	0.400807	0.352899	0.658756	0.420582	0.294916	0.550545	0.323881	0.206794	0.191835	0.25143	0.326872	0.465387	0.509842	0.469881	0.68037	0.60678	0.37173	0.269849	0.527676	0.5446	0.440668	0.362357	0.324039	0.263157	0.523926	0.164826	0.285288	0.16863	0.329687	0.390013	0.336126	0.429752	0.491028	0.453131	0.370916	0.410517	0.418971	0.295772	0.457406	0.382566	0.398867	0.0111621	0.933095	0.970356	-0.017881	0.0156325	0.924794	0.961389	0.000330208	-0.191927	0.243914	0.442929	-0.306122
ENSMUSG00000039763	Dnajc28	16	DnaJ heat shock protein family (Hsp40) member C28 [Source:MGI Symbol;Acc:MGI:2181053]	246738	protein_coding	3565	3535	1.01848	0.925916	0.754605	1.04008	1.50395	0.345349	1.56788	1.48939	1.56977	1.30991	1.94087	0.483483	1.3882	1.35991	1.25857	1.18229	1.48611	0.602464	0.948411	1.14845	1.05552	1.08522	1.16306	0.573826	1.39949	1.474	1.6248	1.45299	1.4231	0.789997	1.18657	1.39583	1.58947	1.39135	1.22686	0.757441	1.2048	1.17929	0.963573	1.37714	1.23542	1.2864	1.09769	0.0114991	0.933092	0.970356	0.0182047	0.0482995	0.770583	0.867183	0.0901182	0.059752	0.680867	0.821032	0.0793864
ENSMUSG00000022893	Adamts1	16	a disintegrin-like and metallopeptidase (reprolysin type) with thrombospondin type 1 motif, 1 [Source:MGI Symbol;Acc:MGI:109249]	11504	protein_coding	5302	4884	1.86595	1.87512	1.70999	1.75279	1.74293	1.83007	3.84711	5.94878	3.71511	4.22132	4.66634	4.10323	1.68596	1.96223	1.83907	3.34514	2.04819	2.58323	1.78478	2.26175	2.16461	1.58135	1.45915	1.8564	4.21495	4.35685	4.38713	4.32631	3.55334	4.59851	2.30739	2.1517	2.27948	1.58172	1.28196	1.73702	2.66024	2.81903	1.82374	4.32825	2.06693	2.79766	2.68161	-0.00798096	0.933112	0.970356	-0.00971576	0.0262656	0.759244	0.861026	0.0368941	-0.169219	0.229468	0.424986	-0.219973
ENSMUSG00000056849	Gm16415	18	predicted pseudogene 16415 [Source:MGI Symbol;Acc:MGI:3647855]		processed_pseudogene	489	489	0.782278	0.743721	0.458837	1.17832	0.377067	1.06995	0.884231	0.262607	0.337068	0.450924	0.549026	0.548253	0.510271	0.570823	1.31609	0.896521	0.179052	0.551296	0.330984	0.514866	0.741847	0.62345	0.616575	0.565665	0.730669	0.334731	0.583122	0.628967	0.163296	0.321742	0.34311	0.625074	0.32066	0.382646	0.374748	0.4611	0.481292	0.64813	0.666963	0.482886	0.544283	0.577277	0.552144	-0.0104199	0.933136	0.970356	-0.0956178	-0.212006	0.199571	0.36379	-0.444115	-0.229103	0.158419	0.33298	-0.664141
ENSMUSG00000022450	Ndufa6	15	NADH:ubiquinone oxidoreductase subunit A6 [Source:MGI Symbol;Acc:MGI:1914380]	67130	protein_coding	1801	1141	77.8597	74.7584	78.8982	76.2539	66.3638	74.5332	48.5064	51.2927	56.808	49.5695	46.8241	51.0169	58.0493	55.1252	73.6195	52.5874	53.3512	59.918	71.067	68.1553	71.5807	77.0852	77.7845	75.5029	49.4044	45.117	48.0183	52.6985	48.4757	52.1222	51.7115	54.4835	53.7564	58.7323	56.9349	54.1464	59.2654	61.4075	74.1536	49.9878	56.868	60.4562	60.2167	0.00499935	0.933331	0.970507	0.00730839	-0.0314501	0.555828	0.716181	-0.0317727	-0.0654646	0.422642	0.623518	-0.0717486
ENSMUSG00000114433	Gm48488	13	predicted gene, 48488 [Source:MGI Symbol;Acc:MGI:6098010]		lncRNA	5345	5324	0.0422652	0.105569	0.0515086	0.0773045	0.115443	0.0941779	0.081215	0.0964799	0.0954572	0.139781	0.0840451	0.0881232	0.114565	0.0291273	0.0367899	0.109792	0.106897	0.0860804	0.0521148	0.0768454	0.0876051	0.0668066	0.0463347	0.0461826	0.0929224	0.0717371	0.0841637	0.109762	0.109989	0.0960421	0.0735327	0.0874848	0.0245434	0.115478	0.0688399	0.105878	0.0786812	0.0863678	0.0718465	0.0958098	0.0799173	0.0724404	0.0926087	-0.0115242	0.933478	0.970607	-0.00826084	-0.17374	0.294488	0.475253	-0.374787	0.00116464	0.994459	0.998003	0.00659849
ENSMUSG00000029034	Ints11	4	integrator complex subunit 11 [Source:MGI Symbol;Acc:MGI:1919207]	71957	protein_coding	3067	2368	13.8927	13.4453	13.1073	13.7421	13.0295	15.273	11.072	10.9543	11.6473	10.7667	11.1738	12.5387	12.3637	11.565	13.2699	11.4043	12.516	13.5133	14.0702	13.5427	13.109	13.3358	13.2533	13.8227	10.8754	10.8984	10.4246	11.2609	11.7013	11.0126	10.9114	11.1132	11.7094	11.1415	11.4919	11.0454	11.9289	12.5153	13.6353	11.1938	11.8371	12.1095	12.3346	0.00441655	0.933536	0.970614	0.0053066	-0.0325065	0.500145	0.671307	-0.0315856	-0.11737	0.0547778	0.158252	-0.120171
ENSMUSG00000110371	Gm9619	8	predicted gene 9619 [Source:MGI Symbol;Acc:MGI:3780027]		processed_pseudogene	762	762	2.30335	1.90908	3.27168	1.76438	3.14569	2.03125	2.06342	1.89589	2.45148	1.08515	1.6442	2.28691	2.14666	1.95368	2.60718	1.15065	2.09699	1.83968	2.88261	2.97365	2.41434	3.63413	2.87764	3.38805	2.05592	2.29128	1.20281	1.85669	1.95613	1.90987	1.76148	2.82701	2.40074	2.7362	2.32472	2.10831	2.42231	2.09152	2.71632	1.89164	2.16278	2.30068	2.21315	0.011175	0.933683	0.970714	0.0271501	0.25171	0.0660339	0.159994	0.323634	0.2246	0.116592	0.269792	0.286418
ENSMUSG00000048728	Zfp454	11	zinc finger protein 454 [Source:MGI Symbol;Acc:MGI:2679253]	237758	protein_coding	2423	2090	2.76699	2.83161	2.68387	2.57313	2.7202	3.62988	2.27573	2.87243	2.68795	2.30789	2.82604	2.61361	3.43574	3.02728	2.7178	3.07648	2.66021	2.65714	2.6883	2.8309	2.73994	2.74721	2.58358	3.04404	2.23557	2.2451	2.89435	2.94321	2.40702	2.22071	3.18435	2.70213	3.12605	3.06954	2.68886	2.8859	2.73538	2.798	2.81997	2.54413	2.93596	2.77478	2.75859	-0.00772303	0.933754	0.970736	-0.0112468	-0.0566975	0.527897	0.694982	-0.0562747	0.0291115	0.739145	0.859268	0.0339358
ENSMUSG00000098475	Mir6982	18	microRNA 6982 [Source:MGI Symbol;Acc:MGI:5531272]	102465593	miRNA	68	68	4.30185	1.45861	2.19972	4.03499	2.25963	1.92354	6.35866	7.08169	4.44384	6.48535	4.38682	1.97129	4.07716	3.19269	0.82298	2.14901	2.5752	3.17157	4.42031	5.55373	3.81054	1.12083	0.806163	5.87571	4.85018	6.01778	5.99047	4.97532	5.87147	1.73528	2.05614	2.78263	2.69025	1.17929	2.69488	2.07241	3.58352	3.49415	3.14714	5.01401	2.45535	4.00607	3.0716	0.0111722	0.933823	0.970755	-0.0162399	0.1174	0.444476	0.622801	0.407313	-0.0714314	0.655353		-0.216428
ENSMUSG00000045691	Thtpa	14	thiamine triphosphatase [Source:MGI Symbol;Acc:MGI:2446078]	105663	protein_coding	2830	2830	2.43308	2.58185	2.66039	3.45156	3.4423	2.90412	3.73635	3.39187	3.50426	3.30169	4.38496	3.88407	3.51702	3.74807	3.85608	3.8418	4.50159	3.5627	3.35794	3.28056	3.14053	3.16897	2.67316	3.42098	3.94299	3.66312	3.6417	3.32562	3.66811	3.21057	4.06112	3.80083	3.38908	3.53259	3.69094	4.11318	3.50455	3.48354	3.04295	3.63794	3.80125	3.42816	3.55994	0.00635992	0.934133	0.971025	0.00134815	0.114889	0.187557	0.348296	0.117493	-0.00352856	0.96383	0.983259	-0.0018885
ENSMUSG00000039798	2600006K01Rik	2	RIKEN cDNA 2600006K01 gene [Source:MGI Symbol;Acc:MGI:1917569]		lncRNA	1406	1406	0.384103	0.282177	0.265969	0.331753	0.284141	0.713234	0.11183	0.228333	0.205153	0.254848	0.318248	0.357525	0.709878	0.485295	0.398027	0.436528	0.217957	0.613562	0.526238	0.537203	0.27644	0.397527	0.272926	0.45905	0.351863	0.291045	0.130376	0.284377	0.227175	0.16785	0.357996	0.486556	0.315985	0.53233	0.282394	0.360829	0.347676	0.366587	0.39423	0.244052	0.433111	0.35247	0.361792	0.0111301	0.934206	0.971031	0.0235734	0.0505991	0.759767	0.861075	0.115466	-0.138646	0.405524	0.608318	-0.270442
ENSMUSG00000064037	Gpn1	5	GPN-loop GTPase 1 [Source:MGI Symbol;Acc:MGI:1921504]	74254	protein_coding	7846	4679	6.42502	6.44418	7.10768	7.03101	6.86997	6.80235	5.84707	6.29861	6.59328	6.04389	6.49651	6.76829	6.67194	6.42301	6.339	6.1339	6.83481	6.48176	7.13068	6.26867	6.5236	6.45592	6.49651	6.98899	6.37327	6.26771	5.92006	5.98171	6.01293	6.42239	6.2991	6.11577	5.81993	6.25561	6.05095	5.56587	6.27498	6.53402	6.71205	6.25214	6.2493	6.38159	6.42741	0.00410696	0.93424	0.971031	0.00765078	-0.0352785	0.459353	0.635188	-0.0364834	-0.0805471	0.10471	0.250084	-0.0810154
ENSMUSG00000034161	Scx	15	scleraxis [Source:MGI Symbol;Acc:MGI:102934]	20289	protein_coding	2007	2007	0.583012	0.609509	0.484443	0.478489	0.352173	0.499655	0.548394	0.527863	0.376409	0.302133	0.549938	0.333951	1.21563	0.355425	0.669209	0.553368	0.370818	0.658176	0.403217	0.376337	0.40023	0.569632	0.559936	0.367528	0.342357	0.271854	0.436376	0.628309	0.477441	0.411555	0.473721	0.928289	0.507832	0.892351	0.623926	0.730248	0.522286	0.526033	0.47368	0.433882	0.664916	0.528339	0.519979	0.0113274	0.934297	0.971037	0.00910444	-0.124478	0.404652	0.585992	-0.176695	0.0907076	0.585469	0.753614	0.146685
ENSMUSG00000030990	Pgap2	7	post-GPI attachment to proteins 2 [Source:MGI Symbol;Acc:MGI:2385286]	233575	protein_coding	4529	2141	4.63493	4.95695	5.42618	4.93396	6.22944	5.52895	4.4614	4.39345	4.75386	4.10673	6.40915	6.08882	5.33516	5.25845	5.04474	5.00988	6.16495	6.61053	4.96774	4.95366	4.38114	5.4822	5.761	5.61288	4.44166	4.5234	4.10967	5.63127	5.42044	5.25419	4.85867	5.24153	4.27223	6.04279	5.56346	6.38468	5.16126	5.29709	5.23909	4.96617	5.48226	4.7786	5.67974	0.00684662	0.934644	0.971292	0.0102514	-0.0322672	0.642652	0.782477	-0.0330636	-0.023884	0.76681	0.876565	-0.0209095
ENSMUSG00000025318	Jph3	8	junctophilin 3 [Source:MGI Symbol;Acc:MGI:1891497]	57340	protein_coding	4457	3637	54.2659	52.8697	55.6319	57.5087	52.3449	46.6392	67.1274	59.9439	64.7914	62.4387	54.2721	61.6337	56.4632	60.5798	63.9946	58.7827	58.8124	62.3148	49.9495	50.4473	52.7067	55.1491	53.4776	52.6635	57.0545	61.0494	61.3996	48.5407	64.4173	63.3631	53.1282	51.3537	56.6652	57.5329	64.4933	61.1354	56.3626	58.3564	52.8045	60.5027	58.7714	57.1901	57.5289	-0.00669069	0.934624	0.971292	-0.00829618	-0.0282726	0.588913	0.74058	-0.0292185	-0.0423046	0.52453	0.709451	-0.041271
ENSMUSG00000028527	Ak4	4	adenylate kinase 4 [Source:MGI Symbol;Acc:MGI:87979]	11639	protein_coding	4646	4360	7.46798	7.46164	7.97079	6.72103	6.65368	6.10504	15.9035	12.9077	16.1707	12.4665	9.3049	11.4986	6.19354	6.21006	5.49358	7.11225	5.22127	5.73793	6.13041	6.94387	7.48823	6.56117	6.79581	6.49936	12.3743	14.6352	13.6314	11.1598	12.4479	10.6632	5.66965	6.18933	6.31168	5.51778	5.57601	5.26202	8.32539	8.70004	6.89992	12.7636	5.87459	9.1752	7.85023	-0.0073528	0.934863	0.971468	-0.0173926	-0.068896	0.278404	0.458025	-0.0751565	-0.0302697	0.693615	0.829916	-0.0320761
ENSMUSG00000042678	Myo15a	11	myosin XVA [Source:MGI Symbol;Acc:MGI:1261811]	17910	protein_coding	13037	11769	0.0210317	0.0168553	0.0254195	0.0419647	0.0208894	0.0259327	0.0567795	0.0463729	0.0536863	0.0655754	0.0430892	0.0313223	0.0424033	0.0447999	0.0618161	0.0447004	0.0464975	0.0526844	0.0275047	0.0213926	0.0286219	0.0215869	0.0302765	0.0417837	0.0537124	0.0440421	0.0415348	0.0470403	0.0610645	0.0467891	0.0332644	0.0383392	0.00888225	0.0317978	0.0389268	0.0502914	0.0370473	0.0412122	0.0269383	0.0492507	0.0412003	0.0370255	0.041234	0.0112438	0.935024	0.971582	0.0319024	0.0760576	0.646329	0.785156	0.166939	-0.28328	0.0904699	0.225932	-0.519071
ENSMUSG00000048583	Igf2	7	insulin-like growth factor 2 [Source:MGI Symbol;Acc:MGI:96434]	16002	protein_coding	5723	4722	0.40029	0.287067	0.855292	0.325397	0.559691	0.715591	0.91569	2.52913	0.817382	1.8095	3.46189	1.55424	0.587139	1.28735	0.865157	2.80382	2.45222	1.34735	0.51414	0.759787	0.367658	0.726335	0.452762	0.371001	1.589	1.46167	1.27675	3.00921	1.24575	1.88252	1.67591	3.52631	1.07922	0.611373	1.08663	2.47706	1.33962	1.30968	0.527918	1.79606	1.64996	1.15527	1.49402	-0.0110566	0.935221	0.971734	-0.0327342	0.00381265	0.9812	0.990807	0.0110771	0.0619066	0.691872	0.828598	0.185906
ENSMUSG00000082160	Gm11578	1	predicted gene 11578 [Source:MGI Symbol;Acc:MGI:3650505]		processed_pseudogene	459	459	0.637312	0.21609	0.543141	0.358666	0.401712	0.997392	0.770747	0.139885	0.538648	0.780644	0.84487	0.657098	0.181207	0.405421	0.365769	0.636745	0.572266	0.646061	0.604486	0.617082	0.22581	0.332099	0.358295	0.535677	0.538909	0.950957	0.310617	0.536061	0.289949	0.942619	0.304613	0.253687	0.854046	0.349419	0.332701	0.245619	0.476814	0.538537	0.485647	0.608417	0.428963	0.469913	0.545439	-0.0100339	0.935916	0.97188	-0.0185141	-0.105269	0.5081	0.677832	-0.251738	-0.0815848	0.607204		-0.22559
ENSMUSG00000006412	Pfdn2	1	prefoldin 2 [Source:MGI Symbol;Acc:MGI:1276111]	18637	protein_coding	1937	1735	45.9897	43.4281	45.3197	43.2207	39.3746	43.261	27.595	28.3475	29.949	28.4524	26.8216	29.8228	32.199	29.6204	33.0454	26.5482	27.3646	29.1492	39.0202	38.8356	40.4281	44.3097	43.7605	40.566	26.6765	26.3529	27.9042	29.6752	27.5532	26.9776	27.0125	28.5149	30.0501	31.1985	29.3977	28.6396	32.6041	33.8616	42.2928	28.0106	29.395	33.3494	33.1163	-0.0040088	0.935705	0.97188	-0.00353494	-0.083285	0.119852	0.251595	-0.0852602	0.00280762	0.966472	0.984196	0.000412317
ENSMUSG00000074656	Eif2s2	2	eukaryotic translation initiation factor 2, subunit 2 (beta) [Source:MGI Symbol;Acc:MGI:1914454]	67204	protein_coding	6755	4102	11.262	12.0979	12.7143	12.923	12.9831	13.095	12.5533	13.4691	12.9888	12.7869	13.4899	13.4718	12.9769	13.5642	13.4177	12.5613	12.9243	12.1385	13.1954	13.127	12.9748	13.1673	13.4843	12.7299	13.3938	12.7225	12.7012	12.859	12.0758	12.2256	13.4977	13.4979	12.5572	12.9873	12.0172	11.8799	12.8385	12.8566	12.8128	12.8948	12.835	12.9284	12.7667	-0.00290649	0.935542	0.97188	-0.00378821	0.0607719	0.141122	0.284137	0.0607435	0.00383266	0.926397	0.963514	0.00345321
ENSMUSG00000079304	Tex52	6	testis expressed 52 [Source:MGI Symbol;Acc:MGI:1918399]	71149	protein_coding	1875	1424	0.142218	0.208958	0.350143	0.404632	0.194227	0.153091	0.386456	0.338171	0.212206	0.212914	0.167587	0.376539	0.603557	0.34848	0.589494	0.348913	0.230574	0.416492	0.0811854	0.132603	0.145571	0.053523	0.250228	0.129499	0.212309	0.153262	0.171637	0.669559	0.168227	0.248593	0.43202	0.337306	0.568924	0.150172	0.407512	0.534402	0.269252	0.315814	0.187156	0.276455	0.413987	0.300806	0.28426	-0.0102738	0.935916	0.97188	-0.0366616	-0.320616	0.0449964	0.118496	-0.874741	-0.0175315	0.916734	0.958429	-0.0311172
ENSMUSG00000035285	Nat14	7	N-acetyltransferase 14 [Source:MGI Symbol;Acc:MGI:3039561]	269854	protein_coding	2080	1612	45.2553	47.0494	47.1075	48.8844	45.8867	38.8941	28.1643	29.8333	32.1745	30.1446	24.5194	32.2854	33.4175	38.5183	45.1832	30.6408	39.4059	38.8488	43.604	44.4735	47.435	50.9688	46.9125	47.5126	28.4392	28.6514	31.5369	18.9271	33.0405	31.7201	32.3349	31.1422	36.2663	37.6251	40.6784	35.3184	37.0326	37.5674	46.1653	29.1197	36.615	37.2548	37.3452	0.00878237	0.935918	0.97188	0.0113839	0.0330292	0.580954	0.734297	0.0337639	-0.053666	0.580349	0.750462	-0.0572369
ENSMUSG00000086604	Gm15510	7	predicted gene 15510 [Source:MGI Symbol;Acc:MGI:3782958]	102640192	lncRNA	1172	1172	0.383993	0.394936	0.489244	0.678925	0.55064	0.781234	0.436011	0.301314	0.492228	0.423319	0.610861	0.686252	0.686021	0.68804	0.668495	0.573559	0.560303	1.05809	0.493208	0.349083	0.552723	0.585282	0.724996	0.524479	0.304861	0.581924	0.243299	0.839768	0.363376	0.536968	0.548771	0.347737	0.758148	0.68423	0.573313	0.697405	0.539421	0.581304	0.542395	0.485015	0.653676	0.484446	0.636278	-0.0111139	0.93577	0.97188	0.000628605	-0.0178311	0.909436	0.952637	-0.0250035	-0.13963	0.389163	0.59366	-0.201144
ENSMUSG00000094257	Ap3s1-ps2	8	adaptor-related protein complex 3, sigma 1 subunit, pseudogene 2 [Source:MGI Symbol;Acc:MGI:1929217]		processed_pseudogene	579	579	0.505226	0.456812	0.430573	0.521273	0.689987	0.753028	0.339448	0.887148	0.664239	0.856873	0.463685	0.694549	0.335186	0.321396	0.676577	0.555255	0.642687	0.698403	0.638939	0.597898	0.716039	0.658176	0.520734	0.318492	0.617093	0.376934	0.668367	0.743681	0.735539	0.611393	0.482961	0.653605	0.857586	0.784836	0.369246	0.389427	0.596719	0.582908	0.567265	0.638246	0.563931	0.568113	0.611515	-0.0110654	0.935581	0.97188	-0.0131618	0.0198471	0.904689	0.949921	0.0345349	0.0772171	0.645571	0.797296	0.158647
ENSMUSG00000069808	Tlcd3a	11	TLC domain containing 3A [Source:MGI Symbol;Acc:MGI:2151840]	116972	protein_coding	6615	4179	5.73992	6.0364	6.66952	7.28789	6.53741	5.86345	6.08575	5.11631	5.51524	4.89389	4.83968	5.08413	6.43526	6.1599	8.58388	5.96561	6.04453	7.15406	5.70986	6.02463	5.15257	5.61124	5.66687	5.26583	4.59717	4.53697	5.10774	6.63852	4.5031	5.02603	6.14942	5.21051	6.31614	6.72902	6.3218	6.01599	5.58797	6.11182	5.9638	5.16204	6.42384	5.84151	5.85828	-0.00718787	0.935534	0.97188	-0.00908806	-0.189189	0.00226633	0.0100035	-0.197349	-0.0991926	0.306186	0.512688	-0.108938
ENSMUSG00000037735	2810032G03Rik	12	RIKEN cDNA 2810032G03 gene [Source:MGI Symbol;Acc:MGI:1919919]	72669	lncRNA	3173	2514	6.95468	6.35196	6.178	7.26876	5.28074	4.95143	3.62748	3.02648	3.51856	3.33296	2.96643	3.27921	4.56564	4.70032	5.62075	4.17357	4.61466	5.39382	6.82428	5.92118	6.70982	5.92191	6.14916	6.03931	3.84825	3.24459	3.41891	2.58139	2.90101	3.26992	4.83854	5.19335	5.00014	4.96547	6.34165	5.97553	4.95247	4.76697	6.2126	3.25127	5.11529	4.97461	4.74483	0.00698939	0.935551	0.97188	0.0119071	0.0162172	0.843814	0.913969	0.0153709	0.160079	0.0923227	0.229468	0.178626
ENSMUSG00000052496	Pkdrej	15	polycystin (PKD) family receptor for egg jelly [Source:MGI Symbol;Acc:MGI:1338786]	18766	protein_coding	7065	7065	0.0636999	0.0655152	0.0705737	0.0699055	0.113093	0.126512	0.105712	0.0772488	0.0913757	0.0819275	0.076001	0.0426904	0.0667119	0.0614588	0.0594083	0.0992835	0.102242	0.106841	0.0621812	0.0267271	0.0476789	0.0683236	0.0504351	0.0478527	0.0389022	0.0888115	0.103784	0.0609471	0.0602799	0.116913	0.0712445	0.0700467	0.133166	0.0718869	0.0864599	0.115691	0.0734073	0.0822334	0.0677082	0.0787161	0.0870368	0.0724581	0.0831826	0.011099	0.935708	0.97188	0.0352373	-0.421895	0.0100802	0.035081	-0.754846	0.102216	0.532152	0.714851	0.180034
ENSMUSG00000067148	Polr1c	17	polymerase (RNA) I polypeptide C [Source:MGI Symbol;Acc:MGI:103288]	20016	protein_coding	2278	1314	16.1658	15.4993	16.4494	17.3732	16.605	16.1095	12.7437	12.5825	14.6763	12.9843	14.166	13.2365	14.2843	13.0526	16.8654	14.2574	15.3091	16.1258	15.4496	16.023	15.0067	16.6857	16.5208	15.531	13.6167	13.5365	12.5089	12.8737	12.8428	12.4225	13.1092	13.4143	13.6636	14.9724	13.9461	13.8779	14.2223	14.9159	16.1182	13.1825	14.4065	14.3693	14.7689	-0.00446742	0.935765	0.97188	0.00136594	-0.0514209	0.269175	0.447251	-0.0519322	-0.0868528	0.211588	0.403201	-0.0890991
ENSMUSG00000030701	Plekhb1	7	pleckstrin homology domain containing, family B (evectins) member 1 [Source:MGI Symbol;Acc:MGI:1351469]	27276	protein_coding	3713	2793	45.713	48.6161	62.7405	56.094	35.1431	31.026	38.1259	28.8968	33.4265	27.8687	30.3324	27.9926	65.7134	44.1846	75.278	40.1617	34.1856	37.7108	23.1878	35.1557	33.8902	31.9548	39.7159	41.5735	24.3453	20.7266	27.9736	54.6966	24.5303	33.3337	44.9538	33.0451	51.6501	41.1821	33.2539	37.388	35.1421	42.4005	40.4009	31.0207	44.8923	40.9791	36.5635	0.0102563	0.935975	0.971886	0.0305227	-0.323258	0.0292855	0.0842512	-0.449292	-0.205812	0.0993365	0.241181	-0.272951
ENSMUSG00000061046	Haghl	17	hydroxyacylglutathione hydrolase-like [Source:MGI Symbol;Acc:MGI:1919877]	68977	protein_coding	2643	1790	70.9882	67.0655	66.0162	69.9437	61.9598	62.0878	44.2271	46.9001	47.9208	46.6257	45.5622	46.1492	56.6885	48.0122	61.8715	50.4363	50.6263	59.8205	65.2055	61.5885	61.2036	61.9386	60.5001	59.3914	45.8636	43.7861	44.0464	48.042	44.4465	41.794	45.8975	51.1793	46.6467	49.4889	55.9481	52.4803	52.1915	55.7167	63.9907	45.447	52.4247	54.1726	53.7356	-0.00311905	0.936104	0.971967	-0.00288477	-0.11163	0.00563684	0.0216451	-0.11392	-0.0882151	0.251774	0.451712	-0.0922429
ENSMUSG00000068130	Zfp442	2	zinc finger protein 442 [Source:MGI Symbol;Acc:MGI:3651999]	668923	protein_coding	2922	2922	0.231027	0.147092	0.145042	0.234753	0.273445	0.223821	0.793695	0.340593	0.51708	0.575403	0.786085	0.584911	0.797014	0.711152	0.526684	0.680153	0.509399	0.525882	0.174085	0.280031	0.186223	0.260838	0.159467	0.315549	0.705451	0.522831	0.829482	0.621025	0.391699	0.430751	0.650758	0.58779	0.787055	0.713547	0.574883	0.646263	0.490985	0.477957	0.219281	0.591584	0.642548	0.496283	0.47266	0.0108921	0.936505	0.972016	0.00961674	0.0704794	0.658795	0.792588	0.124575	0.087755	0.499918	0.688995	0.106669
