## Supplementary material for "Wild type bone marrow-derived microglia-like cells mitigate strain-dependent neuropathology in Csf1r mutant mice": Table S1 (part 12 of 54)

### Sheet: 1. FPKM for all samples (continued)
gene	gene_name	chromosome	description	entrez_id	gene_type	gene_length	max_transcript_length	WT_1826CTX_fpkm	WT_1827CTX_fpkm	WT_1828CTX_fpkm	WT_1814CTX_fpkm	WT_1840CTX_fpkm	WT_1842CTX_fpkm	WT_1826H_fpkm	WT_1827H_fpkm	WT_1828H_fpkm	WT_1814H_fpkm	WT_1840H_fpkm	WT_1842H_fpkm	WT_1826STR_fpkm	WT_1827STR_fpkm	WT_1828STR_fpkm	WT_1814STR_fpkm	WT_1840STR_fpkm	WT_1842STR_fpkm	FIRE_1822CTX_fpkm	FIRE_1825CTX_fpkm	FIRE_1830CTX_fpkm	FIRE_1839CTX_fpkm	FIRE_1844CTX_fpkm	FIRE_1845CTX_fpkm	FIRE_1822H_fpkm	FIRE_1825H_fpkm	FIRE_1830H_fpkm	FIRE_1839H_fpkm	FIRE_1844H_fpkm	FIRE_1845H_fpkm	FIRE_1822STR_fpkm	FIRE_1825STR_fpkm	FIRE_1830STR_fpkm	FIRE_1839STR_fpkm	FIRE_1844STR_fpkm	FIRE_1845STR_fpkm	KO_avg_fpkm	WT_avg_fpkm	CTX_avg_fpkm	H_avg_fpkm	STR_avg_fpkm	F_avg_fpkm	M_avg_fpkm	WT_vs_KO_Hippocampus.l2fc	WT_vs_KO_Hippocampus.pval	WT_vs_KO_Hippocampus.padj	WT_vs_KO_Hippocampus.raw_l2fc	WT_vs_KO_Cortex.l2fc	WT_vs_KO_Cortex.pval	WT_vs_KO_Cortex.padj	WT_vs_KO_Cortex.raw_l2fc	WT_vs_KO_Striatum.l2fc	WT_vs_KO_Striatum.pval	WT_vs_KO_Striatum.padj	WT_vs_KO_Striatum.raw_l2fc
ENSMUSG00000041638	Gcn1	5	GCN1 activator of EIF2AK4 [Source:MGI Symbol;Acc:MGI:2444248]	231659	protein_coding	17815	8555	12.3097	10.875	10.6802	11.7994	9.93952	12.6341	14.1794	13.652	13.7596	14.0826	13.0131	13.064	14.376	13.1056	13.4755	14.3451	12.6755	14.4009	11.2405	11.5768	11.1673	10.4948	9.08952	10.4975	13.7727	14.0054	12.6991	13.2841	13.4782	12.101	13.3492	13.2929	12.0329	13.0232	12.888	12.8685	12.2701	12.9093	11.0254	13.4243	13.3194	12.7528	12.4266	0.00382765	0.936413	0.972016	0.00354565	-0.0973433	0.138352	0.280164	-0.0986415	-0.0614816	0.170662	0.349083	-0.0628914
ENSMUSG00000030630	Fah	7	fumarylacetoacetate hydrolase [Source:MGI Symbol;Acc:MGI:95482]	14085	protein_coding	2218	1585	20.0743	20.3794	20.4475	19.8038	16.8293	17.3851	12.6728	12.4566	12.8689	12.2424	12.4027	11.9036	14.5358	12.719	16.524	12.4467	12.8573	13.9469	15.5214	14.4549	15.8903	13.929	15.9961	16.5986	11.3406	9.63857	10.9869	17.115	11.4698	12.656	10.5679	12.0942	11.245	11.6535	11.6965	12.4653	13.0733	15.1387	17.2758	12.3128	12.7293	14.1343	14.0776	0.00721917	0.936361	0.972016	0.0170878	-0.307448	1.79516e-06	1.9441e-05	-0.321974	-0.212019	0.00671808	0.0327481	-0.22651
ENSMUSG00000034452	Slc24a1	9	solute carrier family 24 (sodium/potassium/calcium exchanger), member 1 [Source:MGI Symbol;Acc:MGI:2384871]	214111	protein_coding	5213	5213	0.0215826	0.0443952	0.0382585	0.0684238	0.0530556	0.033455	0.0226212	0.0862174	0.0526972	0.0317239	0.07439	0.0257142	0.0797756	0.124939	0.0590436	0.0953102	0.0797802	0.0930847	0.0443537	0.0543335	0.0149117	0.0438616	0.0368054	0.0530617	0.0843564	0.0523318	0.0312566	0.0117999	0.0714833	0.0226355	0.107284	0.1061	0.115304	0.0615321	0.0527293	0.0540663	0.056567	0.0602482	0.0422082	0.047269	0.0857457	0.0633201	0.0534951	-0.00934469	0.936493	0.972016	-0.0333979	-0.0248237	0.878081	0.935344	-0.0781525	-0.0329004	0.843346	0.92039	-0.0737815
ENSMUSG00000046010	Zfp830	11	zinc finger protein 830 [Source:MGI Symbol;Acc:MGI:1914233]	66983	protein_coding	1591	1591	5.21888	5.02888	4.66951	5.34617	5.02203	5.50827	5.33661	5.60957	6.19868	5.71697	5.73734	5.64501	6.86583	6.58893	6.94696	6.52133	6.39752	5.99828	5.55151	5.8551	6.04225	5.65278	5.75411	6.06576	5.42432	5.77848	5.97843	5.78014	5.20301	5.19165	6.62616	6.1478	6.52113	5.88039	6.35411	5.77513	5.86568	5.7976	5.47627	5.63335	6.3853	5.9105	5.75278	0.00527517	0.936308	0.972016	0.00993612	0.164139	0.014833	0.0483883	0.174782	-0.0512754	0.430658	0.630185	-0.0493044
ENSMUSG00000020454	Eif4enif1	11	eukaryotic translation initiation factor 4E nuclear import factor 1 [Source:MGI Symbol;Acc:MGI:1921453]	74203	protein_coding	6370	3712	11.251	12.0597	10.4435	10.9693	11.491	11.6166	12.0508	13.2237	12.7549	12.5933	13.1633	12.3684	12.5478	13.594	11.6237	13.448	14.7775	12.9999	11.6667	12.7004	11.9437	11.5461	11.6963	12.1713	12.0392	12.5232	12.631	12.2131	12.4482	11.5498	14.2228	13.6103	13.2922	13.891	12.7121	12.6725	12.5294	12.3876	11.6296	12.4633	13.2827	12.4544	12.4626	-0.00328358	0.936214	0.972016	-0.0041604	0.0713969	0.126483	0.261782	0.0730069	0.0502112	0.40469	0.607687	0.0516597
ENSMUSG00000097350	4732491K20Rik	17	RIKEN cDNA 4732491K20 gene [Source:MGI Symbol;Acc:MGI:3026975]	224523	lncRNA	5173	3181	1.04693	1.10171	1.10505	1.17308	1.13997	1.11022	1.08743	1.02942	1.06222	0.918469	1.26599	0.990294	1.01102	0.936	0.782879	1.12092	0.970252	0.796632	1.12664	1.14764	0.985637	1.28585	1.1891	1.2174	0.794896	0.986252	0.922017	1.21827	1.08779	1.13758	1.28345	1.24001	0.928362	1.09242	1.05615	1.1164	1.10088	1.03603	1.13577	1.04172	1.02788	1.03209	1.10482	-0.00790001	0.936403	0.972016	0.00153899	0.046756	0.601779	0.750341	0.0500884	0.253623	0.0191942	0.0729068	0.283617
ENSMUSG00000120395	Gm57142	1	predicted gene, 57142 [Source:MGI Symbol;Acc:MGI:7338197]		lncRNA	2247	2224	0.0708247	0.0891954	0.0896769	0.0370116	0.110543	0.0686156	0.141396	0.129916	0.104993	0.123933	0.0670647	0.0753417	0.0623307	0.0557819	0.0754891	0.170839	0.17716	0.0727294	0.0103964	0.0849042	0.0815565	0.0456935	0.0739466	0.0276389	0.0988647	0.0981316	0.0457905	0.20744	0.0957458	0.0707427	0.100588	0.0981696	0.0470033	0.084134	0.0549316	0.088711	0.0785772	0.0957134	0.0658336	0.104947	0.0906557	0.0825004	0.0917902	-0.0100114	0.936852	0.972113	-0.0317287	-0.151996	0.310913	0.492703	-0.525398	-0.12648	0.436367		-0.34829
ENSMUSG00000043421	Hilpda	6	hypoxia inducible lipid droplet associated [Source:MGI Symbol;Acc:MGI:1916823]	69573	protein_coding	1103	982	4.17043	4.74716	4.26504	4.49848	4.41249	3.61856	3.24232	2.84422	3.4129	3.98565	3.97941	3.48088	3.02092	3.47416	3.27683	3.15481	3.54417	3.12959	4.56781	3.97395	4.40656	4.34637	4.07515	3.81834	3.5545	3.05587	3.00744	3.44523	3.90315	3.16426	3.50255	3.36461	3.48628	2.85816	3.23459	2.66923	3.57967	3.681	4.2417	3.42298	3.22632	3.63186	3.62881	-0.00753732	0.93683	0.972113	-0.00887715	-0.0239444	0.790501	0.880941	-0.0369765	-0.0131214	0.896294	0.948375	-0.0101453
ENSMUSG00000007944	Ttc9b	7	tetratricopeptide repeat domain 9B [Source:MGI Symbol;Acc:MGI:1920282]	73032	protein_coding	2052	2052	142.721	133.826	156.542	141.789	126.833	120.942	40.7256	46.1686	43.4824	61.2371	39.4686	58.9889	39.3577	58.5229	52.5672	45.2215	63.758	71.6262	125.952	110.21	123.585	119.401	118.494	119.059	52.9999	42.3833	38.5119	37.3215	54.8431	51.7539	35.8946	42.2827	42.945	40.4737	51.8112	39.0494	69.2762	80.2099	128.28	47.3237	48.6258	73.8155	75.6706	-0.00882826	0.936757	0.972113	-0.0156591	-0.197814	0.000493049	0.0027159	-0.2062	-0.313401	0.00656195	0.0322227	-0.365071
ENSMUSG00000021363	Mak	13	male germ cell-associated kinase [Source:MGI Symbol;Acc:MGI:96913]	17152	protein_coding	7592	6815	0.250939	0.281377	0.197539	0.378454	0.320161	0.233516	0.155733	0.438099	0.257982	0.436798	0.358928	0.314713	0.817706	0.664439	0.693887	0.69046	0.648806	0.700166	0.240885	0.51259	0.239535	0.339238	0.333821	0.329218	0.286338	0.332251	0.248058	0.257244	0.374947	0.375149	0.919121	0.864988	0.881992	0.988424	0.806684	0.607947	0.496579	0.435539	0.304773	0.319686	0.773718	0.460192	0.471926	-0.0106408	0.936709	0.972113	-0.0144501	0.189214	0.194703	0.357732	0.255252	0.262444	0.00930148	0.0421035	0.292102
ENSMUSG00000024515	Smad4	18	SMAD family member 4 [Source:MGI Symbol;Acc:MGI:894293]	17128	protein_coding	3712	3384	7.60706	7.58154	7.8312	8.59462	8.69984	8.5036	12.9052	11.5645	11.633	11.8836	13.7869	11.8837	13.0185	14.0959	14.2883	13.8705	16.1064	13.766	8.7116	9.69059	8.36922	9.22679	8.76393	8.60093	12.264	12.3262	11.6885	11.9245	11.6254	11.042	16.2542	13.6477	14.7196	15.9483	13.7186	13.9175	11.8022	11.5345	8.51508	12.044	14.446	11.5665	11.7702	-0.00399504	0.936658	0.972113	-0.00679137	0.118918	0.0142803	0.0468686	0.121018	0.0727786	0.28966	0.494953	0.0769656
ENSMUSG00000025511	Tspan4	7	tetraspanin 4 [Source:MGI Symbol;Acc:MGI:1928097]	64540	protein_coding	2601	1466	11.558	13.6216	14.1316	14.7109	14.9672	14.8854	10.5912	11.694	10.9341	11.3936	13.4094	12.4584	13.1437	10.7473	14.2579	12.7792	12.3183	14.748	13.5796	13.2024	10.3929	13.552	9.92801	11.1533	12.8798	11.4631	8.46103	13.9306	11.1662	9.95397	11.4448	12.9568	11.1773	11.1043	11.5834	11.5354	11.6369	12.9083	12.9736	11.5279	12.3164	12.0132	12.5321	-0.00693051	0.93715	0.97237	-0.00905776	-0.214912	0.0100462	0.0349803	-0.232868	-0.125664	0.100767	0.243561	-0.134116
ENSMUSG00000035946	Gsx2	5	GS homeobox 2 [Source:MGI Symbol;Acc:MGI:95843]	14843	protein_coding	1665	1665	0.121632	0.119141	0.299461	0.329585	0.350684	0.222584	0.141651	0.0964074	0.148492	0.215205	0.214994	0.2214	0.632756	0.782354	0.84028	0.70214	0.591599	0.599075	0.26385	0.245721	0.0466877	0.228879	0.230471	0.239969	0.181578	0.213002	0.207958	0.166251	0.0799319	0.118117	0.62141	0.568224	0.486576	0.754557	0.476931	0.812534	0.330147	0.368302	0.224889	0.167082	0.655703	0.334288	0.364161	-0.0104293	0.937296	0.972469	-0.0557615	-0.0925173	0.574663	0.729834	-0.211795	-0.0980777	0.50578	0.693618	-0.134842
ENSMUSG00000004233	Wars2	3	tryptophanyl tRNA synthetase 2 (mitochondrial) [Source:MGI Symbol;Acc:MGI:1917810]	70560	protein_coding	5946	4410	1.49503	1.42443	1.71854	1.40612	1.6794	1.50772	2.77207	2.61343	2.25499	2.18127	2.726	2.15054	2.28839	2.39116	1.79563	2.19365	2.25344	2.15178	1.50474	1.79835	1.41016	1.51512	1.44195	1.32416	2.45552	2.77136	2.36006	2.30848	2.10645	2.22084	2.61246	2.49189	2.20448	2.34575	2.07076	2.20493	2.06375	2.05575	1.51881	2.41008	2.25036	2.13126	1.98824	0.00588216	0.937569	0.9727	0.00168101	-0.045157	0.580628	0.734063	-0.0457711	0.110393	0.16192	0.337724	0.116681
ENSMUSG00000106019	Gm43672	3	predicted gene 43672 [Source:MGI Symbol;Acc:MGI:5663809]		lncRNA	1733	1733	3.42789	3.22414	3.45253	3.67317	3.01458	3.0568	2.7899	2.85284	2.75027	2.4016	3.33935	2.70726	2.99164	3.48983	3.19694	3.30549	4.00396	3.01784	3.45557	3.92254	3.00533	3.54769	3.66937	3.13907	2.8547	2.48721	2.58562	2.52015	2.99503	2.70088	3.06581	2.55326	2.6541	2.79183	2.87267	2.19558	2.94536	3.14978	3.38239	2.74873	3.01158	3.04223	3.05291	-0.00682811	0.937651	0.972732	-0.00908135	0.0494711	0.553213	0.714539	0.054822	-0.260789	0.00937138	0.0423497	-0.284164
ENSMUSG00000028186	Uox	3	urate oxidase [Source:MGI Symbol;Acc:MGI:98907]	22262	protein_coding	5007	2737	0.369964	0.410705	0.291474	0.27067	0.247015	0.254879	0.201064	0.164213	0.301107	0.161127	0.239777	0.183661	0.293758	0.13598	0.112457	0.181532	0.167948	0.23639	0.270329	0.367949	0.312417	0.259904	0.400578	0.280732	0.261087	0.249183	0.171156	0.191034	0.1556	0.244304	0.214553	0.308442	0.17187	0.166028	0.122748	0.0720838	0.234444	0.234651	0.311385	0.210276	0.181983	0.255984	0.213112	0.0107545	0.937958	0.97288	0.0742348	0.0218711	0.884589	0.938226	0.0280981	-0.0264902	0.874796	0.938046	-0.0713676
ENSMUSG00000048022	Tmem229a	6	transmembrane protein 229A [Source:MGI Symbol;Acc:MGI:2442812]	319832	protein_coding	5157	5157	11.5979	12.1425	12.4288	10.6783	12.3353	12.3099	16.5099	15.4386	15.1765	17.3917	18.7705	17.2986	15.2843	14.2775	14.0259	17.3421	12.237	13.7641	10.0924	10.8626	10.2601	11.183	10.0401	9.27935	16.1112	15.6584	14.7633	19.9974	14.4829	15.9788	13.4476	15.4952	13.4951	13.767	12.443	15.292	13.4805	14.3894	11.1009	16.4648	14.2392	13.726	14.1439	-0.0046758	0.937997	0.97288	-0.00693106	-0.213546	8.30423e-05	0.000573576	-0.219908	-0.0223754	0.777508	0.883257	-0.0245538
ENSMUSG00000005417	Mprip	11	myosin phosphatase Rho interacting protein [Source:MGI Symbol;Acc:MGI:1349438]	26936	protein_coding	13327	8766	32.8392	31.5569	31.3803	33.4695	33.0307	32.6356	38.9628	38.2966	37.5572	37.1465	39.5289	36.4939	39.6388	42.234	40.1717	41.7327	42.9992	41.8368	31.8443	33.2698	31.2826	31.8628	31.5963	33.0941	37.0378	38.0733	36.6622	35.6966	36.6345	35.9094	41.6581	40.0146	39.9401	41.5443	42.388	43.5697	36.7821	37.3062	32.3218	37.3333	41.4773	36.8011	37.2872	-0.00245921	0.937878	0.97288	-0.00262637	-0.0221479	0.429091	0.609317	-0.0220609	0.0283027	0.46735	0.662067	0.0292302
ENSMUSG00000111942	Gm5182	12	predicted gene 5182 [Source:MGI Symbol;Acc:MGI:3649174]		processed_pseudogene	6092	6092	0.421082	0.472156	0.433782	0.225196	0.534715	0.533195	0.651693	0.611298	0.602	0.470539	0.827534	0.676621	0.59163	0.616018	0.422567	0.465361	0.55693	0.53545	0.322609	0.609586	0.463619	0.462906	0.24296	0.221983	0.586502	0.819492	0.605144	0.742155	0.489353	0.490693	0.48656	0.597311	0.561971	0.557253	0.466251	0.384001	0.506131	0.535987	0.411982	0.631085	0.520109	0.548612	0.493505	0.00915639	0.938047	0.97288	0.0085505	-0.125309	0.424306	0.604842	-0.181638	-0.028706	0.803457	0.897258	-0.0372401
ENSMUSG00000011158	Brf1	12	BRF1, RNA polymerase III transcription initiation factor 90 kDa subunit [Source:MGI Symbol;Acc:MGI:1919558]	72308	protein_coding	7788	3280	11.9782	11.2188	11.4086	12.8741	11.674	12.1496	10.9176	11.6376	11.3486	12.5125	11.6684	12.0357	11.5548	11.4981	12.1224	12.4748	12.8666	12.3532	10.7924	11.3603	10.8229	11.7346	11.3649	11.085	12.0831	11.719	11.109	11.4118	11.1176	10.157	11.8504	10.6014	10.7244	11.4338	11.0249	10.681	11.1708	11.9052	11.5386	11.4765	11.5988	11.3749	11.7011	-0.00421353	0.938014	0.97288	-0.00573954	-0.093282	0.0244013	0.0725251	-0.0935921	-0.108492	0.0258166	0.0912731	-0.109489
ENSMUSG00000000305	Cdh4	2	cadherin 4 [Source:MGI Symbol;Acc:MGI:99218]	12561	protein_coding	7257	6388	3.04348	3.25028	3.94949	3.94302	4.18053	4.66512	3.72282	5.87495	3.95423	4.09903	12.5757	4.73721	9.78263	9.62292	8.44958	11.9917	10.6567	10.5293	5.58857	4.09894	3.05845	5.94574	4.53965	5.86496	4.84031	9.7754	4.01422	6.53359	4.25427	3.35574	10.7117	12.4066	7.99806	10.1432	11.2309	10.7083	6.94826	6.6127	4.34402	5.64479	10.3526	6.34126	7.2197	-0.0103037	0.938134	0.972918	-0.0341887	0.289922	0.00508752	0.0198933	0.327409	0.0742164	0.387507	0.592483	0.0758218
ENSMUSG00000061759	Armt1	10	acidic residue methyltransferase 1 [Source:MGI Symbol;Acc:MGI:1920669]	73419	protein_coding	8243	5044	2.87744	2.99548	3.24725	2.80145	2.57716	2.44193	2.84446	2.97233	3.14523	2.51365	2.6554	2.5712	3.0506	3.56018	3.52817	2.98987	3.0985	3.10524	2.82373	2.90129	3.29803	3.27392	2.84203	3.01617	2.56644	2.57446	2.88312	2.70126	2.69128	2.6903	3.12676	2.9982	3.42993	3.36517	3.37875	3.55383	3.00637	2.94309	2.92466	2.73409	3.26543	3.04573	2.90373	-0.00501674	0.938244	0.972979	-0.00377479	0.0917386	0.208699	0.375188	0.0928337	0.0596774	0.443247	0.641606	0.0640879
ENSMUSG00000036814	Slc6a20a	9	solute carrier family 6 (neurotransmitter transporter), member 20A [Source:MGI Symbol;Acc:MGI:2143217]	102680	protein_coding	4084	3894	2.92977	2.08865	3.7965	1.90248	2.68324	2.74321	3.05864	6.02665	3.17109	4.43099	6.04422	3.11539	1.13918	2.86731	1.40122	4.4658	4.3902	2.01461	2.31572	2.38418	1.76338	2.40746	2.13983	2.43887	3.86786	3.76912	2.96047	6.22397	3.36989	5.27267	2.06099	3.8986	1.67111	0.899257	1.95299	4.59613	2.99958	3.23717	2.46611	4.27591	2.61312	2.8428	3.39396	0.0101447	0.938363	0.973039	0.0261879	-0.231597	0.0521285	0.132726	-0.273734	-0.0254785	0.873819	0.937742	-0.0841939
ENSMUSG00000034175	Rhbdd3	11	rhomboid domain containing 3 [Source:MGI Symbol;Acc:MGI:2444684]	279766	protein_coding	2790	2333	9.6258	9.06966	9.07231	10.0908	8.44344	8.98917	5.9139	6.72897	7.14741	7.08857	7.74849	6.65068	7.56992	7.13884	9.17518	8.56879	8.05011	9.29041	8.69166	8.51192	8.0967	8.4286	7.94207	8.62884	6.7739	6.45473	5.58734	7.34307	7.63266	6.08624	6.91595	7.94208	6.87791	7.30995	8.20823	7.51433	7.49701	8.13125	8.79925	6.763	7.88014	7.62746	8.0008	-0.00553727	0.938404	0.973039	-0.00149742	-0.14168	0.00716648	0.0264412	-0.144301	-0.119607	0.112587	0.263044	-0.127361
ENSMUSG00000102875	Gm37139	2	predicted gene, 37139 [Source:MGI Symbol;Acc:MGI:5610367]		TEC	4419	4419	0.09675	0.0523721	0.0282079	0.0186272	0.0278171	0.088799	0.124533	0.130769	0.0839237	0.0561359	0.0675049	0.0606689	0.119206	0.0491295	0.0379923	0.0793662	0.059441	0.0915084	0.0941817	0.0854614	0.0469095	0.0747392	0.0496213	0.0625957	0.130611	0.0370409	0.046091	0.118321	0.0903507	0.0712069	0.082264	0.0988139	0.0177419	0.0907352	0.0691151	0.102049	0.0759917	0.0707084	0.0605068	0.0847631	0.0747802	0.0756666	0.0710335	-0.010109	0.938641	0.97318	-0.045522	0.134063	0.402324	0.583936	0.387662	0.0469696	0.777088	0.88299	0.101914
ENSMUSG00000106291	1110003F10Rik	5	RIKEN cDNA 1110003F10 gene [Source:MGI Symbol;Acc:MGI:1915726]		TEC	767	767	0.469403	0.387948	0.325035	0.536596	0.360598	0.625298	0.61499	0.753411	0.841681	0.93433	0.700062	0.436923	0.93982	0.768292	0.693148	0.419156	0.684928	0.702956	0.512474	0.369283	0.405397	0.463727	0.500305	0.440781	0.609171	0.640222	0.637318	1.00249	0.798173	0.461534	0.838539	0.891914	0.885892	0.697017	0.5973	1.06566	0.656511	0.621921	0.449737	0.702526	0.765385	0.643552	0.63488	-0.0106593	0.938605	0.97318	-0.00333828	-0.0119789	0.942257	0.969455	-0.0140198	0.175461	0.274439	0.478089	0.266905
ENSMUSG00000097145	9230114K14Rik	5	RIKEN cDNA 9230114K14 gene [Source:MGI Symbol;Acc:MGI:3041212]	414108	lncRNA	3368	2120	0.329039	0.327499	0.258709	0.220021	0.275419	0.277643	0.574788	0.681446	0.58959	0.923092	0.886469	0.616494	0.771584	0.658332	0.488353	0.758237	0.681455	0.623094	0.403537	0.385967	0.330007	0.371497	0.232723	0.289948	0.700074	0.746356	0.749374	0.65285	0.690544	0.575151	0.85737	0.823884	0.924545	0.743917	0.705923	0.691324	0.604166	0.552292	0.308501	0.698852	0.727335	0.588914	0.567545	0.00956203	0.938766	0.973204	-0.00385258	0.169481	0.273238	0.451828	0.243705	0.229528	0.0760669	0.199154	0.282599
ENSMUSG00000031583	Wrn	8	Werner syndrome RecQ like helicase [Source:MGI Symbol;Acc:MGI:109635]	22427	protein_coding	7597	6262	1.35831	1.45193	1.34962	1.35831	1.46244	1.63623	1.58814	1.8405	1.70213	1.60218	2.10556	1.69647	1.81083	1.44128	1.69354	1.82491	2.06587	1.45081	1.4031	1.44239	1.61379	1.3713	1.79462	1.55096	1.83902	1.68598	1.56449	1.85659	1.80226	1.36302	1.84428	1.73167	1.56085	1.79712	1.55587	1.62483	1.63345	1.6355	1.48275	1.72053	1.70016	1.60677	1.66219	-0.006131	0.93873	0.973204	-0.00971184	0.0780538	0.33452	0.517967	0.0848456	0.000868685	0.992111	0.996911	0.00252441
ENSMUSG00000068184	Ndufaf2	13	NADH:ubiquinone oxidoreductase complex assembly factor 2 [Source:MGI Symbol;Acc:MGI:1922847]	75597	protein_coding	2978	2404	5.31661	5.74868	5.86958	5.33008	5.47124	5.35935	4.3821	4.66064	5.0394	4.4371	4.00799	4.40507	5.24739	4.33484	6.00597	3.91471	4.6255	4.05945	5.47263	5.07937	5.24916	5.43198	5.95166	4.96047	3.78425	4.26685	4.49036	4.96403	4.14097	4.40123	4.65282	4.57123	4.81584	4.8035	3.69705	4.06827	4.7112	4.90087	5.43673	4.415	4.56638	4.94376	4.66831	-0.00596426	0.938816	0.973204	-0.00241558	-0.0448233	0.470535	0.645269	-0.049417	-0.0507452	0.572349	0.744756	-0.058218
ENSMUSG00000081642	Gm13532	2	predicted gene 13532 [Source:MGI Symbol;Acc:MGI:3651645]		processed_pseudogene	240	240	2.62523	1.23982	2.59689	1.71487	1.28046	1.90751	1.14649	0.668827	1.14463	2.41174	0.994347	0.698166	1.03968	2.58456	1.86542	0.97422	1.64169	1.23559	1.25242	1.18017	2.05134	1.27028	1.59889	0.896423	0.916146	0.568346	1.10325	2.17859	1.21996	0.819436	1.6312	0.727764	0.544454	1.11377	1.65436	1.05693	1.21021	1.54278	1.63453	1.15583	1.33914	1.38259	1.3704	-0.00976983	0.938981	0.973322	-0.0236511	-0.252435	0.127318	0.26288	-0.465674	-0.204385	0.219727	0.412891	-0.454322
ENSMUSG00000031837	Necab2	8	N-terminal EF-hand calcium binding protein 2 [Source:MGI Symbol;Acc:MGI:2152211]	117148	protein_coding	2096	1976	21.2835	24.4784	27.7184	35.0056	30.1555	25.5291	52.2384	49.6177	53.8924	45.6961	45.6514	42.3818	66.8704	59.8321	78.747	51.9452	58.733	73.3851	25.5672	35.5006	18.4634	34.7784	28.6163	29.9723	42.7288	52.1037	43.1987	43.3953	49.5169	47.1955	62.0262	59.024	55.8253	66.61	66.7255	66.5109	45.9866	46.8423	28.0891	47.3014	63.8529	46.062	46.7669	-0.00543412	0.93917	0.973465	-0.00930399	0.0591429	0.578508	0.732595	0.0656515	-0.021445	0.820537	0.907054	-0.0232819
ENSMUSG00000057778	Cyb5d2	11	cytochrome b5 domain containing 2 [Source:MGI Symbol;Acc:MGI:2684848]	192986	protein_coding	5143	2953	3.10898	3.20205	3.53733	3.24275	2.69533	2.79792	4.16642	3.21798	3.5397	3.70552	3.54571	3.59746	3.70852	3.81251	3.9134	3.44424	3.11326	3.49646	2.98318	3.33575	2.94829	3.20043	3.07232	2.96625	3.27616	3.21492	3.31069	4.04115	3.38012	3.7961	3.18175	3.14469	3.63732	3.50313	3.6096	3.45509	3.3365	3.43586	3.09088	3.56599	3.50166	3.4022	3.37016	-0.00570571	0.939282	0.973529	-0.00571016	-0.0131189	0.855314	0.921943	-0.0141487	-0.037003	0.647545	0.798601	-0.0393341
ENSMUSG00000058046	4933430I17Rik	4	RIKEN cDNA 4933430I17 gene [Source:MGI Symbol;Acc:MGI:3045314]	214106	protein_coding	1783	1783	0.100962	0.148342	0.223714	0.169275	0.224062	0.22008	0.154322	0.234071	0.177183	0.278255	0.200765	0.225543	0.326539	0.104368	0.14124	0.377012	0.306915	0.226795	0.233421	0.158856	0.203457	0.0569952	0.230591	0.224088	0.323708	0.214205	0.228465	0.137999	0.119427	0.17648	0.235251	0.179594	0.278487	0.179903	0.291202	0.158075	0.201678	0.213302	0.18282	0.205869	0.233782	0.203677	0.211303	-0.0103651	0.939453	0.973601	-0.0341619	0.010229	0.950528	0.97335	0.0238115	-0.0729808	0.6642	0.809206	-0.126325
ENSMUSG00000044646	Zbtb7c	18	zinc finger and BTB domain containing 7C [Source:MGI Symbol;Acc:MGI:2443302]	207259	protein_coding	4732	4572	1.01879	0.766524	0.768844	0.816176	1.06201	0.739069	0.825367	1.18668	0.709007	0.789746	2.66203	0.87225	2.49838	1.62807	1.58512	2.10314	1.25437	1.75713	1.00133	0.9155	0.935132	0.861301	0.851303	0.685678	1.18426	1.08001	0.721687	2.19305	0.710261	1.00655	2.42815	2.72195	1.9949	2.15154	1.98402	1.98502	1.41176	1.28015	0.868471	1.16174	2.00765	1.33165	1.36026	0.0101364	0.939443	0.973601	0.021214	0.0141239	0.896235	0.945546	0.0143553	0.275498	0.0193953	0.0734705	0.319026
ENSMUSG00000037664	Cdkn1c	7	cyclin-dependent kinase inhibitor 1C (P57) [Source:MGI Symbol;Acc:MGI:104564]	12577	protein_coding	2039	1901	7.68217	7.13063	8.17017	7.24558	6.93508	6.1811	4.9833	10.9433	5.57802	6.94506	9.41517	6.61073	6.75252	6.19968	8.61077	10.2547	7.5996	8.77813	5.04759	5.4135	4.74343	5.77339	5.49344	6.49935	7.79278	5.86942	4.88566	12.3608	4.27053	7.65554	7.36964	6.36267	6.3513	4.71055	5.093	6.79044	6.24906	7.55643	6.35962	7.27586	7.07275	6.66036	7.14512	-0.0103338	0.939621	0.973722	-0.0118144	-0.378447	4.28002e-06	4.17881e-05	-0.403287	-0.312274	0.00845802	0.039239	-0.366452
ENSMUSG00000019883	Echdc1	10	enoyl Coenzyme A hydratase domain containing 1 [Source:MGI Symbol;Acc:MGI:1277169]	52665	protein_coding	4125	3856	6.79845	7.62238	7.823	7.35758	7.49944	7.48532	8.44064	7.80113	7.96845	7.84137	8.91972	7.56105	8.211	7.75368	7.90965	8.64064	6.8801	7.34783	7.03962	7.60662	7.09614	6.87849	7.33575	6.9583	7.56961	7.47811	8.19247	9.18069	6.87522	7.47693	7.93361	7.96841	7.81439	7.52838	6.84343	8.01833	7.54414	7.77008	7.29176	7.94212	7.73745	7.72374	7.59048	-0.00474609	0.939761	0.973731	-0.00627482	-0.0610021	0.208167	0.374604	-0.062346	0.00723155	0.906715	0.953398	0.00634131
ENSMUSG00000034518	Hmgxb4	8	HMG box domain containing 4 [Source:MGI Symbol;Acc:MGI:1918073]	70823	protein_coding	5227	4191	3.06577	3.6446	3.37875	3.84956	3.7323	3.70358	4.26752	4.28202	4.54245	4.66285	5.66571	5.14954	5.58992	5.28383	4.94063	5.37669	5.27513	4.61206	3.51982	4.11505	3.43758	3.77659	3.72131	3.66672	4.7414	4.90803	4.58283	4.92427	3.93766	4.35468	5.51129	5.72695	4.80772	5.19815	4.74417	4.98328	4.48097	4.50127	3.6343	4.66825	5.17082	4.46368	4.51857	-0.00542821	0.939781	0.973731	-0.00898456	0.0497823	0.419259	0.599918	0.049717	0.0210091	0.721601	0.848091	0.0202814
ENSMUSG00000117926	C030004G16Rik	18	RIKEN cDNA C030004G16 gene [Source:MGI Symbol;Acc:MGI:1925786]		lncRNA	1671	1159	0.893091	0.855783	0.903423	0.970626	0.901512	1.01571	0.203493	0.49859	0.545154	0.380504	0.25738	0.491548	1.2439	1.52531	1.90727	1.15999	1.5109	1.02344	1.11718	0.896073	0.804849	1.35906	1.48991	1.37894	0.237139	0.494299	0.386616	0.132686	0.43635	0.610865	1.5924	1.21817	1.30782	1.77589	1.47571	1.53204	1.01367	0.904868	1.04885	0.389552	1.4394	0.92392	0.994614	-0.00996408	0.939704	0.973731	0.00727469	0.260296	0.0541275	0.136874	0.338351	0.081367	0.563258	0.737933	0.112171
ENSMUSG00000031374	Zfp92	X	zinc finger protein 92 [Source:MGI Symbol;Acc:MGI:108094]	22754	protein_coding	6744	5767	0.323854	0.527429	0.471196	0.48529	0.682081	0.619945	0.838372	1.00759	0.955079	0.693012	1.26212	0.918136	2.2499	1.15626	1.15962	1.42408	0.926124	1.24344	0.669552	0.649396	0.543664	0.577099	0.62262	0.463655	1.03894	0.879866	0.868811	1.1413	0.701549	0.818442	1.63407	2.42546	1.35042	1.68717	1.60998	1.70076	1.07682	0.941307	0.552982	0.926935	1.54727	1.04164	0.976489	-0.00842608	0.939843	0.973742	-0.00896684	0.151269	0.237065	0.410253	0.174164	0.298998	0.0323614	0.107676	0.376473
ENSMUSG00000073155	Stmp1	6	short transmembrane mitochondrial protein 1 [Source:MGI Symbol;Acc:MGI:1914955]	67705	protein_coding	2784	2521	11.3894	12.2883	12.5491	12.4292	12.4582	11.1811	8.34186	8.63399	8.81013	8.50607	9.0284	9.43812	8.84199	8.661	11.1104	8.63697	9.14291	10.7791	10.6757	11.2228	10.0316	11.0652	10.5028	10.509	8.90708	7.94286	8.32963	9.9065	7.22184	8.64357	8.91813	8.16389	8.71818	8.65219	8.41994	8.40736	9.23546	10.1237	11.3585	8.6425	9.03767	9.64089	9.71825	-0.00478412	0.939977	0.973776	-0.00426849	-0.178131	0.000167289	0.00105848	-0.183521	-0.124547	0.115005	0.267222	-0.131163
ENSMUSG00000116947	2410003I16Rik	16	RIKEN cDNA 2410003I16 gene [Source:MGI Symbol;Acc:MGI:3026974]		lncRNA	2263	1679	0.0402061	0.059074	0.0593929	0.0490255	0.0366063	0.012984	0.397997	0.152966	0.196339	0.0492485	0.0888338	0.0798379	0.0165126	0.0369443	0.0499964	0.0174071	0	0.0963372	0	0.018744	0.0154328	0.0151314	0.0326498	0.0549157	0.130956	0.129985	0.121308	0.238139	0.110972	0.163985	0.0666193	0.017338	0	0.0318411	0.0181906	0.0503599	0.067587	0.0799838	0.0328469	0.155047	0.0334622	0.0838784	0.0636924	-0.00918818	0.939967	0.973776	-0.0744557	-0.131119	0.259334		-0.916953	-0.027702	0.799447		-0.224795
ENSMUSG00002075463	Gm56190	2	predicted gene, 56190 [Source:MGI Symbol;Acc:MGI:6848838]		miRNA	87	87	0.775931	0.76004	0.286554	0.315378	1.41292	0.501153	3.61454	4.7971	2.99971	3.48494	3.42878	3.08156	7.01084	2.13895	3.85949	2.35157	2.0128	4.64799	0.531531	1.80869	0.297835	0.876055	1.57526	0.35327	5.0546	4.70355	3.97988	2.82818	1.52973	1.80841	5.78554	5.85557	3.90505	4.91597	3.86163	4.85944	3.02946	2.63779	0.791218	3.44258	4.26707	3.23141	2.43584	-0.0101568	0.940118	0.973838	-0.0585522	0.0695313	0.572394		0.413121	0.219588	0.191439	0.378479	0.431791
ENSMUSG00000015850	Adamtsl4	3	ADAMTS-like 4 [Source:MGI Symbol;Acc:MGI:2389008]	229595	protein_coding	4198	4036	0.908778	0.696296	1.23539	0.428293	0.388325	0.345691	0.662277	0.938611	0.561536	0.327803	0.879539	0.481589	1.06475	1.0912	1.35885	0.586559	0.840639	0.547717	0.338002	0.405476	0.455829	0.383979	0.488971	0.555901	0.456257	0.310928	0.469323	1.31073	0.573763	0.613968	0.339497	0.926836	0.72522	0.509974	0.63566	1.02655	0.584826	0.741325	0.552578	0.632194	0.804455	0.71917	0.606981	-0.0103232	0.940138	0.973838	-0.00102673	-0.373841	0.0190332	0.0593887	-0.616038	-0.221935	0.171863	0.350703	-0.376263
ENSMUSG00000079051	Vinac1	2	vinculin/alpha-catenin family member 1 [Source:MGI Symbol;Acc:MGI:3649276]	668894	protein_coding	4242	4242	0.0530457	0.0233817	0.0293849	0.0194045	0.0507112	0.0462521	0.0092664	0.121089	0.0259038	0.0454831	0.112514	0.0237001	0.0980364	0.0658021	0.0395775	0.075788	0.0619212	0.057196	0.0545064	0.0816084	0.0549752	0.0359344	0.0387688	0.0217358	0.0907075	0.0514485	0.0528156	0.0435028	0.0376483	0.0556336	0.0659204	0.123524	0.0616073	0.107124	0.0935986	0.112952	0.0657784	0.0532477	0.0424758	0.0558094	0.080254	0.0612556	0.0577705	0.00839955	0.940229	0.973879	0.0388905	0.118494	0.453856	0.630701	0.363089	0.278114	0.0979966	0.239224	0.529496
ENSMUSG00000087230	Mroh3	1	maestro heat-like repeat family member 3 [Source:MGI Symbol;Acc:MGI:1923672]	76422	protein_coding	3230	2933	0.759529	0.732702	0.790489	1.16001	0.754391	0.765569	0.924738	0.394044	0.547922	0.620232	0.559384	0.639847	1.37064	0.729634	1.20206	0.807144	0.917957	1.07539	0.520295	0.794022	0.353381	0.415775	0.560713	0.628731	0.459166	0.269736	0.520822	1.16399	0.471906	0.710755	0.915271	0.679875	0.775193	0.884032	0.697685	0.643839	0.636955	0.819538	0.686301	0.606878	0.89156	0.707751	0.748742	-0.0103537	0.94036	0.973962	-0.00186709	-0.468623	0.000934581	0.00471109	-0.60968	-0.311238	0.0196495	0.0742082	-0.382109
ENSMUSG00000060275	Nrg2	18	neuregulin 2 [Source:MGI Symbol;Acc:MGI:1098246]	100042150	protein_coding	3315	3056	2.96002	2.56402	2.58602	3.06163	2.76538	3.01749	2.0966	2.10103	2.22932	2.09246	2.90885	1.83132	3.81033	3.01419	3.9921	3.71071	3.80338	3.81969	3.54087	2.98646	2.7387	3.12582	2.98671	2.89644	2.05054	2.18709	1.78617	2.59659	2.30811	1.84051	4.08105	3.5388	3.57459	3.58624	4.09758	4.04879	2.99839	2.90914	2.9358	2.16905	3.75645	2.87988	3.02765	-0.00721271	0.940414	0.973965	-0.00524432	0.0946755	0.20449	0.369931	0.0998889	0.0684624	0.378844	0.583745	0.0773727
ENSMUSG00000047216	Cdh19	1	cadherin 19, type 2 [Source:MGI Symbol;Acc:MGI:3588198]	227485	protein_coding	4280	3914	1.35104	1.21638	1.51594	0.946377	0.541757	0.729642	0.773307	0.475732	0.547455	0.288726	1.69196	0.402418	1.31753	0.871646	1.06521	1.38143	0.648733	0.530351	0.531667	0.739741	1.02614	1.10346	1.06445	1.51552	0.435368	0.2788	0.489156	2.01953	0.414833	0.582859	0.864481	0.751193	1.1618	1.16784	0.530622	1.05855	0.874223	0.905312	1.02351	0.700012	0.945781	0.856254	0.923281	0.00858048	0.940684	0.974193	0.0583815	-0.040994	0.804544	0.889916	-0.0828765	-0.0243605	0.87875	0.939896	-0.0418605
ENSMUSG00000042675	Ypel3	7	yippee like 3 [Source:MGI Symbol;Acc:MGI:1913340]	66090	protein_coding	1848	1594	126.104	117.313	122.274	111.507	95.3547	95.4201	73.5609	70.9141	77.7944	75.5641	63.4411	67.4024	69.9727	66.2711	73.0077	64.6505	61.9872	66.9562	101.161	95.7955	119.285	107.057	110.412	121.415	64.6762	64.3849	66.2778	66.7999	77.5643	77.4074	58.0671	58.6503	67.8594	63.0701	75.3777	67.9865	81.2915	83.3053	110.258	70.4823	66.1547	82.9649	81.6319	0.00572181	0.940854	0.974317	0.00795219	-0.0280746	0.722894	0.837747	-0.0348781	-0.0155283	0.84218	0.919643	-0.0154421
ENSMUSG00000028782	Adgrb2	4	adhesion G protein-coupled receptor B2 [Source:MGI Symbol;Acc:MGI:2451244]	230775	protein_coding	6487	5170	94.6608	92.1061	86.513	95.2738	93.6551	86.2856	126.272	116.374	130.745	118.845	102.606	115.276	81.147	83.1699	83.787	89.8619	92.2393	92.7952	92.9649	93.263	96.4896	91.6125	85.4255	86.984	116.397	119.138	125.877	86.7964	119.989	114.91	80.6234	80.3581	81.7427	86.5461	92.1989	84.6415	96.4421	98.9785	91.2695	116.102	85.7593	98.9794	96.4412	-0.00622087	0.94092	0.974332	-0.00647716	-0.0122403	0.7714	0.867726	-0.0116941	-0.0200999	0.615971	0.776271	-0.0202563
ENSMUSG00000101249	Gm29216	1	predicted gene 29216 [Source:MGI Symbol;Acc:MGI:5579922]		unprocessed_pseudogene	492	492	1.55502	2.08316	2.07751	1.67304	1.87384	1.4622	0.559261	1.69654	0.97712	1.2885	0.606309	0.953593	1.12702	1.89114	2.10429	1.30688	1.15674	1.42463	1.69182	0.895521	1.31665	0.774561	1.22563	1.68665	0.782076	0.776277	1.40752	0.875185	0.811504	1.35906	0.682035	1.44961	1.00923	1.73857	0.682849	0.572861	1.09653	1.43427	1.5263	1.00775	1.26216	1.33788	1.19292	0.0100618	0.941077	0.974389	0.0319517	-0.326697	0.0370988	0.101612	-0.505851	-0.274197	0.101609	0.244913	-0.538487
ENSMUSG00000107585	3300002P13Rik	7	RIKEN cDNA 3300002P13 gene [Source:MGI Symbol;Acc:MGI:1917480]	70230	lncRNA	1092	1092	6.2849	6.20665	6.18688	5.00013	4.84041	0.39927	3.27567	2.35192	2.90559	2.04449	2.04879	0.337575	1.04095	1.78931	1.10183	1.68615	1.96441	0.17281	4.82759	5.01463	4.67454	5.46732	4.91966	5.65717	1.938	2.84797	1.82786	1.80258	1.92561	1.83698	0.768227	1.46619	1.14874	1.07706	1.28657	0.722686	2.73385	2.75765	4.9566	2.09525	1.18541	3.09208	2.39943	-0.0101829	0.941066	0.974389	-0.04309	0.0250088	0.872585	0.93222	0.0696328	-0.101706	0.541963	0.722347	-0.236082
ENSMUSG00000004929	Thop1	10	thimet oligopeptidase 1 [Source:MGI Symbol;Acc:MGI:1354165]	50492	protein_coding	5059	2832	25.8868	26.5241	26.2242	27.7092	26.9221	25.5105	19.2793	20.3482	21.1319	19.5041	17.8013	18.8978	18.2971	18.8695	20.8575	17.5236	19.3385	20.6757	24.2483	25.7815	26.5155	25.3338	24.8641	24.2989	19.3808	20.3256	19.0155	16.7141	18.9291	18.4859	18.2078	17.0737	18.29	17.8959	18.776	17.5359	20.6485	21.739	25.8183	19.1511	18.6118	21.4587	20.9287	-0.00421329	0.941244	0.97451	-0.00332384	-0.0773482	0.0583698	0.145524	-0.0787409	-0.0727135	0.242264	0.440988	-0.0744444
ENSMUSG00000101450	Gm28941	1	predicted gene 28941 [Source:MGI Symbol;Acc:MGI:5579647]		lncRNA	1017	1017	0.309762	0.487637	0.367702	0.296772	0.483476	0.471586	1.00493	1.57835	0.999438	1.05698	1.73057	1.02151	1.41759	1.00638	0.605299	1.4369	1.05464	0.58317	0.500172	0.680792	0.535049	0.399695	0.377319	0.211545	1.05397	1.3144	1.24168	1.27018	1.09924	1.16026	1.78724	1.60294	1.6703	0.946215	1.0511	1.13626	1.00213	0.884038	0.426792	1.21096	1.1915	1.00909	0.877079	0.00950855	0.941466	0.97453	0.00398486	0.0872641	0.596892	0.747048	0.154804	0.293247	0.0662259	0.180721	0.455315
ENSMUSG00000025201	Bloc1s2-ps	2	biogenesis of lysosomal organelles complex-1, subunit 2, pseudogene [Source:MGI Symbol;Acc:MGI:3702045]		processed_pseudogene	432	432	0.677144	1.22451	1.15417	1.14325	0.995911	1.00927	0.818918	1.18902	1.01745	0.893237	0.75957	0.543018	1.09102	1.29228	0.971573	0.676542	0.81071	0.561633	1.01692	1.09275	1.01967	0.940948	0.888272	1.13831	0.445349	0.884093	1.22583	0.711956	0.800984	1.09258	0.906223	0.539085	0.604949	0.804393	0.424194	0.456698	0.832956	0.934957	1.02509	0.865167	0.761608	0.953942	0.813971	0.0100183	0.941516	0.97453	0.0360361	-0.0142319	0.930348	0.963876	-0.0320995	-0.261074	0.120216	0.275671	-0.511862
ENSMUSG00000066042	Med18	4	mediator complex subunit 18 [Source:MGI Symbol;Acc:MGI:1914469]	67219	protein_coding	1998	1675	1.42401	1.71724	1.5479	1.21218	1.21089	1.48371	1.78353	1.14998	1.35305	1.41516	1.65626	1.62058	1.50624	1.46278	1.93781	1.51804	1.90795	1.60945	1.61506	1.63462	1.36133	1.8656	1.34184	1.55966	1.67368	1.38439	1.44701	1.2119	1.52553	1.26805	1.65277	1.48594	1.65384	1.7714	1.56812	1.31248	1.51851	1.52871	1.49784	1.45743	1.61557	1.54395	1.50327	-0.00828121	0.941517	0.97453	-0.0275366	0.103119	0.363262	0.545971	0.115465	-0.0487325	0.66653	0.810546	-0.0478738
ENSMUSG00000097148	Gm3839	14	predicted pseudogene 3839 [Source:MGI Symbol;Acc:MGI:3782011]		protein_coding	1712	1712	1.19608	1.39045	1.17952	1.15393	1.07702	0.95503	0.941373	0.900103	0.994862	0.821086	0.331062	0.665542	0.825911	0.815224	0.784523	0.836509	0.460286	0.913309	0.702292	1.32355	0.635683	1.14266	1.82517	1.05919	0.577943	0.844551	0.844685	0.574888	0.792923	0.80412	0.914692	0.867196	0.656398	0.874365	0.713597	0.823153	0.887614	0.902323	1.13671	0.757761	0.79043	0.910835	0.879102	-0.0100405	0.941315	0.97453	-0.0234236	-0.0509356	0.738249	0.847688	-0.0652615	0.0776071	0.585255	0.75344	0.0879484
ENSMUSG00000034868	Myl12b	17	myosin, light chain 12B, regulatory [Source:MGI Symbol;Acc:MGI:107494]	67938	protein_coding	2770	2143	17.9239	18.2974	17.6594	16.5037	15.7025	16.3984	14.8024	13.1531	14.6328	12.8232	12.862	13.9334	10.9967	10.9413	12.2345	11.4424	11.1438	12.0891	16.9393	16.1688	16.3353	16.4194	17.625	17.8842	13.1971	13.3793	13.9047	11.9122	13.613	13.1599	10.5695	10.7518	10.5243	11.3883	11.7864	11.9815	13.7522	14.0856	16.9881	13.4478	11.3208	14.0229	13.8149	-0.00453791	0.941446	0.97453	-0.0056498	-0.0218175	0.673003	0.802771	-0.0236614	-0.0146514	0.79907	0.894834	-0.0129728
ENSMUSG00000046909	Tefm	11	transcription elongation factor, mitochondrial [Source:MGI Symbol;Acc:MGI:1915800]	68550	protein_coding	1570	1309	3.00829	3.53602	4.22803	3.22799	3.73279	3.14761	4.08396	3.72785	3.70408	3.28479	4.07918	3.76338	3.93949	3.57771	4.76687	3.57239	3.69557	3.64525	3.32075	3.58228	3.22658	3.97872	3.93659	3.40451	3.73737	3.8347	3.53205	3.6889	3.5788	3.51563	4.35794	3.73612	4.21256	3.90034	3.87316	3.85414	3.73729	3.70674	3.52751	3.71089	3.92763	3.78404	3.65999	0.00574277	0.941717	0.974632	-0.000152678	0.0303345	0.755946	0.858871	0.0309255	0.060792	0.503329	0.691712	0.0712395
ENSMUSG00000014426	Map3k4	17	mitogen-activated protein kinase kinase kinase 4 [Source:MGI Symbol;Acc:MGI:1346875]	26407	protein_coding	10181	5441	7.38211	7.8568	7.12487	7.30703	7.76605	8.20561	9.44232	9.65883	9.22938	8.90052	9.95626	8.93694	10.2929	8.54459	8.32085	9.29278	9.3575	8.38826	7.58538	8.04565	7.30536	7.57358	7.44052	7.59748	8.93583	9.08016	8.94288	9.56442	9.14313	8.63141	8.87574	9.86046	9.2172	9.67332	9.43595	9.71263	8.70117	8.66465	7.5992	9.20184	9.24769	8.65008	8.71574	0.00263919	0.941711	0.974632	0.000633689	-0.0107938	0.81194	0.894863	-0.0107652	0.0912821	0.11001	0.25905	0.094227
ENSMUSG00000049515	Espnl	1	espin-like [Source:MGI Symbol;Acc:MGI:2685402]	227357	protein_coding	5445	5445	0.0661216	0.0850073	0.0549425	0.0806257	0.0959461	0.0680629	0.0360956	0.0766479	0.0252259	0.0455583	0.0383495	0.067701	0.0509177	0.051264	0.0462501	0.0751464	0.0804009	0.0643634	0.0594495	0.0866974	0.0666232	0.0886513	0.045305	0.0508008	0.0807622	0.0100204	0.0261843	0.0621344	0.048884	0.0433421	0.0462206	0.0775213	0.047996	0.0883656	0.0504826	0.0310576	0.0561388	0.0615904	0.0706861	0.0467421	0.0591655	0.0552193	0.0625099	-0.00874289	0.942415	0.974683	-0.0535601	-0.0941514	0.568698	0.725368	-0.189231	-0.0296254	0.860094	0.929882	-0.0846305
ENSMUSG00000041878	8430432A02Rik	1	RIKEN cDNA 8430432A02 gene [Source:MGI Symbol;Acc:MGI:1918774]		lncRNA	1248	1248	0.342579	0.238426	0.439474	0.307797	0.221618	0.419234	0.220478	0.308689	0.363199	0.353368	0.286831	0.268525	0.399875	0.422476	0.582944	0.327862	0.456024	0.324019	0.24085	0.378259	0.290676	0.427498	0.505144	0.270897	0.308318	0.240454	0.424325	0.345025	0.21328	0.189101	0.425726	0.349887	0.335049	0.556887	0.416036	0.383927	0.350074	0.349079	0.340204	0.293466	0.415059	0.350649	0.348504	-0.00998251	0.942091	0.974683	-0.0200722	0.0368752	0.82337	0.902433	0.094479	-0.0101227	0.950628	0.97576	-0.00361935
ENSMUSG00000060445	Sycp2	2	synaptonemal complex protein 2 [Source:MGI Symbol;Acc:MGI:1933281]	320558	protein_coding	5967	5717	0.318814	0.289153	0.296528	0.287961	0.392402	0.305057	0.171891	0.258312	0.180193	0.159099	0.333942	0.158269	0.446156	0.6293	0.592223	0.449876	0.524543	0.495125	0.31546	0.385339	0.217555	0.39106	0.359579	0.559102	0.192299	0.205189	0.163881	0.209814	0.214168	0.22016	0.65054	0.557566	0.51198	0.533022	0.62505	0.601459	0.384068	0.34938	0.343168	0.205601	0.551403	0.354577	0.378872	-0.00957304	0.942733	0.974683	-0.00915584	0.17003	0.209155	0.375812	0.227187	0.149571	0.179823	0.362377	0.172866
ENSMUSG00000002100	Mybpc3	2	myosin binding protein C, cardiac [Source:MGI Symbol;Acc:MGI:102844]	17868	protein_coding	4163	4163	1.08105	0.865657	0.778506	0.889772	0.597936	0.523664	0.29271	0.27762	0.376135	0.397253	0.236465	0.233449	0.359629	0.603458	0.759522	0.589727	0.573125	0.595765	0.688705	0.710615	0.933641	0.744531	0.869099	0.738277	0.217868	0.602886	0.229949	0.273358	0.217389	0.26455	0.65828	0.597875	0.571265	0.545784	0.586922	0.629638	0.560035	0.557302	0.785121	0.301636	0.589249	0.589187	0.52815	0.00993527	0.942777	0.974683	0.0363275	-0.0127602	0.921791	0.959663	-0.0220896	0.0554744	0.66988	0.812654	0.0678096
ENSMUSG00000086006	Gm13293	2	predicted gene 13293 [Source:MGI Symbol;Acc:MGI:3649469]	100503147	lncRNA	2326	1672	0.228788	0.375702	0.477132	0.426666	0.533013	0.195575	0.470192	0.364814	0.525761	0.461577	0.62444	0.581248	0.66327	0.537935	0.535527	0.646761	0.497481	0.290222	0.152116	0.282337	0.139477	0.2887	0.311472	0.367637	0.378075	0.473168	0.572535	0.901357	0.334309	0.305818	0.485012	0.452676	0.687732	0.51159	0.347068	0.252854	0.402441	0.468673	0.314885	0.499441	0.492344	0.433458	0.437655	0.0100872	0.941883	0.974683	0.0108322	-0.282207	0.0884674	0.200027	-0.545296	-0.120159	0.453121	0.650107	-0.183092
ENSMUSG00000031380	Vegfd	X	vascular endothelial growth factor D [Source:MGI Symbol;Acc:MGI:108037]	14205	protein_coding	2408	2049	0.680881	1.12949	0.803021	1.37926	0.899882	0.925628	1.61146	1.73914	2.56745	2.40787	0.931745	1.21029	0.365333	0.378413	0.218497	0.442179	0.630288	0.552587	1.17357	1.45913	1.35312	1.04152	1.37783	1.69497	1.73035	1.57106	2.2962	0.645451	2.19538	1.53569	0.436716	0.248626	0.650476	0.469644	0.596231	0.343884	1.15666	1.04852	1.15986	1.70351	0.444406	1.13405	1.07113	-0.0100138	0.942251	0.974683	-0.0189665	0.37694	0.00520866	0.0202866	0.472254	0.0637137	0.699448	0.83422	0.121254
ENSMUSG00000086389	Gm15998	3	predicted gene 15998 [Source:MGI Symbol;Acc:MGI:3802094]		lncRNA	1844	1844	0.183042	0.0896469	0.216314	0.223194	0.0499961	0.153689	0.085267	0.139278	0.193668	0.194314	0.145593	0.218082	0.180421	0.218651	0.242788	0.237743	0.332373	0.277771	0.075233	0.0682672	0.266986	0.151552	0.193234	0.150006	0.149048	0.118354	0.176725	0.150113	0.230953	0.149312	0.121316	0.18944	0.184241	0.115968	0.198755	0.229269	0.162154	0.18788	0.151763	0.162559	0.210728	0.161038	0.188995	0.00983914	0.942087	0.974683	0.0475583	-0.0122938	0.938541	0.967825	-0.0142233	-0.276726	0.0973243	0.238039	-0.491042
ENSMUSG00000028730	Cfap57	4	cilia and flagella associated protein 57 [Source:MGI Symbol;Acc:MGI:2686209]	68625	protein_coding	4020	4020	0.151133	0.296075	0.16124	0.150158	0.160535	0.162688	0.3129	0.439229	0.358763	0.377102	0.59364	0.38347	0.572425	0.408901	0.257539	0.625246	0.228693	0.342009	0.155294	0.195716	0.199816	0.120076	0.197731	0.145263	0.430725	0.434318	0.390126	0.474354	0.27147	0.352235	0.47997	0.572073	0.331548	0.498705	0.341888	0.280445	0.326209	0.332319	0.174644	0.401528	0.41162	0.341544	0.316984	-0.00914513	0.94272	0.974683	-0.0164735	-0.0555256	0.725103	0.839345	-0.100163	0.0470501	0.772719	0.880014	0.0653345
ENSMUSG00000084260	Gm12844	4	predicted gene 12844 [Source:MGI Symbol;Acc:MGI:3651053]		processed_pseudogene	582	582	3.94365	3.29481	4.02652	4.57299	4.17138	0.936432	3.37698	4.19223	4.4133	4.54643	4.1004	0.633388	4.33496	4.68951	4.80779	4.0174	4.51323	0.555843	5.20435	4.32593	4.54122	1.004	4.89793	5.33365	3.96682	3.74991	3.81455	0.634155	3.70447	4.19011	3.69963	4.70171	5.56803	0.78079	2.99122	5.27859	3.79928	3.61818	3.85441	3.44356	3.82823	4.25844	3.15902	-0.00921405	0.942669	0.974683	-0.0246303	0.0976443	0.540745	0.704775	0.267181	0.0110548	0.943213	0.971579	0.0349962
ENSMUSG00000054594	Oscar	7	osteoclast associated receptor [Source:MGI Symbol;Acc:MGI:2179720]	232790	protein_coding	1847	1829	1.15647	0.976126	0.654263	0.780083	0.840103	1.69252	0.623256	0.719656	0.555729	0.557584	0.701316	1.19097	0.909503	1.03439	0.826129	0.782998	0.682166	1.56238	0.973408	0.808718	0.977531	0.916768	0.779276	0.857003	0.706269	0.566792	0.723835	0.823985	0.625776	0.645155	0.688002	0.763973	0.757295	0.467676	0.801539	0.585577	0.748254	0.902536	0.951023	0.70336	0.821802	0.801186	0.849604	-0.00969276	0.941819	0.974683	-0.0413672	-0.150199	0.318914	0.501659	-0.206651	-0.333209	0.0321926	0.107226	-0.486589
ENSMUSG00000025486	Sirt3	7	sirtuin 3 [Source:MGI Symbol;Acc:MGI:1927665]	64384	protein_coding	5973	3206	20.5227	19.4493	20.5522	19.2562	18.0398	18.577	13.1558	12.7073	14.3696	14.5723	13.5009	13.9442	15.1768	14.7625	16.5217	14.358	13.1567	15.1946	18.0588	16.1675	19.9389	18.1072	17.1502	17.2941	13.0992	11.4619	12.5026	14.5532	14.7616	13.7285	12.0105	13.7971	12.9039	13.3486	14.6803	14.1275	14.8718	15.9899	18.5928	13.5298	14.1699	15.3977	15.464	0.00429611	0.942783	0.974683	0.00869945	-0.127002	0.0213122	0.064936	-0.131911	-0.109391	0.122639	0.279753	-0.11526
ENSMUSG00000100113	Gm28592	10	predicted gene 28592 [Source:MGI Symbol;Acc:MGI:5579298]		lncRNA	741	741	0.455506	0.580031	0.639235	0.703537	0.53914	0.529558	0.477426	0.519898	0.537557	0.66954	0.724625	0.361803	0.636059	0.962671	1.43494	1.4988	1.06344	1.528	0.561658	0.467183	0.45459	0.788568	0.739799	0.456247	0.741819	0.478607	0.57722	0.705615	0.395129	0.212324	0.754749	1.23749	0.846439	0.649326	1.40139	1.14108	0.700513	0.770098	0.576254	0.533463	1.0962	0.686838	0.783774	-0.00988394	0.942454	0.974683	-0.036547	0.00790245	0.9615	0.979388	0.00117796	-0.125518	0.442526	0.640923	-0.214165
ENSMUSG00000037868	Egr2	10	early growth response 2 [Source:MGI Symbol;Acc:MGI:95296]	13654	protein_coding	3398	2965	7.54367	7.08068	7.30668	3.22962	5.72124	3.47038	1.4318	1.9273	1.46389	1.74765	1.50913	1.26588	3.11377	4.63391	3.02934	2.79944	4.11206	2.4458	4.32019	6.45344	5.67172	6.07506	4.92725	5.50422	1.5851	2.57624	1.38761	0.643138	1.47226	1.53883	3.22546	2.84724	4.6891	3.85858	3.23446	3.24149	3.51397	3.54624	5.60868	1.54574	3.43589	3.90484	3.15536	0.00981478	0.942369	0.974683	0.0308489	-0.0363704	0.807215	0.891563	-0.0701442	0.0759735	0.571939	0.744577	0.0942591
ENSMUSG00000031949	Adat1	8	adenosine deaminase, tRNA-specific 1 [Source:MGI Symbol;Acc:MGI:1353631]	30947	protein_coding	4399	3159	1.92325	1.4129	1.75198	1.51999	1.7316	2.02198	2.31444	2.38821	2.87407	2.34706	2.13412	2.38689	2.77335	2.65083	2.44471	3.03461	2.46677	2.74789	2.03476	2.00244	1.90298	1.77735	1.46635	1.71234	2.01848	2.48712	2.50807	2.6385	2.28341	2.16649	2.77067	2.8659	2.17575	2.68237	2.71677	2.82829	2.27989	2.27359	1.77149	2.3789	2.67983	2.29444	2.25904	0.00627815	0.94278	0.974683	0.0113779	0.0503961	0.602751	0.751056	0.0645522	0.0211861	0.790618	0.890208	0.0184181
ENSMUSG00000036879	Phkb	8	phosphorylase kinase beta [Source:MGI Symbol;Acc:MGI:97578]	102093	protein_coding	7417	5351	5.96717	6.01797	6.42006	5.97881	6.4322	6.78734	7.16228	7.88943	7.13087	8.28273	9.18159	7.67187	8.01534	7.74354	7.20057	8.53694	7.15867	6.71062	5.95432	6.02839	5.82056	5.36029	5.7831	5.74369	7.40656	7.99911	7.21297	8.58147	7.1928	7.13741	7.59314	8.35344	7.0719	7.34329	7.05473	7.75331	6.96614	7.23822	6.02449	7.73742	7.54463	7.05487	7.14949	-0.00419261	0.942357	0.974683	-0.00765523	-0.122163	0.0143904	0.0471893	-0.123515	0.0201756	0.750294	0.866618	0.0194382
ENSMUSG00000032009	Sesn3	9	sestrin 3 [Source:MGI Symbol;Acc:MGI:1922997]	75747	protein_coding	15269	9125	10.1056	10.9276	11.0567	11.4743	11.2113	10.7412	14.0561	15.5012	12.8926	16.3836	19.7322	14.2385	25.6434	23.5066	21.8331	24.3229	20.6682	20.9611	10.8526	12.5643	11.1569	11.61	11.1591	11.0947	14.2828	16.3474	13.5219	16.9034	14.229	13.7762	26.468	27.6064	24.1433	26.4582	25.4745	25.7107	17.4089	16.4031	11.1629	15.1554	24.3997	16.8037	17.0083	-0.00564847	0.942465	0.974683	-0.0104759	0.054675	0.214574	0.382104	0.0556367	0.207874	0.000197497	0.00204348	0.212462
ENSMUSG00000025140	Pycr1	11	pyrroline-5-carboxylate reductase 1 [Source:MGI Symbol;Acc:MGI:2384795]	209027	protein_coding	3935	2914	1.45174	1.73591	1.6854	1.6572	1.38152	1.67578	1.55128	1.15679	1.54136	1.12559	1.26938	1.61005	2.26441	1.94773	2.24695	1.67496	1.82535	1.91502	1.07911	1.512	0.898105	1.29033	1.26043	1.70864	1.39591	1.20769	1.25812	1.86819	1.05044	1.3093	1.37226	1.2887	1.37216	1.7429	1.46736	1.41214	1.36077	1.65091	1.44468	1.36201	1.71083	1.49809	1.51359	0.00840348	0.941973	0.974683	0.0126764	-0.280149	0.0146988	0.0480033	-0.316948	-0.389013	0.000142415	0.00156435	-0.430649
ENSMUSG00000021028	Mbip	12	MAP3K12 binding inhibitory protein 1 [Source:MGI Symbol;Acc:MGI:1918320]	217588	protein_coding	1690	1512	8.21502	8.8121	7.58457	8.40196	7.70307	7.85786	9.22908	9.40604	8.7573	8.38549	11.4034	8.37799	10.7085	9.90749	10.1969	10.8053	8.8599	8.95046	9.06819	7.80535	8.10596	8.18289	9.08213	7.80558	8.10717	8.89506	8.76939	8.70621	9.31254	9.59911	10.2089	11.0224	9.71376	9.54664	9.29187	10.4574	9.09336	9.0868	8.21872	9.07907	9.97246	9.13962	9.04055	-0.00531887	0.942086	0.974683	-0.00548651	0.0377942	0.562912	0.72087	0.0355409	0.0468923	0.473637	0.667213	0.0452203
ENSMUSG00000024096	Ralbp1	17	ralA binding protein 1 [Source:MGI Symbol;Acc:MGI:108466]	19765	protein_coding	4790	3811	13.5921	13.1171	12.6711	14.6657	13.2326	13.111	15.028	15.1968	15.7575	15.7884	15.4044	14.6851	15.5756	14.9825	14.2513	15.2153	14.566	14.3104	13.1655	12.709	13.8295	13.4461	13.4782	13.3954	13.9189	14.3454	15.5416	14.0991	14.7579	15.9355	14.0734	14.8532	15.4224	14.3508	16.0043	15.2868	14.3674	14.5084	13.3678	15.0382	14.9077	14.3351	14.5407	-0.00395695	0.94249	0.974683	-0.00315449	-0.0126541	0.780501	0.873932	-0.0132097	0.0432794	0.409163	0.61171	0.0448587
ENSMUSG00000024014	Pim1	17	proviral integration site 1 [Source:MGI Symbol;Acc:MGI:97584]	18712	protein_coding	3362	2698	1.01751	1.10288	1.15503	0.864427	1.00234	0.985774	1.04899	1.08281	0.880743	1.06246	1.40417	1.13031	1.60306	1.36796	1.35862	1.70073	1.65507	1.29896	1.01125	1.10814	0.921986	1.06406	1.20895	1.03663	1.04926	0.960584	0.920997	1.25397	1.21347	0.947606	1.30593	1.74793	1.23985	1.58521	1.49427	1.80725	1.21541	1.20677	1.03991	1.07962	1.51374	1.1602	1.26198	0.00723887	0.942525	0.974683	-0.00949734	0.038123	0.716611	0.833553	0.0428401	0.0551269	0.598696	0.763706	0.0574251
ENSMUSG00000023967	Mrps18a	17	mitochondrial ribosomal protein S18A [Source:MGI Symbol;Acc:MGI:1915815]	68565	protein_coding	3690	2220	21.7925	20.7902	23.5489	21.6043	21.4286	21.7805	14.9619	15.2854	16.6064	14.9236	14.2299	14.386	16.1478	16.8206	19.2214	16.0351	16.5253	17.0615	21.7468	19.0953	21.4647	21.1713	21.1992	21.7633	14.8193	13.0013	14.4775	15.1843	14.7115	15.1662	14.2966	15.9584	14.9975	16.7247	16.8256	15.1842	17.0993	17.9528	21.4488	14.8128	16.3166	17.5018	17.5503	-0.00424045	0.942913	0.974765	-0.00205741	-0.0564114	0.24264	0.417485	-0.0575791	-0.0865348	0.196504	0.385382	-0.0901271
ENSMUSG00000026270	Capn10	1	calpain 10 [Source:MGI Symbol;Acc:MGI:1344392]	23830	protein_coding	4346	2902	12.9491	14.389	13.5389	14.0499	14.4865	14.5585	12.0687	13.1092	13.6314	13.0405	13.6611	12.6103	15.4578	13.9256	16.4397	14.5428	13.7958	15.2814	14.1741	13.9787	14.1255	15.5042	13.2986	13.4609	12.1037	12.5686	11.7138	14.6152	12.0796	12.5779	13.9239	13.2161	13.3371	14.4798	14.2606	14.1312	13.5305	13.9742	14.0428	12.815	14.3993	13.5917	13.913	-0.00349219	0.943107	0.97487	0.000490222	0.00408781	0.93254	0.964748	0.00242029	-0.0740251	0.211135	0.402746	-0.0756269
ENSMUSG00000020758	Itgb4	11	integrin beta 4 [Source:MGI Symbol;Acc:MGI:96613]	192897	protein_coding	7015	6208	1.28676	1.29414	1.71074	1.26405	1.1138	0.828743	1.00043	0.806729	0.65049	0.639342	1.62414	0.50743	1.57648	1.08911	1.58206	1.11577	1.06484	0.851134	0.759795	1.19132	0.88487	0.78574	0.874209	1.09907	0.650806	0.720686	0.767723	1.50612	0.686014	0.665264	0.864849	1.11837	1.20818	0.835331	0.580533	0.803593	0.889027	1.11146	1.0911	0.852098	1.05752	1.06464	0.935841	-0.00986226	0.943116	0.97487	-0.0161789	-0.357743	0.00326006	0.0136404	-0.430749	-0.3451	0.00265714	0.0160521	-0.401967
ENSMUSG00000024958	Gpr137	19	G protein-coupled receptor 137 [Source:MGI Symbol;Acc:MGI:2147529]	107173	protein_coding	3396	1858	59.5128	59.8777	61.7484	57.785	55.5407	52.2828	49.3149	47.1706	50.2773	48.5241	44.4084	45.3259	46.8097	42.9165	53.4024	45.5702	42.4235	48.7659	53.5605	51.5598	50.6379	50.5651	48.7559	49.7409	46.7146	44.386	44.4075	49.9917	45.9142	45.3874	41.3432	40.3521	43.2375	43.7213	45.0239	42.0041	46.5169	50.6476	54.2973	46.8186	44.6309	49.2905	47.874	0.00352413	0.943172	0.974875	0.00365512	-0.189926	4.69506e-08	7.2572e-07	-0.193854	-0.0997866	0.13868	0.304561	-0.103979
ENSMUSG00000035226	Rims4	2	regulating synaptic membrane exocytosis 4 [Source:MGI Symbol;Acc:MGI:2674366]	241770	protein_coding	4962	4962	41.748	39.7847	39.3949	36.4125	42.046	38.7368	21.8009	25.7955	22.3444	31.5066	23.6683	27.3053	26.0261	27.652	22.9738	25.7102	28.5988	27.8657	36.2947	37.154	39.2017	35.6866	34.2868	35.6401	26.155	22.5524	21.4266	21.744	28.5002	26.0555	23.889	26.1362	26.4709	25.7825	25.6363	24.7028	28.7397	30.5206	38.0322	24.9046	25.9537	29.2667	29.9936	-0.00643341	0.943348	0.974958	-0.0102508	-0.130659	0.00390656	0.0159243	-0.13277	-0.0294294	0.620033	0.778939	-0.0308793
ENSMUSG00000031483	Erlin2	8	ER lipid raft associated 2 [Source:MGI Symbol;Acc:MGI:2387215]	244373	protein_coding	5829	4838	7.58594	8.28252	8.14172	8.47865	8.88009	8.94896	12.7967	14.3929	12.5232	13.3427	16.8698	13.251	14.3151	12.9559	12.4522	15.4832	13.6728	12.9164	8.98005	9.15903	7.73386	8.89038	8.77581	9.02087	13.9183	13.6008	12.9539	13.9924	12.3734	13.6828	14.7967	15.5361	13.2722	14.172	12.7837	12.6884	12.0184	11.9605	8.57316	13.6415	13.7537	11.8554	12.1235	0.00424484	0.943404	0.974958	0.003244	0.054798	0.226841	0.397697	0.0548667	0.0493173	0.434322	0.633597	0.0514425
ENSMUSG00000103483	Gm20162	18	predicted gene, 20162 [Source:MGI Symbol;Acc:MGI:5012347]		processed_pseudogene	871	871	0.077504	0.113875	0.0572449	0.157508	0.0352824	0.150173	0.135389	0.184292	0.378476	0.379739	0.342484	0.269327	0.318309	0.106825	0.0963765	0.335552	0.201049	0.0619021	0.106184	0.144529	0.0594986	0.17501	0.125876	0.247005	0.12622	0.281889	0.397531	0.529676	0.152798	0.135475	0.25684	0.300798	0.210031	0.368274	0.140262	0.194155	0.219558	0.188962	0.120808	0.276108	0.215864	0.186212	0.222308	-0.00868638	0.943381	0.974958	-0.0175306	0.124717	0.386296		0.526273	0.143852	0.363082		0.42335
ENSMUSG00000058407	Txndc9	1	thioredoxin domain containing 9 [Source:MGI Symbol;Acc:MGI:2138153]	98258	protein_coding	9102	3472	10.1752	9.84616	10.4474	9.97312	10.2319	10.5987	9.8157	10.4392	10.543	9.51835	10.6451	10.5883	10.1891	10.2638	11.1135	9.87408	9.7026	10.1172	10.6884	9.90725	10.3064	11.4442	10.3812	10.7642	9.58629	10.3559	10.2835	10.6921	9.06154	9.71995	10.446	10.5559	10.1991	10.74	9.55316	9.7981	10.2491	10.2268	10.397	10.1041	10.2127	10.2868	10.1891	0.00330262	0.94348	0.974984	0.00395991	0.0425692	0.330371	0.513685	0.0437541	0.0262434	0.588562	0.755872	0.0258024
ENSMUSG00000085260	Med9os	11	mediator complex subunit 9, opposite strand [Source:MGI Symbol;Acc:MGI:1916628]	100504121	lncRNA	564	564	1.11712	1.64136	1.10506	1.11892	0.599363	1.08228	0.557561	0.569214	0.803674	0.928532	0.476017	1.36662	1.0323	0.714879	1.19069	0.880943	0.853832	1.38616	0.696928	0.502199	0.68914	0.990998	0.826174	0.708419	0.438581	0.967397	0.794481	1.25425	0.471938	0.557914	0.942031	1.4194	0.834058	0.853104	0.920591	0.649649	0.806514	0.96803	0.923164	0.765516	0.973137	0.889782	0.884762	-0.00944445	0.943617	0.975072	-0.0342327	-0.342719	0.0360289	0.0992699	-0.603239	-0.0365914	0.823838	0.909073	-0.0861359
ENSMUSG00000102493	Gm8010	1	predicted gene 8010 [Source:MGI Symbol;Acc:MGI:3648648]		unprocessed_pseudogene	873	873	0.412408	0.681686	0.485467	0.377154	0.66883	0.499431	0.540317	0.478062	0.487745	0.505159	0.58089	0.422259	0.762191	0.675006	1.05771	0.80348	0.626837	0.494082	0.794557	0.576791	0.682667	0.320116	0.533748	0.633701	0.346309	0.687483	0.629926	0.211385	0.426853	0.540659	0.608597	0.650236	0.95794	0.183715	1.04955	0.968549	0.600155	0.586595	0.555546	0.488087	0.736492	0.639728	0.547022	-0.00969445	0.943843	0.975254	-0.027396	0.11013	0.501232	0.672104	0.173524	0.0131625	0.937596	0.968787	0.0318578
ENSMUSG00000027434	Nkx2-2	2	NK2 homeobox 2 [Source:MGI Symbol;Acc:MGI:97347]	18088	protein_coding	2875	2120	5.67857	6.90866	7.32618	7.66191	7.75522	5.96419	7.15704	6.25416	6.71226	6.70867	9.24461	8.28315	13.0646	9.46535	13.7663	10.2431	9.87077	12.1185	5.33324	6.22001	4.04564	5.0931	4.64152	5.52351	6.98777	5.72635	5.83167	12.3026	5.71268	6.32667	10.3016	9.52273	8.49349	10.0114	7.24651	9.0404	7.13116	8.56574	6.01265	7.27064	10.2621	7.71087	7.98603	-0.00826309	0.943927	0.975288	-0.0072526	-0.390436	3.38643e-05	0.000261624	-0.429354	-0.273622	0.0047075	0.0249793	-0.302935
ENSMUSG00000109875	Gm6314	7	predicted pseudogene 6314 [Source:MGI Symbol;Acc:MGI:3646082]		processed_pseudogene	243	243	0.833408	0.952396	2.05187	1.58079	1.01172	1.07655	1.61762	1.71748	2.71319	0.680562	1.47311	1.24118	1.02684	1.27633	2.30299	1.32301	1.17102	0.443759	2.56907	1.1656	0.959691	1.56825	2.25593	2.15015	2.03588	0.898126	1.67635	1.13913	1.53351	2.2661	2.07137	0.958373	1.07547	0.990022	1.75962	1.15987	1.56847	1.36077	1.51462	1.58269	1.29656	1.55011	1.37913	0.00942732	0.943985	0.975295	0.0707864	0.233833	0.157545	0.307901	0.497577	0.0420568	0.800584	0.89557	0.111354
ENSMUSG00000043165	Lor	3	loricrin cornified envelope precursor protein [Source:MGI Symbol;Acc:MGI:96816]	16939	protein_coding	1779	1779	6.00812	6.87625	6.61441	6.87876	8.20529	7.05839	5.41342	4.99872	6.30799	5.63959	6.22095	6.49895	6.21819	5.17784	6.87343	6.42361	5.51228	7.8496	7.09634	8.06681	7.02047	7.2975	6.88705	6.65136	6.07159	6.14925	5.23215	4.46047	6.38876	5.41685	4.41694	5.43266	4.59802	5.55948	6.42085	5.21236	6.02105	6.37643	7.05506	5.73323	5.80794	6.03181	6.36567	-0.00661929	0.94407	0.97533	-0.00604248	0.0407883	0.571725	0.727261	0.039762	-0.218102	0.029724	0.101174	-0.239778
ENSMUSG00000003545	Fosb	7	FBJ osteosarcoma oncogene B [Source:MGI Symbol;Acc:MGI:95575]	14282	protein_coding	6243	3782	4.50397	3.22575	4.31762	3.36626	4.37156	3.4124	2.77505	3.14925	3.03983	2.39042	3.59668	1.86965	2.49244	4.57594	2.30095	6.52228	7.47195	2.73005	4.17558	3.96094	3.89154	6.50254	4.84124	7.37888	2.60164	3.22433	3.08584	1.74845	2.92777	2.49601	2.46214	3.47911	3.44812	3.55513	3.69055	3.987	3.7476	3.67289	4.49569	2.74208	3.89297	3.37278	4.04771	-0.00829317	0.944137	0.975348	-0.00726453	0.320019	0.0080931	0.0292254	0.397364	-0.174434	0.290959	0.49633	-0.308953
ENSMUSG00000028622	Mrpl37	4	mitochondrial ribosomal protein L37 [Source:MGI Symbol;Acc:MGI:1926268]	56280	protein_coding	4460	2799	19.9455	19.3126	19.3011	19.929	19.598	18.1006	17.2175	17.1587	17.3816	16.3761	17.2226	18.1867	17.8195	17.7401	20.0038	16.947	19.2302	20.3897	20.1973	19.3729	19.9776	18.6798	18.1653	18.7108	16.7911	17.1539	15.6959	16.6584	17.5167	16.062	18.1727	18.2578	17.4506	18.04	19.903	18.6891	18.0831	18.4367	19.2742	16.9518	18.5536	18.275	18.2447	-0.00314403	0.944254	0.975365	-0.00395881	-0.020272	0.602274	0.750778	-0.0207747	0.00379162	0.951205	0.975775	0.00501267
ENSMUSG00000025875	Tspan17	13	tetraspanin 17 [Source:MGI Symbol;Acc:MGI:1921507]	74257	protein_coding	1657	1585	24.3334	20.442	23.7662	20.9982	22.8786	21.0849	21.7248	15.6569	20.0617	16.3464	18.1617	17.9294	16.4774	11.6819	16.2592	13.7927	12.3049	14.8484	19.5768	19.5181	19.4705	17.7599	17.6044	18.654	17.0629	17.3666	16.2041	22.5289	16.9612	15.8821	10.3562	12.8656	13.6687	11.0295	12.8141	12.2697	16.1996	18.2638	20.5072	17.9906	13.1974	17.5829	16.8805	-0.00618239	0.944256	0.975365	-0.00786227	-0.248987	1.07994e-06	1.22792e-05	-0.253436	-0.179199	0.0605323	0.169395	-0.197604
ENSMUSG00000014039	Prdm15	16	PR domain containing 15 [Source:MGI Symbol;Acc:MGI:1930121]	114604	protein_coding	11349	6346	3.7196	3.79799	3.41778	3.01791	3.23	3.67229	3.7041	3.57157	3.55617	3.27052	3.38448	3.14736	3.09751	3.6899	3.232	3.45414	3.8563	3.5599	3.57427	3.22845	3.32776	3.17069	3.45103	3.58876	3.4258	3.63254	3.44061	3.11152	3.39323	2.84491	3.10215	3.3762	3.04743	3.52561	3.26307	3.13115	3.31307	3.46553	3.43304	3.37357	3.36128	3.44121	3.33738	-0.00378859	0.944327	0.975386	-0.00750027	-0.0416856	0.517165	0.685414	-0.0442314	-0.0737193	0.24868	0.448213	-0.0781281
ENSMUSG00000036977	Anapc10	8	anaphase promoting complex subunit 10 [Source:MGI Symbol;Acc:MGI:1916249]	68999	protein_coding	4837	4591	2.03895	1.85797	2.06892	2.07981	1.91441	2.12731	2.26036	2.30061	2.28576	2.20334	2.67051	2.35044	2.24648	2.3104	2.32822	2.46367	1.9119	2.28421	1.95912	2.06335	2.09957	2.43486	2.31647	2.3163	2.04142	2.36499	2.35574	2.67972	1.94224	2.27036	2.39373	2.51729	2.66974	2.46287	1.95586	2.19167	2.27974	2.20574	2.10642	2.31046	2.31134	2.23126	2.25422	0.00513479	0.944457	0.975457	0.00448246	0.107845	0.106557	0.231135	0.118779	0.0887567	0.26979	0.473011	0.0928788
ENSMUSG00000020444	Guk1	11	guanylate kinase 1 [Source:MGI Symbol;Acc:MGI:95871]	14923	protein_coding	2002	1078	85.6871	88.819	91.1408	85.1136	81.075	82.2056	59.4726	57.0004	62.0009	60.4437	54.8182	63.3246	63.1136	59.4689	81.5819	57.0163	60.916	68.0711	77.5796	75.4665	81.8212	84.8424	80.7539	79.2026	58.0792	53.9285	51.8637	60.4003	61.605	61.59	51.7505	52.6178	56.0495	61.396	61.3106	58.1997	64.9143	70.0705	82.8089	58.7106	60.9577	67.0801	67.9047	0.00417787	0.944498	0.975457	0.00702586	-0.103947	0.0248018	0.0735158	-0.107088	-0.155078	0.0832163	0.212428	-0.167179
ENSMUSG00000038576	Susd4	1	sushi domain containing 4 [Source:MGI Symbol;Acc:MGI:2138351]	96935	protein_coding	3858	2983	49.9299	45.8298	44.0269	45.1167	44.8447	43.2641	53.4869	49.8721	55.1262	49.1657	44.8906	48.2514	48.4322	40.5385	43.8715	46.6371	39.8232	43.7497	46.2277	45.9249	46.9415	46.2292	43.7652	45.2105	46.8699	44.8945	48.0001	46.2636	52.8242	50.8704	40.8531	47.1449	44.926	46.2834	43.3915	46.1557	46.2654	46.4921	45.6093	49.2097	44.3172	46.8276	45.9298	-0.00479576	0.944635	0.975462	-0.00636771	-0.000430878	0.991322	0.995355	-0.000807238	0.0562917	0.333952	0.541202	0.0577035
ENSMUSG00000053925	Gm9929	1	predicted gene 9929 [Source:MGI Symbol;Acc:MGI:3708526]		lncRNA	2795	2345	0.0959574	0.112791	0.0956808	0.0702036	0.0655244	0.0371858	0.184388	0.123212	0.0702883	0.070523	0.190813	0.142908	0.0827603	0.185163	0.0835263	0.137097	0.0746752	0.0689766	0.0394398	0.0402616	0.0662985	0.0541697	0.105197	0.131064	0.0351613	0.127969	0.147654	0.170505	0.102156	0.167731	0.178871	0.180001	0.1003	0.11399	0.169316	0.13221	0.114572	0.105093	0.0761477	0.127776	0.125574	0.108318	0.111347	0.00891077	0.944593	0.975462	-0.00580735	-0.0454346	0.770414	0.867181	-0.136224	0.241632	0.149644	0.319958	0.487902
ENSMUSG00000024907	Gal	19	galanin and GMAP prepropeptide [Source:MGI Symbol;Acc:MGI:95637]	14419	protein_coding	788	788	0.970899	0.755218	0.69602	0.870493	0.701976	0.80229	2.3944	2.52592	3.03297	1.95877	4.76984	2.46662	8.02187	0.98397	2.91176	3.04135	0.611119	2.18951	0.528158	0.279566	0.657656	0.902737	0.556539	0.780063	2.79029	2.21568	2.53303	6.01079	1.79025	1.04821	2.34212	6.74198	4.07926	2.64592	3.21698	2.82563	2.33027	2.20583	0.708468	2.79473	3.30096	2.47004	2.06606	-0.00947529	0.944654	0.975462	-0.0234414	-0.230759	0.154381	0.303375	-0.379242	0.101527	0.509946	0.697129	0.329729
ENSMUSG00000027208	Fgf7	2	fibroblast growth factor 7 [Source:MGI Symbol;Acc:MGI:95521]	14178	protein_coding	3248	2672	0.362121	0.346456	0.317225	0.308061	0.31053	0.424254	0.338355	0.336416	0.426665	0.216623	0.413071	0.32609	0.41504	0.383041	0.387466	0.415648	0.344066	0.353122	0.328825	0.282675	0.232739	0.342291	0.318	0.414087	0.298296	0.49007	0.289659	0.253235	0.308809	0.397451	0.324426	0.484813	0.352102	0.300119	0.434354	0.379735	0.346205	0.356903	0.332272	0.341228	0.381161	0.355355	0.347753	0.0093787	0.944947	0.975711	0.0407252	-0.0947378	0.518429	0.686777	-0.118506	0.0217825	0.879182	0.9399	0.0113532
ENSMUSG00000100794	Gm29667	1	predicted gene 29667 [Source:MGI Symbol;Acc:MGI:5580373]		processed_pseudogene	490	490	2.06651	2.22661	3.35794	1.73587	4.57829	4.84942	3.69015	3.07933	4.14869	1.40626	1.33932	3.89833	3.22512	3.35466	2.4555	1.96832	2.18892	4.62143	3.91652	4.04629	0.211524	2.74795	3.80377	3.95158	3.19716	2.56104	1.41326	0.439379	3.20494	5.77953	4.73667	4.06954	3.5734	4.96425	1.18428	2.81848	3.14553	3.01059	3.12436	2.84645	3.26338	3.07388	3.08224	-0.00836586	0.945277	0.975731	-0.0287091	-0.00729155	0.961131	0.979215	-0.0250266	0.161556	0.331379	0.538897	0.280498
ENSMUSG00000084830	Gm14539	X	predicted gene 14539 [Source:MGI Symbol;Acc:MGI:3705371]		processed_pseudogene	174	174	10.7337	11.4006	15.6172	12.2998	12.1864	13.4058	9.48816	6.27313	9.86747	7.2867	5.31461	7.7039	5.89548	12.8337	13.3474	8.23048	9.18338	9.60585	14.4842	15.7356	13.7004	12.2648	14.6499	12.3644	6.31825	5.48748	6.55509	8.30779	10.5551	8.3639	8.67831	8.86701	9.76263	7.6812	7.89878	6.9652	9.92445	10.0374	13.2369	7.6268	9.07912	10.2803	9.68156	0.00925718	0.945425	0.975731	0.0333741	0.107599	0.34645	0.529304	0.130225	-0.164726	0.257274	0.458437	-0.223671
ENSMUSG00000050549	Fam241a	3	family with sequence similarity 241, member A [Source:MGI Symbol;Acc:MGI:1917867]	70617	protein_coding	2265	2234	2.0145	2.08671	2.22073	2.61606	2.47608	2.06877	1.67156	1.85379	1.82607	1.34482	2.18988	2.02512	3.0033	3.5263	3.19393	2.74735	3.2432	3.01683	2.28732	3.00061	2.02978	2.96816	2.8342	2.18746	1.73469	1.50202	1.80519	2.20279	1.66805	1.54937	3.47978	2.85372	3.2638	4.00839	2.92568	2.85128	2.50846	2.39583	2.3992	1.78111	3.17613	2.40854	2.49575	-0.00716833	0.945232	0.975731	-0.0115728	0.15874	0.111618	0.239281	0.175015	0.0650815	0.512112	0.69919	0.0738677
ENSMUSG00000120149	Gm36180	3	predicted gene, 36180 [Source:MGI Symbol;Acc:MGI:5595339]		lncRNA	1168	1166	0.540357	0.453678	0.449	0.753013	0.685253	0.261751	0.337119	0.165199	0.341621	0.0945549	0.332586	0.229928	0.332887	0.239393	0.479954	0.551445	0.469322	0.300565	0.376767	0.296898	0.288895	0.522928	0.564176	0.553537	0.212144	0.304158	0.296955	0.105511	0.342418	0.202399	0.623542	0.262145	0.358612	0.252175	0.628651	0.290066	0.36011	0.389868	0.478854	0.247049	0.399063	0.353296	0.396682	0.00888668	0.945402	0.975731	0.0258896	-0.156893	0.338433	0.521797	-0.279116	0.0143329	0.932052	0.966209	0.0574839
ENSMUSG00000042380	Smim12	4	small integral membrane protein 12 [Source:MGI Symbol;Acc:MGI:1933141]	80284	protein_coding	1022	1022	34.1053	32.253	35.0291	30.9818	29.7086	28.754	21.5771	20.4182	23.9364	19.391	19.4978	21.9041	22.2177	21.0912	25.1887	20.2184	19.2762	21.4981	30.7232	28.1454	31.8698	31.9434	30.3597	31.9073	20.5192	20.6073	18.2751	21.9087	21.2261	20.898	17.2104	17.4037	19.7666	20.1133	22.9513	20.8214	23.7028	24.8359	31.3151	20.8466	20.6464	24.4632	24.0755	0.00466538	0.945096	0.975731	0.00841562	-0.0485448	0.40746	0.588477	-0.0526298	-0.0981611	0.277086	0.48041	-0.103871
ENSMUSG00000036565	Ttyh3	5	tweety family member 3 [Source:MGI Symbol;Acc:MGI:1925589]	78339	protein_coding	5684	4658	103.288	100.811	97.8688	101.187	108.522	95.6951	117.274	117.622	111.382	122.038	125.169	118.393	111.845	120.883	99.13	127.335	130.475	120.051	100.017	105.48	97.088	101.922	95.4391	99.5011	118.759	118.054	111.856	107.714	119.001	111.032	107.814	110.44	105.708	113.114	116.798	112.491	108.457	112.72	100.568	116.524	114.674	108.629	112.549	-0.00319846	0.945467	0.975731	-0.00355735	-0.0263875	0.479583	0.652776	-0.0267236	-0.0608718	0.250652	0.450476	-0.063976
ENSMUSG00000030231	Plekha5	6	pleckstrin homology domain containing, family A member 5 [Source:MGI Symbol;Acc:MGI:1923802]	109135	protein_coding	9356	7382	11.6198	11.1744	9.787	11.3513	10.1618	12.1699	8.18963	9.99815	8.63168	8.56528	10.6843	8.4756	14.0689	13.2008	12.8952	13.9363	15.6059	14.3776	12.8732	11.9541	11.5728	13.2879	12.4386	12.8775	8.62284	7.9861	8.12828	10.6369	8.92773	8.70632	14.5499	13.7429	12.989	15.7081	14.8366	15.5051	11.9635	11.383	11.7724	8.96273	14.2847	11.2214	12.1251	0.00451703	0.945039	0.975731	0.0072101	0.165203	0.00258131	0.0111936	0.170645	0.0780953	0.0793384	0.205272	0.0813756
ENSMUSG00000050428	Fbxo46	7	F-box protein 46 [Source:MGI Symbol;Acc:MGI:2444918]	243867	protein_coding	4936	4873	2.16108	2.15074	2.18964	2.69706	2.35858	2.06683	2.58128	2.35194	2.46918	2.21724	2.50372	2.22817	2.37819	2.62222	2.58969	2.62697	2.74906	2.72737	2.32023	2.60268	2.39814	2.34609	2.21616	2.23902	2.65086	2.54723	2.36988	1.81775	2.19034	2.26005	2.32407	2.47616	2.49379	2.51782	2.28767	2.49284	2.36393	2.42605	2.31219	2.34897	2.52382	2.4265	2.36349	-0.00507342	0.945196	0.975731	-0.00227129	0.0436784	0.544987	0.708003	0.0451262	-0.0749964	0.230747	0.426392	-0.0789704
ENSMUSG00000032119	Hinfp	9	histone H4 transcription factor [Source:MGI Symbol;Acc:MGI:2429620]	102423	protein_coding	8303	5333	3.55695	3.13693	3.37981	3.51913	3.51507	3.95697	5.27744	5.14694	5.64307	5.01329	4.98945	4.78832	5.39626	4.92584	4.77986	5.52965	5.24962	5.02973	4.3876	3.98922	3.67806	3.8873	3.63884	4.03992	5.00934	5.29447	4.88089	5.08091	4.90122	4.83088	5.56857	5.21294	4.76809	5.36817	5.34327	5.52808	4.74488	4.60191	3.72382	5.07135	5.22501	4.66846	4.67832	0.00325753	0.945475	0.975731	0.00649219	0.149794	0.0154886	0.0500853	0.157155	0.0645179	0.207332	0.398196	0.0670761
ENSMUSG00000032224	Fam81a	9	family with sequence similarity 81, member A [Source:MGI Symbol;Acc:MGI:1924136]	76886	protein_coding	4397	3703	82.9165	79.6857	84.5794	77.7865	84.0516	83.9862	41.6965	54.9655	45.9136	65.6504	41.3582	59.3043	31.3709	51.5768	30.2558	42.2969	57.3918	51.7036	82.6833	78.0192	84.1236	79.2355	75.9962	79.5793	52.2597	48.4612	46.7031	31.7864	60.473	60.6086	38.5583	41.2053	43.4387	41.24	43.3097	33.2159	56.7165	59.2495	81.0536	50.765	42.1303	56.5785	59.3875	0.00841767	0.945135	0.975731	0.00890075	-0.0464749	0.229224	0.400384	-0.0467934	-0.0844217	0.493624	0.683325	-0.108537
ENSMUSG00000038844	Kif16b	2	kinesin family member 16B [Source:MGI Symbol;Acc:MGI:1098240]	16558	protein_coding	9066	6404	1.46523	1.27518	1.36641	1.22965	1.4972	1.61356	1.39334	1.93504	1.41559	1.97123	1.64431	1.75828	1.81397	1.72412	1.30644	1.6521	1.64408	1.68385	1.44781	1.376	1.5335	1.31312	1.44238	1.36779	1.73387	1.32484	1.63475	1.65213	1.60851	1.87329	1.78592	1.62736	1.70172	1.55692	1.32107	1.66362	1.55359	1.5772	1.41065	1.6621	1.62343	1.54784	1.58295	0.00643733	0.94571	0.975903	0.00561113	-0.00375881	0.962139	0.979713	-0.000888689	0.000196359	0.998193	0.999249	0.00181169
ENSMUSG00000030881	Arfip2	7	ADP-ribosylation factor interacting protein 2 [Source:MGI Symbol;Acc:MGI:1924182]	76932	protein_coding	4902	4448	24.8696	25.4876	24.4257	24.5387	23.5733	23.8684	22.261	22.8363	23.1416	22.4567	20.8303	22.6025	20.5255	21.3087	22.4769	21.3352	21.4069	22.1522	23.9429	24.8982	24.397	24.9372	24.9385	25.2136	21.7441	21.497	21.4712	20.1563	21.7822	22.7703	21.0417	20.5109	21.4864	20.8172	22.1718	21.0372	22.4896	22.7832	24.5909	21.9625	21.3559	22.6846	22.5882	-0.00358925	0.945743	0.975903	-0.00348993	0.00788293	0.818916	0.899549	0.00775736	0.00173017	0.970928	0.986577	0.00237396
ENSMUSG00000026594	Ralgps2	1	Ral GEF with PH domain and SH3 binding motif 2 [Source:MGI Symbol;Acc:MGI:1925505]	78255	protein_coding	12085	6863	6.47224	7.25981	6.81466	7.58411	7.92118	8.2366	13.3108	12.7844	13.2492	11.687	15.0999	12.4858	9.87311	10.3623	8.73728	11.562	11.2396	10.0951	9.11658	8.95114	7.67571	8.65115	8.14738	9.05958	12.9392	14.3021	13.0046	11.8984	12.2169	11.4451	10.9971	11.0474	10.2738	10.6915	10.3023	10.4887	10.6227	10.2653	7.99084	12.8686	10.4725	10.3984	10.4896	-0.00396988	0.94583	0.975941	-0.00189995	0.20914	0.000144286	0.000925929	0.212537	0.0706823	0.234619	0.43094	0.0710029
ENSMUSG00000082064	Rpl5-ps2	2	ribisomal protein L5, pseudogene 2 [Source:MGI Symbol;Acc:MGI:3649355]		processed_pseudogene	891	891	0.606115	1.48425	0.67152	0.646685	0.931241	1.05208	0.573519	1.00887	0.709129	0.989908	0.770033	0.526563	0.497862	0.591751	1.06775	0.721644	0.835277	0.514357	0.622804	0.60046	0.930609	0.712839	0.707542	0.896854	0.64778	0.489887	0.64006	1.31173	0.657218	0.706315	0.439381	0.490077	0.527956	0.45001	0.99407	0.759186	0.699154	0.788809	0.821917	0.752584	0.657443	0.699988	0.787975	-0.00933186	0.946238	0.976021	-0.000953381	-0.159557	0.324099	0.507155	-0.275595	-0.116001	0.486476	0.678	-0.17917
ENSMUSG00000043572	Pars2	4	prolyl-tRNA synthetase (mitochondrial)(putative) [Source:MGI Symbol;Acc:MGI:2386296]	230577	protein_coding	3094	3046	2.12018	2.38791	2.09525	2.73839	2.51215	2.08268	2.18091	2.25548	2.21861	1.95455	2.15453	2.34342	2.36652	2.33171	2.76506	2.65784	2.58703	3.15075	2.36074	2.2937	2.32235	2.56892	2.57358	2.21983	2.39112	1.97036	2.1063	1.9084	2.07975	2.27268	2.56133	2.48959	2.53102	2.86086	2.53681	2.90545	2.38627	2.3835	2.35631	2.15301	2.64533	2.31934	2.45042	0.00527796	0.946281	0.976021	0.00700668	0.0392699	0.622778	0.766565	0.0344314	0.0262058	0.742431	0.861135	0.0286449
ENSMUSG00000103544	Gm10048	5	predicted gene 10048 [Source:MGI Symbol;Acc:MGI:3644560]		TEC	3787	3787	0.237676	0.122225	0.0987464	0.108679	0.178527	0.0575657	0.0934177	0.101728	0.0652863	0.0363913	0.0236312	0.0973414	0.0585681	0.122847	0.00738878	0.0617409	0.0809211	0.0498306	0.170955	0.149586	0.164214	0.0603777	0.072378	0.0730421	0.0290302	0.100852	0.0215132	0.162432	0.0702861	0.0103863	0.0443044	0.0538088	0.0552074	0.014117	0.0564546	0.02977	0.074373	0.0890284	0.124498	0.0676913	0.0529132	0.0942975	0.069104	-0.00710738	0.94646	0.976021	-0.060168	-0.114125	0.491153	0.663303	-0.226562	-0.164276	0.286105		-0.560976
ENSMUSG00000089997	Cfap92	6	cilia and flagella associated protein 92 [Source:MGI Symbol;Acc:MGI:3586838]	613264	protein_coding	3681	3678	0.3059	0.458442	0.433804	0.738541	0.459544	0.27265	0.267184	0.523714	0.392123	0.374697	0.389304	0.455573	2.05033	1.55158	2.01605	1.44623	1.47594	1.94235	0.440052	0.889886	0.239531	0.490429	0.678159	0.618367	0.388577	0.341193	0.332261	0.434839	0.412503	0.41707	1.66503	1.45632	1.24345	2.3184	1.92652	1.7012	0.888544	0.864109	0.502109	0.394087	1.73278	0.83308	0.919573	-0.00830432	0.94613	0.976021	0.00169461	0.191753	0.238535	0.412097	0.321149	-0.00676593	0.95719	0.97918	0.000790379
ENSMUSG00000039099	Wdr93	7	WD repeat domain 93 [Source:MGI Symbol;Acc:MGI:3646885]	626359	protein_coding	2285	2285	0.12802	0.188098	0.130924	0.156102	0.161388	0.152649	0.344053	0.421492	0.318592	0.156812	0.522195	0.234657	0.4004	0.203598	0.220422	0.447672	0.229908	0.412929	0.151783	0.220367	0.158758	0.133421	0.215918	0.147956	0.26462	0.382048	0.303063	0.376885	0.232974	0.395911	0.208043	0.496854	0.240179	0.257362	0.294058	0.246694	0.262605	0.268328	0.162115	0.329442	0.304843	0.265629	0.265305	0.00936872	0.946034	0.976021	0.0248178	0.0886881	0.590918	0.742201	0.157741	-0.0445057	0.789949	0.889806	-0.109183
ENSMUSG00000011751	Sptbn4	7	spectrin beta, non-erythrocytic 4 [Source:MGI Symbol;Acc:MGI:1890574]	80297	protein_coding	9563	8747	37.3456	33.092	30.8727	35.2737	32.1257	31.4005	30.7158	31.6045	30.5928	30.5973	25.1991	27.2747	36.8659	33.0784	37.2807	32.4677	35.8079	41.188	33.0977	33.7738	32.18	31.8652	31.8749	33.4014	27.6352	28.2256	29.9658	26.0061	30.8106	27.9607	35.1214	33.2523	31.9539	36.3416	40.5143	37.7612	32.319	32.9324	33.0253	28.8823	35.9694	32.5919	32.6595	0.00478603	0.946468	0.976021	0.00293806	-0.0354456	0.465781	0.640828	-0.0362868	0.011265	0.871936	0.936557	0.0148798
ENSMUSG00000019856	Fam184a	10	family with sequence similarity 184, member A [Source:MGI Symbol;Acc:MGI:1923156]	75906	protein_coding	5368	4164	3.89624	4.28755	3.86166	4.16445	4.19931	4.68567	5.46575	5.91343	5.13927	5.37487	8.568	5.41632	8.14296	7.58237	6.75341	9.95978	8.96278	6.8885	5.08631	5.36612	4.4244	6.27208	5.7202	6.20004	5.5378	5.81121	5.42452	7.10561	5.40784	5.44087	9.37487	9.32251	8.2029	8.40948	7.79685	9.57091	6.69303	6.07013	4.847	5.88379	8.41395	6.08852	6.67464	0.00626575	0.946109	0.976021	0.00379439	0.371017	1.99416e-09	4.15426e-08	0.389547	0.143233	0.105255	0.250851	0.152768
ENSMUSG00000111937	Gm46203	10	predicted gene, 46203 [Source:MGI Symbol;Acc:MGI:5825840]		processed_pseudogene	478	478	0.847356	1.17584	0.990948	0.688818	0.514326	1.00335	0.164469	0.873112	0.459766	0.980265	0.811287	0.701087	0.290007	0.843497	0.819536	0.428005	0.778485	1.24076	0.870688	0.329196	0.758919	0.531498	0.286711	0.450087	1.14997	0.570724	0.639151	0.579097	0.612533	0.329146	0.234004	0.213153	0.32804	0.726982	0.511162	0.648603	0.542759	0.756162	0.703978	0.655884	0.58852	0.642132	0.656789	0.00867822	0.946288	0.976021	0.00917043	-0.332087	0.0450932	0.11862	-0.70167	-0.297243	0.0713764	0.19045	-0.702163
ENSMUSG00000085167	Gm12063	11	predicted gene 12063 [Source:MGI Symbol;Acc:MGI:3649572]		lncRNA	833	725	0.682819	1.36807	0.859661	0.983981	1.31401	1.6538	2.00607	2.52401	2.04612	1.59674	2.42758	2.03383	2.37094	2.05339	3.66652	2.09625	4.80052	2.71443	2.20054	1.34566	1.60831	1.85724	1.51225	1.95005	2.04711	1.84379	2.9217	0.212114	2.05596	2.82112	3.00848	3.19212	1.73024	2.98645	2.56974	3.03229	2.16084	2.0666	1.4447	2.04468	2.85178	2.08198	2.14546	-0.00890204	0.946423	0.976021	-0.021608	0.425033	0.00555286	0.0213662	0.602282	-0.0545721	0.725151	0.850327	-0.076568
ENSMUSG00000062683	Atp5g2	15	ATP synthase, H+ transporting, mitochondrial F0 complex, subunit C2 (subunit 9) [Source:MGI Symbol;Acc:MGI:1915192]	67942	protein_coding	1675	753	24.8329	24.6317	26.9497	25.616	24.7317	25.6796	18.6883	20.7203	22.6554	19.5465	21.7885	22.2078	23.8587	25.8662	33.964	24.7242	25.9589	24.0943	24.1963	22.9451	21.9544	25.8779	27.7735	23.7958	18.8339	19.5638	19.1504	23.2001	20.5728	21.3119	24.5469	25.0127	24.0514	28.399	25.2691	23.5809	23.3353	24.2508	24.9154	20.6866	25.7772	23.4679	24.1182	0.00415083	0.946445	0.976021	0.0131427	-0.0638812	0.273045	0.451619	-0.0646514	-0.0417794	0.640007	0.793085	-0.04673
ENSMUSG00000024846	Cst6	19	cystatin E/M [Source:MGI Symbol;Acc:MGI:1920970]	73720	protein_coding	4090	3951	1.36117	1.26356	1.51436	1.40974	1.20559	1.29112	0.407905	0.568782	0.410223	0.592972	0.369954	0.441059	0.729782	0.682936	1.1048	0.510411	0.69806	0.736903	0.95389	1.05939	1.20672	1.06741	1.12385	1.05015	0.410422	0.214047	0.412404	0.272457	0.768002	0.607266	0.438809	0.582064	0.628376	0.635959	0.788479	0.670556	0.716125	0.849964	1.20891	0.456291	0.683928	0.77498	0.791109	-0.00936491	0.946057	0.976021	-0.00311938	-0.300389	0.000806557	0.00414847	-0.322219	-0.174471	0.225335	0.419649	-0.227721
ENSMUSG00000037727	Avp	2	arginine vasopressin [Source:MGI Symbol;Acc:MGI:88121]	11998	protein_coding	577	577	0.194991	1.66168	0.172826	0.760844	0.745639	0.113346	0.13625	0.389473	0.428491	2.0063	11.5806	0.116159	118.106	0.913779	1.69731	3.08981	0.720787	0.420494	0.601082	0.818141	0.0898151	0.528366	0.0475035	0.213064	0.571599	0.614641	0.0705983	9.32823	0.0922611	2.79489	6.59104	45.3055	26.9491	2.77961	51.9266	3.90777	8.51277	7.95861	0.495608	2.34412	21.8673	11.4063	5.06513	-0.00474515	0.946797	0.976182	-0.0675718	-0.1287	0.328074	0.511455	-0.688146	0.0137959	0.871809	0.936473	0.18535
ENSMUSG00000021807	Rtraf	14	RNA transcription, translation and transport factor [Source:MGI Symbol;Acc:MGI:1915295]	68045	protein_coding	1927	1562	33.8683	28.003	33.6765	29.4404	31.4983	32.5188	29.2923	24.4374	30.3817	23.3454	28.78	29.6287	31.5408	22.6753	31.5999	23.6133	27.4525	28.8223	26.467	29.8593	32.2154	34.888	33.1652	31.1477	22.8743	24.3814	30.3819	31.4851	24.7088	25.9114	23.2193	26.5107	27.9575	27.9456	24.7151	24.8466	27.9267	28.9208	31.3956	27.134	26.7416	28.2968	28.5507	-0.0057873	0.946828	0.976182	-0.00667443	-0.017948	0.798602	0.886299	-0.0164336	-0.0620723	0.47893	0.671747	-0.0676371
ENSMUSG00000044982	Sft2d3	18	SFT2 domain containing 3 [Source:MGI Symbol;Acc:MGI:1914408]	67158	protein_coding	2727	2727	2.05464	2.0853	2.18493	2.23367	1.9721	2.0625	2.32072	2.02487	2.20111	2.18319	2.20966	1.94165	2.27735	2.13816	2.51391	2.93659	2.25554	2.16497	2.04338	1.85803	1.83386	2.08685	2.1811	2.0963	1.95525	1.96076	2.09875	2.67301	1.75692	1.99045	2.25594	1.93216	1.99334	2.27411	1.97117	2.14977	2.06173	2.20894	2.05772	2.1097	2.23859	2.09625	2.17442	-0.00596512	0.946741	0.976182	-0.00657965	-0.0616496	0.425389	0.605886	-0.0653835	-0.146009	0.108625	0.256706	-0.157014
ENSMUSG00000120362	2810449D17Rik	19	RIKEN cDNA 2810449D17 gene [Source:MGI Symbol;Acc:MGI:1914484]		lncRNA	1080	1080	2.06268	2.05105	2.12368	2.3373	2.21946	2.82594	2.22018	2.11052	2.06033	2.27137	3.45259	1.83075	2.33606	1.80919	2.25405	2.5438	2.69561	2.22157	2.29075	2.15636	1.75144	2.30532	2.46178	2.64658	2.11223	2.3239	2.58367	2.16435	2.80961	1.42036	3.13294	2.07548	1.59707	1.90579	2.37549	1.59192	2.20583	2.30145	2.26936	2.27999	2.21158	2.16953	2.33775	0.00856217	0.946677	0.976182	-0.000697681	-0.0147094	0.891799	0.94306	-0.00911039	-0.08527	0.535879	0.71778	-0.101917
ENSMUSG00000069713	4933406P04Rik	10	RIKEN cDNA 4933406P04 gene [Source:MGI Symbol;Acc:MGI:1921670]		lncRNA	1827	1827	0.307909	0.217154	0.259263	0.405487	0.235486	0.32217	0.236666	0.175718	0.218024	0.241381	0.310223	0.311825	0.33385	0.373467	0.153154	0.15997	0.2516	0.309866	0.329043	0.223933	0.283652	0.292018	0.24004	0.218691	0.225652	0.179183	0.289851	0.30302	0.335084	0.0861148	0.260196	0.215103	0.257476	0.146309	0.33434	0.323963	0.252426	0.267956	0.277904	0.242728	0.259941	0.252183	0.268199	0.00916371	0.946931	0.976237	-0.0251255	-0.0883724	0.584469	0.737183	-0.14478	-0.0135287	0.935721	0.968115	-0.013236
ENSMUSG00000105896	Gm43311	5	predicted gene 43311 [Source:MGI Symbol;Acc:MGI:5663448]		TEC	2377	2377	0.0662659	0.0417271	0.0734166	0.0808016	0.0775708	0.0458564	0.0661474	0.0675298	0.121349	0.127552	0.0752976	0.126886	0.116637	0.0652392	0.0941735	0.147547	0.110505	0.113413	0.116727	0.0661993	0.0763069	0.106881	0.0691869	0.10344	0.104064	0.0573845	0.0942548	0.0905745	0.111979	0.115831	0.0352925	0.0734806	0.120939	0.0449821	0.0899427	0.0592864	0.085375	0.0898841	0.0770316	0.0965707	0.0892865	0.0809519	0.0943073	-0.00870431	0.947101	0.976307	0.0191137	0.18292	0.255346	0.431538	0.473958	-0.2299	0.162596		-0.57347
ENSMUSG00000021486	Prelid1	13	PRELI domain containing 1 [Source:MGI Symbol;Acc:MGI:1913744]	66494	protein_coding	2726	2644	46.6721	47.8795	49.9735	48.4003	50.0599	47.995	32.8558	32.5408	36.8064	32.4415	33.17	33.626	34.0896	34.2288	41.0724	32.996	36.7248	38.1434	47.3276	44.6595	43.1894	45.2093	45.3854	47.5315	32.2349	31.676	31.314	35.5724	32.3757	31.6121	30.0787	32.0007	32.2719	31.8967	33.7417	33.5893	36.7593	39.4264	47.0236	33.0188	34.2362	37.8262	38.3595	-0.0029644	0.947063	0.976307	-0.00162278	-0.0969091	0.00280671	0.0119756	-0.0981143	-0.135242	0.0424658	0.131557	-0.140435
ENSMUSG00000121280	Gm57189	1	predicted gene, 57189 [Source:MGI Symbol;Acc:MGI:7338291]		lncRNA	4919	4919	0.0731921	0.0604911	0.0202725	0.0334677	0.0374844	0.0620455	0.183795	0.143582	0.136825	0.190513	0.127351	0.129442	0.0845437	0.0882713	0.068261	0.130715	0.0934483	0.0383632	0.0329033	0.0191936	0.0579443	0.0516479	0.0445774	0.0249925	0.117335	0.171925	0.173905	0.162567	0.119045	0.135934	0.102326	0.162745	0.138134	0.168459	0.0682987	0.177623	0.107198	0.0945591	0.0431844	0.149352	0.110099	0.10198	0.0997764	0.00899965	0.947176	0.976326	-0.0065589	-0.110877	0.485078	0.657827	-0.315807	0.393462	0.0189716	0.0723057	0.725449
ENSMUSG00000048582	Gja3	14	gap junction protein, alpha 3 [Source:MGI Symbol;Acc:MGI:95714]	14611	protein_coding	2963	2766	0.0894874	0.0717175	0.198288	0.148796	0.166654	0.0866962	0.355279	0.220524	0.243326	0.129543	0.280401	0.375586	0	0.0897028	0.0505808	0.11623	0.253237	0.243658	0.351087	0.102401	0.0749433	0.0918496	0.17837	0.166673	0.248413	0.355062	0.235634	0.100075	0.240576	0.383944	0.0808777	0.0999821	0.0566894	0.0483199	0.0993773	0.101897	0.167565	0.173317	0.143914	0.26403	0.103379	0.162444	0.178438	0.00903951	0.947222	0.976326	0.0189992	0.134025	0.407374	0.588476	0.330342	-0.173797	0.259267	0.46087	-0.601582
ENSMUSG00000023047	Amhr2	15	anti-Mullerian hormone type 2 receptor [Source:MGI Symbol;Acc:MGI:105062]	110542	protein_coding	2005	1938	0.812766	0.66533	0.656057	0.353946	0.491569	0.596186	0.283959	0.198784	0.389811	0.270223	0.354024	0.207504	0.500704	0.448097	0.360956	0.392101	0.361431	0.403402	0.334058	0.568365	0.615034	0.48504	0.551585	0.459907	0.297818	0.394147	0.220702	0.428496	0.137344	0.182661	0.346297	0.330461	0.323639	0.372408	0.393988	0.305408	0.374853	0.430381	0.549153	0.280456	0.378241	0.430388	0.374846	-0.00906222	0.947335	0.976391	0.00379322	-0.18272	0.227862	0.398812	-0.253713	-0.163761	0.279096	0.482577	-0.224987
ENSMUSG00000047757	Fancb	X	Fanconi anemia, complementation group B [Source:MGI Symbol;Acc:MGI:2448558]	237211	protein_coding	2956	2953	0.487683	0.459036	0.430558	0.891988	0.426674	0.664414	0.625628	0.532706	0.558165	0.569362	0.596002	0.578771	1.21114	1.4914	1.55399	1.13818	1.00069	1.29634	0.61073	0.788644	0.359762	0.645249	0.751836	0.634881	0.558436	0.526581	0.675932	0.520767	0.495751	0.506147	1.47724	1.1731	1.56644	1.70178	1.37558	1.60347	0.887351	0.806262	0.595955	0.562021	1.38244	0.838176	0.855438	-0.00749179	0.947824	0.976553	-0.0266732	0.119785	0.412597	0.593169	0.165443	0.19997	0.098073	0.239319	0.234619
ENSMUSG00000028575	Eqtn	4	equatorin, sperm acrosome associated [Source:MGI Symbol;Acc:MGI:1915003]	67753	protein_coding	1287	1164	0.753933	0.624879	0.706783	0.636447	0.712832	0.0187286	0.472778	0.55161	0.377609	0.331511	0.41004	0	0.690736	0.373029	0.504817	0.477066	0.225661	0	0.834285	0	0.75687	0.632957	0.777075	0.448871	0.23612	0	0.437449	0.369924	0.457342	0.642033	0.432424	0	0.449035	0.482253	0.629731	0.363206	0.441643	0.437137	0.575305	0.357201	0.385663	0.455686	0.423093	0.00630548	0.947621	0.976553	0.0550479	-0.000154868	0.998921	0.999541	-0.00619883	0.00956728	0.92774	0.964183	0.0893919
ENSMUSG00000104904	9330198I05Rik	5	RIKEN cDNA 9330198I05 gene [Source:MGI Symbol;Acc:MGI:1924810]		lncRNA	1095	1095	0.760342	0.785028	0.341509	0.601379	0.336778	0.437994	0.32308	0.175911	0.288509	0.201372	0.299666	0.244836	0.329152	0.339888	0.511074	0.613892	0.379812	0.393912	0.316734	0.316149	0.236636	0.510432	0.450568	0.392952	0.225899	0.274052	0.279008	0.252793	0.12154	0.323284	0.331986	0.358897	0.190932	0.610287	0.446275	0.489051	0.340415	0.409118	0.457208	0.250829	0.416263	0.35471	0.394824	-0.00878681	0.947849	0.976553	-0.00576064	-0.295336	0.0743244	0.175069	-0.565132	-0.0379163	0.819531	0.906444	-0.0569116
ENSMUSG00000066952	Myo1h	5	myosin 1H [Source:MGI Symbol;Acc:MGI:1914674]	231646	protein_coding	5927	4631	0.238091	0.285569	0.306849	0.278467	0.218985	0.145931	0.118832	0.318888	0.234313	0.160698	0.418695	0.195384	0.317298	0.147338	0.169181	0.157777	0.0803532	0.192102	0.21469	0.101936	0.313335	0.285271	0.177561	0.305288	0.201786	0.182617	0.228701	0.318789	0.247149	0.203842	0.398529	0.304872	0.186227	0.300149	0.474848	0.13998	0.254754	0.221375	0.239331	0.235808	0.239055	0.23717	0.238959	-0.0090639	0.947748	0.976553	-0.00792665	-0.0435279	0.787283	0.878678	-0.0806642	0.405558	0.0158211	0.0632117	0.788785
ENSMUSG00000107120	Gm43059	5	predicted gene 43059 [Source:MGI Symbol;Acc:MGI:5663196]		TEC	1388	1388	0.291813	0.214377	0.269418	0.316287	0.199264	0.392654	0.509759	0.485718	0.514587	0.635452	0.644749	0.458737	0.619212	0.804417	0.342711	0.673812	0.741203	0.407872	0.383139	0.317432	0.168015	0.329467	0.197475	0.155001	0.435631	0.648602	0.484244	0.709084	0.517772	0.368392	0.564104	0.838921	0.564852	0.712559	0.484094	0.609181	0.471554	0.473447	0.269529	0.534394	0.613578	0.469831	0.47517	0.00885976	0.947736	0.976553	0.0063676	-0.0688999	0.677663	0.806442	-0.131249	0.0729589	0.648841	0.799511	0.0955755
ENSMUSG00000043024	Gm16433	6	predicted gene 16433 [Source:MGI Symbol;Acc:MGI:3645626]		processed_pseudogene	1984	1984	0.0340252	0.116649	0.150787	0.0968072	0.216852	0.0988918	0.118875	0.210357	0.117693	0.194495	0.210497	0.135129	0.153716	0.125059	0.183345	0.103118	0.0882627	0.0951152	0.151502	0.0634499	0.0914222	0.0896367	0.0967071	0.185894	0.193942	0.0825018	0.143723	0.217032	0.107328	0.198251	0.169134	0.124718	0.158067	0.269462	0.200124	0.0852362	0.146007	0.136093	0.116052	0.160819	0.14628	0.13272	0.14938	-0.00884399	0.947767	0.976553	-0.0200693	-0.0192419	0.903703	0.9497	-0.0802529	0.198152	0.235736	0.432367	0.451207
ENSMUSG00000074865	Zfp934	13	zinc finger protein 934 [Source:MGI Symbol;Acc:MGI:1924367]	77117	protein_coding	5764	2439	0.968721	1.20644	0.960818	1.5187	1.22218	1.16196	1.12815	1.0925	0.923585	1.06228	1.00291	1.00302	1.53458	1.43693	1.27344	1.13839	1.12183	1.4369	1.02383	1.34194	0.860535	1.13539	1.07885	1.05851	1.03672	0.928368	0.960343	1.21059	1.17863	0.661193	1.32995	1.48	1.52153	1.1946	1.2898	1.27115	1.14233	1.17741	1.12816	1.01569	1.33576	1.16713	1.1526	0.00740233	0.947684	0.976553	-0.0112378	-0.101987	0.374895	0.557368	-0.123148	0.0500448	0.620603	0.779251	0.0519941
ENSMUSG00000024118	Tedc2	17	tubulin epsilon and delta complex 2 [Source:MGI Symbol;Acc:MGI:1919266]	72016	protein_coding	2551	2166	4.40482	4.19759	3.79822	4.10429	4.36987	4.53918	3.12142	3.85363	3.93168	3.60123	2.91969	3.55852	3.03359	2.47717	3.20377	3.72416	4.27475	3.28578	5.23065	4.25718	3.82813	3.81201	4.1127	4.12915	3.29914	3.01019	3.48864	3.77712	3.42855	3.30498	3.78268	2.99035	3.11289	3.34441	3.21494	3.18803	3.62843	3.68885	4.23198	3.44123	3.30271	3.61232	3.70496	-0.00573696	0.947943	0.976598	-0.00180164	-0.0103055	0.897785	0.946267	-0.0112564	0.00224949	0.981978	0.991476	0.00190908
ENSMUSG00000029790	Cep41	6	centrosomal protein 41 [Source:MGI Symbol;Acc:MGI:1891414]	83922	protein_coding	4979	3522	2.12753	2.26232	2.05274	2.15795	2.22498	2.5254	2.10938	2.14207	2.26195	2.06603	2.98982	2.27409	2.95982	2.80911	2.76476	3.4106	2.99562	3.18418	2.63909	2.24283	2.55291	2.45256	2.13237	2.47831	2.69225	2.23078	2.30162	2.08711	1.88936	2.11071	3.1838	3.40119	2.67126	3.52158	2.74028	2.44876	2.54315	2.51769	2.32075	2.26293	3.00758	2.52252	2.53832	-0.00604388	0.948177	0.976786	-0.00465914	0.106407	0.166906	0.320543	0.111782	0.0154246	0.863616	0.931601	0.0122364
ENSMUSG00000097304	Rpl31-ps15	3	ribosomal protein L31, pseudogene 15 [Source:MGI Symbol;Acc:MGI:3643738]		processed_pseudogene	375	375	1.74016	2.64494	3.52346	2.63404	2.45848	2.38348	0.838572	1.45537	1.24535	1.17601	0.795477	1.07238	1.55258	1.48871	2.38774	2.02638	1.63439	2.37234	1.6031	2.43377	0.690977	2.57443	1.38875	1.55721	0.806208	1.30947	0.488823	0.984208	1.84547	0.943991	1.19311	1.74663	1.46349	2.20973	1.46601	1.35287	1.44768	1.85721	2.13607	1.08011	1.74116	1.58958	1.71531	-0.00874217	0.948238	0.976796	0.00171709	-0.353303	0.0302095	0.0864058	-0.599553	-0.160512	0.314614	0.522224	-0.257492
ENSMUSG00000029381	Shroom3	5	shroom family member 3 [Source:MGI Symbol;Acc:MGI:1351655]	27428	protein_coding	13247	6765	0.85817	0.909015	0.737034	0.738167	1.03118	0.731505	0.842524	0.81149	0.64363	0.708931	1.23907	0.698476	0.725391	0.687688	0.500479	1.0023	0.766849	0.721281	0.618627	0.818762	0.769881	0.630915	0.68068	0.695104	0.869425	0.818619	0.650318	1.0775	0.637399	0.674445	0.801908	0.907957	0.679904	0.624306	0.474044	0.516617	0.719245	0.797399	0.768253	0.805986	0.700727	0.758379	0.758265	-0.00788333	0.94853	0.976887	-0.0162179	-0.227202	0.026219	0.0769131	-0.25496	-0.0882454	0.523542	0.708816	-0.111346
ENSMUSG00000119981	Gm57382	11	predicted gene, 57382 [Source:MGI Symbol;Acc:MGI:7338677]		lncRNA	1774	1774	0.456636	0.447284	0.435645	0.402134	0.294491	0.442393	0.398842	0.398129	0.495532	0.388426	0.437199	0.321141	0.500107	0.59442	0.504736	0.543674	0.592266	0.699033	0.443142	0.390285	0.292127	0.744696	0.571676	0.450449	0.495772	0.46134	0.332954	0.39876	0.375103	0.310407	0.520177	0.443058	0.47141	0.542447	0.740307	0.349529	0.46298	0.464005	0.44758	0.401134	0.541764	0.448978	0.478007	-0.00869581	0.948452	0.976887	0.00834611	0.135938	0.386278	0.5689	0.211538	-0.108545	0.468011	0.662512	-0.135981
ENSMUSG00000093351	Mir3072	12	microRNA 3072 [Source:MGI Symbol;Acc:MGI:4441432]	100499517	miRNA	83	83	4.87995	4.38168	6.90836	3.96693	3.70253	5.5157	5.6831	4.6415	5.29562	3.65289	4.31283	5.24886	4.00839	2.6157	3.70837	6.69043	5.2745	4.87199	3.90003	3.41254	3.12189	1.83655	3.30235	3.33266	4.30478	1.64341	2.94472	11.4874	3.20691	4.73891	3.03218	5.08558	0.944596	5.15288	5.51963	4.41448	3.96564	4.74218	4.02176	4.76341	4.27656	3.91735	4.79047	-0.00838331	0.94848	0.976887	0.00347999	-0.337885	0.0414106	0.110863	-0.643035	-0.0675149	0.687954	0.825251	-0.144345
ENSMUSG00000051469	Zfp24	18	zinc finger protein 24 [Source:MGI Symbol;Acc:MGI:1929704]	59057	protein_coding	6271	5732	6.19473	6.85807	6.82405	7.09403	7.06083	6.40085	7.95488	8.46838	7.9365	7.97261	9.96602	8.55923	9.67849	8.9657	8.78199	9.25441	8.76788	8.01414	6.90986	6.98383	6.81243	7.47275	7.76572	7.69971	7.85405	7.87196	7.99141	10.3344	7.35088	7.94619	9.40083	9.24052	9.23711	9.95169	8.02979	9.23921	8.22735	8.04182	7.0064	8.35055	9.04681	7.99804	8.27113	0.00426963	0.948434	0.976887	0.00377764	0.101183	0.0290568	0.0836988	0.103091	0.0680791	0.234178	0.430385	0.0695107
ENSMUSG00000081603	Gm14681	X	predicted gene 14681 [Source:MGI Symbol;Acc:MGI:3705734]		processed_pseudogene	411	411	0.821241	1.44796	0.667231	0.934625	0.672941	0.901709	1.24332	1.09356	0.935753	0.670626	1.01612	0.978452	1.34913	1.35831	1.63395	1.77777	1.54449	1.11507	1.68771	0.765722	1.26091	1.42172	1.06704	0.972137	0.601848	0.796514	1.23891	1.347	1.10096	0.574203	1.42879	1.41657	1.58965	0.975569	0.966047	0.960065	1.12063	1.12013	1.05175	0.966438	1.34295	1.18539	1.05536	0.00885441	0.948583	0.976889	-0.0222144	0.229032	0.165404	0.318485	0.388964	-0.146831	0.360645	0.566817	-0.231543
ENSMUSG00000001120	Pcbp3	10	poly(rC) binding protein 3 [Source:MGI Symbol;Acc:MGI:1890470]	59093	protein_coding	2933	2544	20.2996	21.1445	20.4224	21.9374	22.0698	26.0933	19.8549	19.7115	19.9392	20.7479	34.9311	17.8493	19.6819	23.3342	21.228	36.0278	41.4552	21.9778	28.7475	24.1601	22.4894	41.9232	29.5428	41.2934	21.4668	21.9296	20.1595	21.7012	21.229	21.8465	22.1377	25.9924	23.6992	23.4208	21.6219	24.7392	25.45	23.817	26.6769	21.7805	25.443	22.0221	27.2449	0.00663183	0.948824	0.977085	0.00291713	0.444634	1.13896e-06	1.28796e-05	0.50262	-0.134921	0.278963	0.482544	-0.180406
ENSMUSG00000111329	A830035O19Rik	9	RIKEN cDNA A830035O19 gene [Source:MGI Symbol;Acc:MGI:3704334]	100101457	lncRNA	1898	1898	0.604638	0.452901	0.433454	0.549337	0.469546	0.482406	0.372785	0.355204	0.390789	0.334006	0.424352	0.406099	0.409005	0.261452	0.471761	0.292574	0.299851	0.426107	0.511648	0.364787	0.450519	0.44172	0.375473	0.356248	0.390979	0.330587	0.343395	0.534755	0.392669	0.227957	0.383061	0.383437	0.247844	0.338005	0.514933	0.712786	0.4056	0.413126	0.457723	0.375298	0.395068	0.39768	0.421046	0.00867405	0.948897	0.977108	0.00386941	-0.192053	0.19082	0.352555	-0.266596	0.1607	0.328457	0.53566	0.282005
ENSMUSG00000018286	Psmb6	11	proteasome (prosome, macropain) subunit, beta type 6 [Source:MGI Symbol;Acc:MGI:104880]	19175	protein_coding	1872	966	100.7	105.688	105.785	106.144	96.6466	107.579	74.547	77.5008	85.0436	68.1365	82.2961	82.7045	90.464	89.4804	109.376	83.2928	89.9132	96.1682	103.736	104.089	99.4889	105.541	105.808	102.735	78.5837	77.9445	76.2415	79.3429	69.0507	72.9247	86.0035	86.0359	89.0876	86.6115	84.5437	86.159	88.5515	91.7482	103.662	77.0264	89.7613	91.0998	89.1998	-0.0032476	0.949001	0.97711	-0.00196249	-0.0104329	0.772311	0.86842	-0.0102727	-0.0783733	0.228335	0.423594	-0.0823928
ENSMUSG00000021610	Clptm1l	13	CLPTM1-like [Source:MGI Symbol;Acc:MGI:2442892]	218335	protein_coding	3068	2340	44.9463	44.8877	47.0477	45.5188	46.5955	45.3331	41.7774	40.5137	43.126	40.6256	45.8802	43.9809	44.0633	45.3292	49.1586	44.3895	45.4902	45.2877	48.5554	46.2115	47.9255	49.8449	48.0253	47.7173	40.8037	40.0698	41.3706	41.9156	41.1545	41.6694	43.3553	43.1185	45.4326	44.5396	46.7396	44.1923	44.5912	44.664	46.8841	41.9073	45.0914	44.3163	44.9389	-0.00222536	0.948979	0.97711	-0.00222111	0.064047	0.0453054	0.119008	0.0642679	-0.00765472	0.880162	0.940573	-0.00745951
ENSMUSG00000050323	Ndufaf6	4	NADH:ubiquinone oxidoreductase complex assembly factor 6 [Source:MGI Symbol;Acc:MGI:1924197]	76947	protein_coding	1235	1082	5.6359	4.76676	5.62196	6.39035	5.82241	6.64884	4.39582	5.40006	5.26824	4.45793	4.76956	5.54403	5.40657	6.4208	6.31002	6.05061	5.52287	6.57764	6.11163	5.70087	5.41223	6.50402	5.8011	5.73786	5.35971	4.8157	4.72483	5.34401	4.08362	4.79847	6.09924	6.02659	6.44892	5.83033	5.84305	5.88702	5.58496	5.61169	5.84616	4.9135	6.0353	5.55144	5.64521	0.00542628	0.949114	0.977122	0.0117815	0.00584573	0.940119	0.968276	0.00830801	0.0188559	0.817245	0.905144	0.0194728
ENSMUSG00000014786	Slc9a5	8	solute carrier family 9 (sodium/hydrogen exchanger), member 5 [Source:MGI Symbol;Acc:MGI:2685542]	277973	protein_coding	5240	3972	13.4434	11.5949	11.6052	11.9022	10.6305	9.24256	4.67105	6.2316	4.92777	5.05178	7.06707	4.64882	12.7735	11.0332	12.314	10.4707	11.3689	14.4362	10.8099	9.8803	10.4377	10.8223	10.565	9.98948	5.00974	6.40805	4.03558	7.06192	4.8517	3.97092	11.5318	11.5944	9.3758	12.5443	13.6793	11.9281	9.13868	9.63407	10.9103	5.328	11.9208	9.31544	9.45731	-0.00732953	0.949093	0.977122	-0.00989526	-0.12849	0.0634932	0.155272	-0.138391	-0.0126676	0.885572	0.9433	-0.00971291
ENSMUSG00000105947	Gm43789	5	predicted gene 43789 [Source:MGI Symbol;Acc:MGI:5663926]		TEC	2472	2472	0.10013	0.133745	0.0907652	0.155393	0.0870213	0.167558	0.190816	0.415582	0.194475	0.21185	0.13274	0.135566	0.100939	0.163103	0.0679158	0.141877	0.159387	0.141771	0.0841806	0.178235	0.188677	0.102773	0.16632	0.12433	0.289075	0.187609	0.12359	0.298607	0.204583	0.11138	0.316738	0.105985	0.148007	0.0973201	0.0864861	0.239434	0.169629	0.155035	0.131594	0.207989	0.147414	0.171087	0.153578	-0.00857873	0.949181	0.977136	-0.0391717	0.0869924	0.599347	0.748525	0.199098	0.153499	0.354658	0.560911	0.385427
ENSMUSG00000058126	Tpm3-rs7	14	tropomyosin 3, related sequence 7 [Source:MGI Symbol;Acc:MGI:99705]		protein_coding	2147	2147	0.660282	0.615962	0.719921	0.792339	0.858807	0.761533	0.842185	0.85231	0.7805	0.654727	0.861427	0.530697	0.43905	0.650053	0.755899	0.78954	0.866595	0.527364	0.969233	0.923467	1.02585	1.19514	0.702154	0.7587	0.768078	0.749676	0.863276	0.472736	0.694257	0.842718	0.534002	0.671157	0.559923	0.62251	0.497889	0.511973	0.742374	0.719955	0.831949	0.742716	0.61883	0.743379	0.71895	0.00785385	0.94923	0.977136	0.012681	0.273291	0.0358879	0.0989471	0.331965	-0.159914	0.271554	0.475021	-0.221369
ENSMUSG00000044139	Prss53	7	protease, serine 53 [Source:MGI Symbol;Acc:MGI:2652890]	330657	protein_coding	2134	2134	0.548315	0.278871	0.700942	0.437155	0.388817	0.337116	0.368398	0.421229	0.366881	0.464976	0.349466	0.172742	0.558651	0.261605	0.524486	0.50674	0.328235	0.303187	0.476734	0.35394	0.388553	0.357155	0.513768	0.460873	0.257586	0.306811	0.324507	0.461204	0.436554	0.331768	0.196557	0.272826	0.232682	0.350729	0.286241	0.277357	0.349214	0.406545	0.436853	0.355177	0.341608	0.379976	0.375782	0.00874707	0.949369	0.977175	0.0273635	-0.0612614	0.695015	0.819607	-0.0850854	-0.371307	0.0221807	0.0814793	-0.591263
ENSMUSG00000039081	Zfp503	14	zinc finger protein 503 [Source:MGI Symbol;Acc:MGI:1353644]	218820	protein_coding	4216	4216	0.464344	0.533254	0.520364	1.04129	0.619576	0.351615	1.31462	1.30212	0.90571	1.17678	1.83256	1.27975	5.62911	4.81847	6.92232	4.54759	4.11201	5.34563	0.680047	1.05999	0.276571	1.0666	0.975197	0.626937	1.30381	0.841195	0.758471	2.48766	0.978578	1.23149	4.97452	5.88633	4.54366	4.97077	5.29558	6.79884	2.48646	2.37317	0.684648	1.28439	5.3204	2.37416	2.48547	-0.00856485	0.949367	0.977175	0.00037753	0.196789	0.235128	0.40781	0.398074	0.0681194	0.550162	0.728295	0.0733205
ENSMUSG00000048696	Mex3d	10	mex3 RNA binding family member D [Source:MGI Symbol;Acc:MGI:2681847]	237400	protein_coding	3266	3266	5.38091	5.47655	5.7402	6.04878	7.4428	6.54138	6.66769	6.5957	7.21262	7.59537	8.5034	8.10608	8.03048	7.93886	7.34231	8.72502	9.71139	7.98186	6.69011	6.8801	5.5933	6.91536	6.52928	6.38028	8.12077	8.38632	6.71645	6.67678	7.04145	6.04566	7.97977	7.86146	7.12158	7.21873	6.81723	6.69669	6.98174	7.28008	6.30159	7.30569	7.78545	6.98529	7.27653	-0.00536326	0.949709	0.977472	-0.00648691	0.0828706	0.211779	0.378818	0.0820881	-0.152226	0.0329685	0.109145	-0.160248
ENSMUSG00000037990	Sh3rf3	10	SH3 domain containing ring finger 3 [Source:MGI Symbol;Acc:MGI:2444637]	237353	protein_coding	7242	5682	16.6924	16.2574	15.8216	14.6075	18.0265	17.1232	9.7613	11.4301	10.8371	11.5403	10.185	10.575	10.032	13.8535	10.4351	11.2442	13.7298	13.1945	16.4114	15.9405	15.879	13.986	15.0169	13.3226	11.7058	12.2143	10.3057	8.36846	11.0929	8.9714	12.0919	11.6478	11.9171	12.1374	11.6642	10.7342	12.4115	13.0748	15.7571	10.5823	11.8901	12.9574	12.5289	0.0053872	0.949827	0.977476	0.0112047	-0.127022	0.0336957	0.0940412	-0.129051	-0.0187848	0.828609	0.911899	-0.0211688
ENSMUSG00000103062	Gm37200	9	predicted gene, 37200 [Source:MGI Symbol;Acc:MGI:5610428]		TEC	2172	2172	0.0725203	0.228327	0.149214	0.126326	0.183933	0.13048	0.0904882	0.118246	0.120154	0.1269	0.123607	0.216007	0.0893522	0.157073	0.103062	0.0941925	0.120935	0.186177	0.287423	0.144895	0.119299	0.163756	0.0883365	0.0566013	0.0885777	0.100481	0.14066	0.0708023	0.196076	0.181091	0.231741	0.140728	0.144386	0.172297	0.08437	0.0778585	0.138299	0.135388	0.145926	0.131091	0.133514	0.140368	0.133319	0.00836184	0.949859	0.977476	0.0243525	-0.00873315	0.957313	0.977241	-0.0628614	0.0919879	0.582421	0.751971	0.201465
ENSMUSG00000058625	Gm17383	18	predicted gene, 17383 [Source:MGI Symbol;Acc:MGI:4937017]		processed_pseudogene	1355	1355	1.44478	1.48839	1.61908	1.5187	2.24529	2.52592	1.27642	1.54003	1.52054	1.54595	1.36493	1.85491	1.49366	1.39624	0.970569	1.10004	0.985416	2.10892	1.53575	2.48518	0.956149	1.7812	2.00262	1.97336	1.48071	1.51	1.41296	0.953338	1.65008	1.74168	1.75416	2.01948	1.7744	1.4401	1.17209	1.35204	1.61085	1.55554	1.79803	1.48763	1.46393	1.53769	1.6287	-0.00768435	0.949865	0.977476	-0.00562097	-0.0213033	0.881206	0.93694	-0.0245742	0.193028	0.197924	0.386962	0.264059
ENSMUSG00000025856	Pdgfa	5	platelet derived growth factor, alpha [Source:MGI Symbol;Acc:MGI:97527]	18590	protein_coding	3119	2060	31.3171	31.9383	31.9977	32.0331	31.0592	27.9381	22.7262	24.1868	22.9703	24.3917	22.3873	24.467	25.3022	23.7428	26.6094	24.6014	24.8219	27.508	29.9234	28.5532	28.1758	28.6121	28.6603	28.974	23.0949	22.1291	20.862	25.8594	21.759	22.7978	23.3617	23.7548	24.0659	23.4996	22.8916	22.3426	24.9621	26.6666	29.9319	23.136	24.3752	25.8173	25.8113	-0.00320796	0.950113	0.977678	-0.00282482	-0.11196	0.00569937	0.021861	-0.115261	-0.0969446	0.0541376	0.156735	-0.098788
ENSMUSG00000063594	Gng8	7	guanine nucleotide binding protein (G protein), gamma 8 [Source:MGI Symbol;Acc:MGI:109163]	14709	protein_coding	1522	910	1.28583	1.08995	1.80812	1.53773	1.14819	1.12594	0.561544	0.56446	0.392443	0.636063	1.67181	0.626048	1.2796	0.886135	1.69118	0.738694	1.32297	0.888737	0.914701	1.10668	0.911179	0.809629	1.35542	1.11455	0.513444	0.539616	0.78337	1.28434	0.175499	1.03735	0.891143	1.05566	1.00515	0.910602	0.671252	0.867223	0.885933	1.06975	1.18399	0.732166	1.01736	0.960011	0.995669	0.00802323	0.950359	0.977845	0.0150638	-0.276998	0.0610082	0.15077	-0.370847	-0.214399	0.164322	0.340845	-0.309582
ENSMUSG00000042043	Tbca	13	tubulin cofactor A [Source:MGI Symbol;Acc:MGI:107549]	21371	protein_coding	811	633	61.1073	66.0713	67.3469	62.9815	66.9479	68.0867	47.0703	50.666	55.376	48.5069	48.2564	53.4709	51.1133	49.6824	56.272	48.4801	47.7896	53.4057	69.3648	60.6553	58.7822	66.0626	67.9393	63.5568	50.54	52.0615	46.7522	53.4959	45.7078	44.9253	44.6178	50.932	48.5932	48.3515	43.6658	45.6834	53.4271	55.7017	64.9085	49.7358	49.0489	54.8336	54.2952	-0.00357116	0.950377	0.977845	-0.00152723	-0.02918	0.550304	0.712429	-0.0308782	-0.0923496	0.115419	0.267923	-0.0969382
ENSMUSG00000024034	Tmprss3	17	transmembrane protease, serine 3 [Source:MGI Symbol;Acc:MGI:2155445]	140765	protein_coding	3966	2881	0.210883	0.195088	0.207679	0.123809	0.202669	0.12107	0.0409317	0.0780027	0.0905848	0.0478354	0.155313	0.162849	0.134726	0.161479	0.184535	0.182603	0.167151	0.252647	0.168537	0.0873895	0.17988	0.114638	0.142708	0.234696	0.0953988	0.123099	0.0353482	0.138783	0.120106	0.0546101	0.262066	0.106095	0.117924	0.0927823	0.159017	0.0978298	0.129495	0.151103	0.165754	0.0952384	0.159905	0.137758	0.14284	0.00780064	0.950553	0.977974	0.0304821	-0.107295	0.514737	0.683414	-0.200618	-0.192192	0.252429	0.45259	-0.348302
ENSMUSG00000053161	Daw1	1	dynein assembly factor with WDR repeat domains 1 [Source:MGI Symbol;Acc:MGI:1923089]	71227	protein_coding	2140	1651	0.122664	0.360455	0.0906002	0.0664759	0.353657	0.118838	0.690451	1.43893	0.657241	0.58431	0.93954	0.730728	1.17549	0.469636	0.576235	0.955927	0.450776	0.963382	0.0280092	0.266866	0.0156945	0.353924	0.199221	0.279235	0.948885	0.958373	0.542807	1.24814	0.370805	0.881477	0.846864	1.18135	0.743967	1.31143	0.443978	0.324355	0.608077	0.596963	0.18797	0.832641	0.786949	0.617473	0.587567	0.0085282	0.950784	0.978054	0.0171049	0.00642472	0.963675	0.980726	0.0227305	0.0550691	0.743258	0.861721	0.103533
ENSMUSG00000063065	Mapk3	7	mitogen-activated protein kinase 3 [Source:MGI Symbol;Acc:MGI:1346859]	26417	protein_coding	2257	1800	107.335	117.645	135.398	125.513	129.599	118.108	76.1922	89.4622	83.4814	85.4751	88.9443	89.6259	98.13	110.378	121.905	100.523	113.641	125.222	122.275	117.615	99.9326	118.249	107.293	116.33	80.4071	94.8758	70.0646	90.5437	82.3067	76.9833	98.2605	91.9571	98.176	93.9135	112.513	93.9649	98.0922	106.477	117.941	84.0302	104.882	100.749	103.819	-0.00404145	0.950717	0.978054	-0.00459237	-0.110451	0.0545259	0.137654	-0.114188	-0.15075	0.0575389	0.163876	-0.159757
ENSMUSG00000033751	Gadd45gip1	8	growth arrest and DNA-damage-inducible, gamma interacting protein 1 [Source:MGI Symbol;Acc:MGI:1914947]	102060	protein_coding	2494	2494	12.7758	13.5216	13.6746	13.3889	13.1475	11.8966	9.85066	9.91172	10.2493	9.48229	9.54477	9.25812	12.2393	10.732	13.4858	10.6758	10.7778	11.2849	11.9409	13.0478	12.2909	13.4057	13.5839	13.5557	8.82718	9.81182	9.87347	9.43413	9.66933	8.86332	10.1135	11.2871	10.8454	10.2249	10.7521	11.527	11.0586	11.4388	13.0192	9.56468	11.1621	11.3599	11.1374	0.00321561	0.950746	0.978054	0.00258878	-0.0178463	0.735089	0.845744	-0.01823	-0.0649751	0.350656	0.55786	-0.0698642
ENSMUSG00000064247	Plcxd1	5	phosphatidylinositol-specific phospholipase C, X domain containing 1 [Source:MGI Symbol;Acc:MGI:2685422]	403178	protein_coding	3811	3314	4.21658	4.45945	4.60388	5.83698	3.91324	3.63116	2.02827	2.16027	1.99774	2.01273	2.48437	1.99211	8.44122	6.55109	8.54468	5.68834	5.39633	7.49205	4.24896	5.22303	4.17526	4.63035	4.78881	4.34957	2.28069	1.5723	1.82534	2.53365	2.0963	1.91086	6.26098	6.68911	6.79763	8.3644	7.94423	7.06745	4.59772	4.52503	4.50644	2.07455	7.10313	4.5598	4.56294	-0.00552918	0.951168	0.978397	-0.00568617	0.0301076	0.747418	0.853157	0.0329407	0.05512	0.623635	0.781467	0.0596991
ENSMUSG00000033039	Micall1	15	microtubule associated monooxygenase, calponin and LIM domain containing -like 1 [Source:MGI Symbol;Acc:MGI:105870]	27008	protein_coding	8341	6712	10.2352	10.8958	11.8188	12.8278	10.9701	11.0885	14.2662	13.5312	11.5929	12.5659	12.0264	14.2146	16.3201	13.4881	15.9584	13.2765	13.1361	12.7161	8.0402	9.71986	8.551	9.02746	9.44551	9.68924	11.2935	10.7301	11.8164	18.7738	10.8341	13.2731	14.3733	11.3176	14.8424	13.3135	11.253	11.9382	11.5685	12.8294	10.1925	12.9098	13.4944	12.1551	12.2428	0.00615753	0.951229	0.978407	0.0137393	-0.314167	6.14599e-08	9.25829e-07	-0.323405	-0.104401	0.182204	0.365826	-0.112941
ENSMUSG00000043518	Rai2	X	retinoic acid induced 2 [Source:MGI Symbol;Acc:MGI:1344378]	24004	protein_coding	2403	2204	3.44064	3.31518	2.80521	3.36127	3.38821	3.363	2.78224	3.64152	3.09735	3.17647	3.77617	3.05622	3.98763	3.86981	3.12314	3.72626	4.16132	3.27806	4.38513	3.88392	4.0678	4.33417	4.32782	4.64364	2.69357	3.54004	3.05884	3.09798	3.16413	3.40862	3.43834	4.08129	3.40309	3.91741	4.21268	3.197	3.71419	3.40832	3.77633	3.20776	3.69967	3.4786	3.64391	0.00517191	0.951452	0.978584	0.00871977	0.357975	3.61841e-07	4.6127e-06	0.374714	0.0310152	0.737425	0.858345	0.0330451
ENSMUSG00000118012	Gm46620	18	predicted gene, 46620 [Source:MGI Symbol;Acc:MGI:5826257]		lncRNA	1875	1875	1.60814	1.76329	1.42268	1.74139	1.70454	1.8254	1.40461	1.50673	1.40652	1.47001	1.30458	1.78731	1.5378	1.50525	1.67142	1.58993	1.50597	2.02727	1.62776	1.091	1.31286	1.59886	1.5057	1.50804	1.45118	1.33857	1.26008	1.67315	1.33442	1.51038	1.32733	1.56809	1.44956	1.66799	1.77551	1.51822	1.47326	1.59905	1.55914	1.45396	1.59536	1.45849	1.61382	-0.00616227	0.951532	0.978614	-0.00750802	-0.194771	0.0623969	0.153297	-0.227362	-0.0466794	0.659514	0.805588	-0.0538847
ENSMUSG00000028692	Akr1a1	4	aldo-keto reductase family 1, member A1 (aldehyde reductase) [Source:MGI Symbol;Acc:MGI:1929955]	58810	protein_coding	2750	2227	163.506	170.356	176.571	174.706	174.45	179.775	121.931	117.704	130.891	124.249	128.953	135.658	116.75	122.36	138.462	120.122	132.534	136.559	177.56	163.432	160.589	171.291	163.288	167.17	126.216	122.352	115.365	129.628	121.421	121.213	112.08	110.704	115.414	117.125	119.027	111.005	134.716	142.53	170.225	124.632	121.012	136.791	140.454	0.00240753	0.95166	0.978616	0.002483	-0.0577899	0.0684919	0.16447	-0.0585531	-0.131776	0.025401	0.0902547	-0.135832
ENSMUSG00000078931	Pdf	8	peptide deformylase (mitochondrial) [Source:MGI Symbol;Acc:MGI:1915273]	68023	protein_coding	1704	1306	0.292905	0.329099	0.515402	0.672292	0.847102	0.517461	0.601961	0.393307	0.715172	0.633141	0.502503	0.53886	0.403346	0.379966	0.707032	0.783255	0.821262	0.701826	0.389491	0.45785	0.674576	0.700307	0.356786	0.658932	0.631341	0.417773	0.561435	0.706505	0.611424	0.421639	0.663757	0.490377	0.460243	0.736831	0.39756	0.582687	0.551084	0.575327	0.53435	0.561255	0.594012	0.504724	0.621687	0.00828611	0.951635	0.978616	0.0273568	0.0235427	0.88474	0.938291	0.0267164	-0.110781	0.484646	0.676486	-0.162496
ENSMUSG00000003355	Fkbp11	15	FK506 binding protein 11 [Source:MGI Symbol;Acc:MGI:1913370]	66120	protein_coding	2706	2411	0.419988	0.781634	0.517009	0.386931	0.3314	0.406888	0.309769	0.412781	0.233578	0.342962	0.420669	0.180695	0.367976	0.373052	0.441016	0.436399	0.381313	0.4808	0.469912	0.482967	0.537363	0.421495	0.352425	0.560895	0.330588	0.282876	0.295673	0.395459	0.220799	0.277337	0.417538	0.489	0.249306	0.266086	0.494042	0.350702	0.383026	0.401381	0.472409	0.308599	0.395603	0.411779	0.372628	-0.00834732	0.951688	0.978616	-0.0289097	-0.00183137	0.990078	0.995005	-0.0182113	-0.0666562	0.664554	0.809587	-0.106205
ENSMUSG00000059842	Zfp341	2	zinc finger protein 341 [Source:MGI Symbol;Acc:MGI:2682937]	228807	protein_coding	3299	3299	5.0679	5.61218	5.93971	5.81361	5.77545	5.49134	4.70648	4.6905	4.73394	5.0547	3.96051	4.68294	3.97508	4.71003	4.2748	4.03981	4.67774	5.49137	5.89429	5.6856	5.90651	5.61403	5.00999	5.85064	4.88204	5.11046	4.2785	3.58935	4.59086	4.626	4.45008	4.10319	4.44409	4.82107	4.67526	3.98124	4.86184	4.92767	5.63844	4.57552	4.47031	4.91474	4.87477	0.00531414	0.951816	0.978644	0.00808127	0.00493159	0.932473	0.964748	0.00412789	-0.0113458	0.895508	0.948121	-0.0115414
ENSMUSG00000023330	Dtwd1	2	DTW domain containing 1 [Source:MGI Symbol;Acc:MGI:1916435]	69185	protein_coding	1350	1342	4.6446	4.68087	3.97545	4.02777	5.24396	5.26322	5.30161	4.88014	5.19943	4.99087	4.57903	4.74462	3.88394	3.92884	4.33689	3.78944	4.2082	4.01764	6.15083	4.38533	5.11668	5.30072	5.69841	5.45068	4.8538	5.00076	5.02361	3.89613	5.07752	4.71878	5.04259	4.26246	4.65423	4.70076	4.89309	4.87248	4.94994	4.5387	4.99488	4.85553	4.38255	4.74012	4.74852	-0.00496734	0.951807	0.978644	-0.00645446	0.184474	0.0458519	0.120048	0.198073	0.236494	0.00411244	0.0225217	0.260745
ENSMUSG00000030982	Vps35l	7	VPS35 endosomal protein sorting factor like [Source:MGI Symbol;Acc:MGI:1918767]	71517	protein_coding	14648	5097	11.0899	11.5784	11.5969	12.0852	12.6071	12.2195	11.9536	12.2318	12.3692	11.9022	13.414	12.2161	13.2123	12.0785	12.7253	13.0221	13.0682	12.4557	11.9759	11.1634	10.991	11.2299	11.379	11.3121	12.2189	12.7973	11.5564	11.7366	11.6141	11.5985	11.4772	12.9761	12.1927	12.2928	11.8405	12.7404	11.8385	12.3237	11.6024	12.1341	12.5068	12.0103	12.1519	-0.00233109	0.951893	0.97867	-0.00178248	-0.0696156	0.0635916	0.155476	-0.0721032	-0.0309562	0.468159	0.66253	-0.0320079
ENSMUSG00000106927	Gm43598	5	predicted gene 43598 [Source:MGI Symbol;Acc:MGI:5663735]		lncRNA	2479	2479	0.199695	0.280071	0.0905089	0.287772	0.198344	0.334169	0.317129	0.414408	0.193926	0.233488	0.312864	0.256849	0.290779	0.187665	0.225747	0.318321	0.362023	0.282742	0.289137	0.228512	0.209049	0.12298	0.16585	0.223163	0.365867	0.253108	0.246482	0.297764	0.289902	0.190397	0.349684	0.375772	0.326804	0.398964	0.221765	0.397929	0.275174	0.265917	0.219104	0.281015	0.311516	0.26913	0.27196	0.00829915	0.951984	0.978684	-0.0248343	-0.0896341	0.588324	0.740186	-0.174211	0.237092	0.12583	0.284991	0.340663
ENSMUSG00000078656	Vps25	11	vacuolar protein sorting 25 [Source:MGI Symbol;Acc:MGI:106354]	28084	protein_coding	1642	1220	1.84443	1.73439	2.00259	1.70925	1.71287	1.87624	1.32101	1.76307	1.959	1.7848	1.80938	2.17004	1.38623	1.70327	1.53668	1.34155	1.38153	1.70147	1.85731	1.85731	1.52921	1.60347	1.68501	1.76345	1.80225	1.52056	1.71956	1.76472	1.65813	2.06337	1.1002	1.2885	1.56374	1.64327	1.5271	1.22442	1.62064	1.70766	1.76463	1.77799	1.44983	1.6383	1.69	-0.00663596	0.952009	0.978684	0.0111536	-0.0824276	0.45168	0.628813	-0.0883711	-0.0760643	0.554844	0.731849	-0.0908681
ENSMUSG00000040749	Siah1b	X	siah E3 ubiquitin protein ligase 1B [Source:MGI Symbol;Acc:MGI:108063]	20438	protein_coding	2119	1783	2.41048	2.92976	2.29307	2.21596	2.74045	2.33529	2.71166	2.37672	2.90426	2.62797	3.17879	2.57495	3.06324	3.2876	3.49963	2.75382	2.82362	2.99369	3.0215	2.41814	3.00825	2.90675	2.55187	2.55115	2.9442	2.75407	2.69588	2.53573	2.74682	2.206	2.77596	3.17555	2.93144	2.95341	2.98054	3.19311	2.79724	2.76228	2.61522	2.68809	3.03597	2.84452	2.715	0.00527206	0.95212	0.978713	0.00607542	0.131683	0.162402	0.314428	0.133728	-0.00359666	0.966534	0.984207	-0.00809069
ENSMUSG00000068141	Gm10232	17	predicted pseudogene 10232 [Source:MGI Symbol;Acc:MGI:3641637]		processed_pseudogene	720	720	0.218769	0.551029	0.623254	0.457299	0.597546	0.393614	0.382162	0.267531	0.438773	0.267971	0.580036	0.325811	0.577598	0.559988	0.466355	0.284147	0.547229	0.52419	0.417473	0.524519	0.935699	0.493998	0.266482	0.384181	0.381728	0.378897	0.33946	0.427174	0.517559	0.163887	0.233029	0.404313	0.181485	0.297007	0.381774	0.508892	0.402086	0.447961	0.488655	0.372582	0.413834	0.437892	0.412155	0.00798419	0.952138	0.978713	0.019234	0.0464659	0.778216	0.872328	0.0891301	-0.253262	0.131499	0.293445	-0.538167
ENSMUSG00000039159	Ube2h	6	ubiquitin-conjugating enzyme E2H [Source:MGI Symbol;Acc:MGI:104632]	22214	protein_coding	4780	4657	22.0237	22.9168	22.3927	22.7363	22.9377	21.9219	22.1905	21.9838	21.1386	22.3248	25.0455	22.1926	25.0576	24.1418	24.0938	25.0343	23.9949	24.666	22.2875	22.1521	22.1448	23.1362	21.5415	22.3332	21.7774	21.1239	20.7787	22.6265	21.5991	22.2045	22.8055	24.4286	23.2774	23.8607	23.9574	23.6941	22.5405	23.1552	22.377	22.0822	24.0844	22.5953	23.1004	-0.00192137	0.952338	0.978865	-0.00321025	-0.0207643	0.500538	0.671661	-0.0217731	-0.0226999	0.488385	0.67882	-0.0232649
ENSMUSG00000113756	Gm18025	12	predicted gene, 18025 [Source:MGI Symbol;Acc:MGI:5010210]		processed_pseudogene	862	862	0.548193	0.575321	0.925482	0.763933	0.570412	0.708125	0.364808	0.484162	0.478034	0.447655	0.34606	0.699786	0.643264	0.46774	1.10367	0.6103	0.837984	0.656758	0.590111	0.839718	0.511019	0.530511	0.66775	0.427858	0.223191	0.664608	0.519823	0.499526	0.401421	0.365039	0.324402	0.489679	0.576035	0.12404	0.531473	0.653939	0.496675	0.623983	0.638203	0.457843	0.58494	0.573848	0.546809	-0.00814662	0.952422	0.9789	-0.0319536	-0.134475	0.403766	0.5851	-0.205948	-0.320549	0.0565231	0.161862	-0.64746
ENSMUSG00000046634	Pkd1l1	11	polycystic kidney disease 1 like 1 [Source:MGI Symbol;Acc:MGI:2156538]	171395	protein_coding	7640	7631	0.0235901	0.0173302	0.0392035	0.0143823	0.0161085	0.00857036	0.0463599	0.0799331	0.0431991	0.0433433	0.0625457	0.0614818	0.0762965	0.0406431	0.018334	0.0382998	0.0172107	0.0459257	0.0242397	0.0164965	0.0101867	0.0332926	0.0215512	0.0201379	0.0468218	0.0536245	0.0533812	0.0644875	0.0383686	0.0618523	0.0622957	0.0419626	0.044521	0.0420347	0.0320188	0.0258542	0.0385071	0.0384865	0.0204241	0.0546166	0.0404497	0.0410233	0.0359703	-0.00821461	0.952604	0.979034	-0.0317223	0.0225374	0.882637	0.937357	0.0646045	0.0473014	0.776499	0.882793	0.09913
ENSMUSG00000083626	Gm4459	7	predicted gene 4459 [Source:MGI Symbol;Acc:MGI:3782643]		processed_pseudogene	468	468	2.3079	2.6845	2.55694	2.16924	1.90427	2.23591	1.76382	1.71494	1.73161	0.706737	2.16717	1.57535	1.5995	1.5905	2.15241	1.31145	1.59024	1.49769	1.67977	1.21043	2.4915	2.00856	2.3427	1.70747	1.40946	1.4573	1.61026	2.03729	1.59249	1.26067	0.956015	1.36845	2.17782	1.65638	1.23995	2.04761	1.68078	1.84779	2.10827	1.58559	1.599	1.80351	1.72507	0.00816457	0.952696	0.979077	0.00750152	-0.197323	0.184448	0.344437	-0.280809	-0.0136313	0.932467	0.966467	-0.0166243
ENSMUSG00000030055	Rab43	6	RAB43, member RAS oncogene family [Source:MGI Symbol;Acc:MGI:1917084]	69834	protein_coding	5526	4605	0.151479	0.172309	0.221962	0.178749	0.300303	0.255637	0.332902	0.299774	0.319153	0.365109	0.356281	0.218319	0.409398	0.343486	0.352425	0.450616	0.489595	0.38052	0.165692	0.225526	0.180059	0.226195	0.178564	0.140157	0.292451	0.396916	0.305182	0.31391	0.329465	0.196451	0.400779	0.429863	0.306455	0.348281	0.484161	0.422312	0.296801	0.311001	0.199719	0.310493	0.401491	0.294767	0.313035	0.00751226	0.952891	0.979224	0.00351668	-0.14058	0.354766	0.537744	-0.204817	0.00466731	0.970054	0.986158	0.00727119
ENSMUSG00000003161	Sri	5	sorcin [Source:MGI Symbol;Acc:MGI:98419]	109552	protein_coding	4852	2504	22.5649	23.7532	24.3925	22.8028	22.7046	23.463	21.8204	20.5905	22.0624	20.8482	20.0259	21.2528	20.6274	19.1117	21.9247	21.6281	20.4905	20.0142	22.8169	22.7487	22.3209	23.0213	23.7535	23.9592	19.9218	20.82	19.7006	22.441	20.3032	19.1638	17.7787	18.2639	19.4542	18.6068	17.0762	17.5142	20.5369	21.671	23.1918	20.7459	19.3742	21.1485	21.0594	-0.00281845	0.953191	0.979408	-0.00330707	-0.0185786	0.626452	0.769625	-0.0185422	-0.157418	0.0025502	0.015514	-0.16088
ENSMUSG00000014837	Matcap1	8	microtubule associated tyrosine carboxypeptidase 1 [Source:MGI Symbol;Acc:MGI:1921606]	74356	protein_coding	4045	3552	12.1632	13.4779	12.1914	13.5104	15.8413	17.5039	12.2395	13.259	12.5754	12.0975	14.025	14.4445	12.9179	13.892	10.6584	13.9962	17.6802	15.7561	16.6382	16.09	12.8829	14.9129	12.7711	13.4463	13.5487	13.4483	12.2252	11.6549	12.7541	12.5019	13.9581	14.8831	12.2208	13.7265	12.8806	12.3388	13.4935	13.7905	14.2858	12.8978	13.7424	13.2928	13.9912	0.00348228	0.953223	0.979408	0.00315626	0.0276422	0.749836	0.854788	0.0261134	-0.0490193	0.589256	0.756348	-0.0597256
ENSMUSG00000025069	Gsto2	19	glutathione S-transferase omega 2 [Source:MGI Symbol;Acc:MGI:1915464]	68214	protein_coding	2349	1351	0.799479	0.905466	0.867297	0.62959	0.93262	0.500225	0.78558	0.594072	0.701518	0.46924	0.662407	0.570522	0.800343	0.413224	0.828462	0.584099	0.583279	0.458951	0.530548	0.489189	0.767184	0.658176	0.689803	0.750731	0.549281	0.383665	0.63319	0.978927	0.334933	0.786076	0.558855	0.538686	0.754418	0.51443	0.384318	0.605002	0.605967	0.671465	0.710026	0.620784	0.585339	0.661136	0.616296	-0.00811807	0.953212	0.979408	-0.00353993	-0.174174	0.250991	0.426962	-0.260043	-0.0711537	0.650188	0.800303	-0.0990472
ENSMUSG00000054728	Phactr1	13	phosphatase and actin regulator 1 [Source:MGI Symbol;Acc:MGI:2659021]	218194	protein_coding	9828	5430	89.4486	90.6854	87.5127	94.4663	89.0972	84.9724	64.1525	66.9329	61.5822	77.328	54.4858	69.4679	101.422	118.496	120.567	91.1299	95.2118	107.784	80.0484	92.808	88.1521	89.3687	86.1306	83.2378	64.6414	58.8668	65.4502	45.1209	74.1168	74.5298	104.366	90.2803	112.837	116.034	118.838	119.025	86.8807	86.9301	87.994	64.7229	107.999	86.5694	87.2414	0.00634417	0.953331	0.979414	0.00766852	-0.0510659	0.247317	0.422724	-0.051986	0.0788643	0.398548	0.602538	0.0853295
ENSMUSG00000022325	Pop1	15	processing of precursor 1, ribonuclease P/MRP family, (S. cerevisiae) [Source:MGI Symbol;Acc:MGI:1914974]	67724	protein_coding	3795	3395	2.62468	2.72674	2.48934	2.45689	2.61598	2.83177	1.9683	2.4586	2.35466	1.98906	2.41631	2.42826	2.64589	2.53051	2.69511	2.47931	3.1915	2.70775	2.47902	2.75315	2.34312	3.04568	3.13252	3.02366	2.28294	2.22584	2.08176	2.09271	2.58725	1.9232	3.06404	2.46518	2.34781	2.97619	2.68985	2.64829	2.56457	2.53393	2.71021	2.23407	2.70345	2.47426	2.62423	0.00498669	0.953317	0.979414	0.0053289	0.0737076	0.314639	0.496737	0.083218	0.0142959	0.865162	0.932585	0.0206532
ENSMUSG00000021824	Ap3m1	14	adaptor-related protein complex 3, mu 1 subunit [Source:MGI Symbol;Acc:MGI:1929212]	55946	protein_coding	7015	6732	7.49064	8.73691	8.53225	8.29414	8.34465	7.71036	8.92198	8.92246	8.7469	8.78634	8.64958	9.19439	8.30258	8.75802	8.77845	8.25742	8.05074	7.70067	7.99571	7.97531	7.3093	8.03454	8.24078	7.73841	8.6103	8.25874	8.37154	9.00948	8.32681	8.84582	8.669	7.71223	8.71904	8.53695	7.84418	7.88353	8.22676	8.45436	8.03358	8.72036	8.26773	8.37841	8.30271	-0.00227914	0.953468	0.979502	-0.00261647	-0.0594247	0.210028	0.376509	-0.0621644	0.0117794	0.83263	0.914337	0.0120001
ENSMUSG00000120856	Gm57039	9	predicted gene, 57039 [Source:MGI Symbol;Acc:MGI:7337991]		lncRNA	2212	2212	0.732434	0.82206	0.642414	0.818672	0.611285	0.443493	0.4798	0.870805	0.440878	0.46104	0.539429	0.636303	0.501351	0.336507	0.59454	0.488872	0.415617	0.694678	0.59581	0.640236	0.527136	0.516841	0.532826	0.361255	0.50943	0.579651	0.570882	0.458845	0.553525	0.569012	0.44246	0.480351	0.531655	0.398784	0.3728	0.356769	0.499904	0.58501	0.603705	0.5558	0.467865	0.572133	0.51278	-0.0076522	0.95371	0.979657	-0.0288481	-0.273248	0.0506976	0.12988	-0.367294	-0.144708	0.337755	0.545186	-0.203758
ENSMUSG00000039458	Mtmr12	15	myotubularin related protein 12 [Source:MGI Symbol;Acc:MGI:2443034]	268783	protein_coding	7041	6840	4.44119	3.88621	3.32767	3.70653	3.35614	3.31783	5.64335	5.19103	5.8898	4.4326	4.22161	4.21839	3.02783	3.59571	2.89631	3.55077	3.31218	3.44468	4.0598	3.91549	4.0951	3.40227	3.79085	3.67556	4.56466	5.03734	5.35394	4.17731	4.55296	4.70385	3.0539	2.98341	3.36225	3.1811	3.43374	3.2429	3.92147	3.96999	3.74789	4.83224	3.25706	4.12917	3.76229	-0.00412245	0.953721	0.979657	-0.0115981	0.0484951	0.472942	0.647157	0.0503742	-0.0145876	0.835962	0.916454	-0.0148425
ENSMUSG00000041057	Wdr43	17	WD repeat domain 43 [Source:MGI Symbol;Acc:MGI:1919765]	72515	protein_coding	4775	3450	6.50275	6.48777	6.28674	6.9748	6.72518	6.88126	7.37169	8.15154	8.38464	8.10105	8.87995	8.29543	9.07281	8.72009	7.58334	8.31899	8.99042	8.4157	6.96999	6.96014	6.51922	7.8426	6.85636	7.12684	7.99835	8.01812	7.80463	9.03974	7.22911	7.67277	9.13473	9.39554	8.65825	9.70049	7.63992	8.12048	7.92707	7.78579	6.84447	8.07892	8.64589	7.77891	7.93395	0.00294474	0.953891	0.979779	0.00501501	0.0759521	0.0999109	0.21973	0.0771183	0.0659042	0.314795	0.522298	0.0684632
ENSMUSG00000032092	Mpzl2	9	myelin protein zero-like 2 [Source:MGI Symbol;Acc:MGI:1289160]	14012	protein_coding	6968	3574	0.245545	0.175762	0.537108	0.122833	0.17197	0.17079	0.0879868	0.494041	0.1691	0.246784	0.968194	0.121896	0.100845	0.338437	0.0391456	0.490654	0.514463	0.196116	0.122918	0.132084	0.0942505	0.0781929	0.161052	0.137591	0.299913	0.305323	0.102579	0.662633	0.186187	0.418201	0.203427	0.423545	0.0804342	0.0673126	0.0940015	0.583568	0.230734	0.288426	0.179175	0.33857	0.260996	0.21958	0.29958	-0.00678781	0.953944	0.979782	-0.0216353	-0.482921	0.00357562	0.0147876	-0.981961	-0.0327856	0.802577	0.896842	-0.186425
ENSMUSG00000072972	Adam4	12	a disintegrin and metallopeptidase domain 4 [Source:MGI Symbol;Acc:MGI:104731]	11498	protein_coding	2504	2504	0.233647	0.290479	0.238947	0.306814	0.294546	0.174123	0.109887	0.115389	0.148107	0.187127	0.0714786	0.160601	0.210371	0.0867025	0.0670479	0.256783	0.166092	0.172258	0.230847	0.138252	0.227658	0.192774	0.0985167	0.245483	0.109762	0.108948	0.146413	0.147395	0.127559	0.125664	0.13401	0.110443	0.0730578	0.160127	0.121973	0.101303	0.144455	0.1828	0.222674	0.129861	0.138347	0.154443	0.172812	-0.00781145	0.954263	0.980056	-0.00975612	-0.253616	0.119341	0.250781	-0.4471	-0.206751	0.218579	0.411603	-0.421633
ENSMUSG00000034118	Tpst1	5	protein-tyrosine sulfotransferase 1 [Source:MGI Symbol;Acc:MGI:1298231]	22021	protein_coding	2789	2050	14.7196	15.0955	14.4352	16.9044	15.9351	13.9734	23.7574	21.4233	23.4308	19.5225	20.8376	20.4995	17.311	17.2018	19.0409	16.9087	17.853	17.569	15.0347	16.2268	16.3307	15.5284	15.336	15.5921	20.1105	22.0773	21.4903	22.3097	19.1515	19.7816	16.628	16.8841	18.1534	17.564	17.4462	17.722	17.9649	18.1344	15.426	21.1993	17.5235	18.2973	17.8019	-0.00288057	0.954522	0.980202	-0.00479824	0.0398979	0.460985	0.6363	0.0400005	0.00477559	0.92981	0.965337	0.00609835
ENSMUSG00000091408	Gm6728	6	predicted gene 6728 [Source:MGI Symbol;Acc:MGI:3643418]		processed_pseudogene	1065	1065	1.16208	0.527746	0.912936	0.747136	0.0288554	0.941603	0.664362	0.753607	0.760935	1.03522	0.0560195	0.943999	0.728912	0.873655	1.10349	0.933056	0.0205532	1.08846	0.976969	0.76831	0.851557	0.906491	0.84931	0.721467	0.722594	0.512312	0.650234	0.750863	0.574834	0.997173	0.656419	0.779015	0.80978	0.853371	0.745625	0.370504	0.749824	0.737923	0.782871	0.701846	0.746903	0.789717	0.69803	0.00730282	0.954608	0.980202	0.0317687	0.0942482	0.567015	0.724113	0.222292	-0.0486022	0.761214	0.873522	-0.150024
ENSMUSG00000098190	Gm5210	15	predicted gene 5210 [Source:MGI Symbol;Acc:MGI:3644379]		processed_pseudogene	1010	1010	0.401026	0.360079	0.543033	0.162998	0.547681	0.496439	0.389189	0.286072	0.543981	0.163739	0.29535	0.398162	0.494104	0.307077	0.249338	0.144686	0.281742	0.720669	0.34339	0.560872	0.10262	0.327003	0.434211	0.730324	0.326547	0.432168	0.120996	0.030452	0.395307	0.700983	0.636791	0.288223	0.284626	0.370523	0.151198	0.362774	0.366612	0.376965	0.417473	0.340246	0.357646	0.370563	0.373013	-0.00650015	0.954579	0.980202	0.00863161	-0.0174897	0.914874	0.955689	-0.0215927	-0.0210856	0.897673	0.949308	-0.0466289
ENSMUSG00000075555	Gm10863	15	predicted gene 10863 [Source:MGI Symbol;Acc:MGI:3641623]		lncRNA	3722	1329	2.2011	2.96038	3.11393	2.5394	1.61864	2.18165	1.89294	2.29485	1.65364	1.61768	3.6811	2.14335	4.65207	2.87044	3.70558	3.60659	2.55291	2.53559	1.60059	1.70498	1.69625	1.47196	2.02117	1.6882	1.489	1.14952	1.93102	4.81366	1.7825	2.04212	3.66113	2.58469	3.16595	3.4796	2.82668	2.62973	2.31882	2.65677	2.06652	2.20761	3.18925	2.46267	2.51292	0.00789061	0.954485	0.980202	0.0359456	-0.434057	0.00052494	0.00286567	-0.528547	-0.0727087	0.56815	0.741463	-0.0909747
ENSMUSG00000022687	Boc	16	biregional cell adhesion molecule-related/down-regulated by oncogenes (Cdon) binding protein [Source:MGI Symbol;Acc:MGI:2151153]	117606	protein_coding	4451	4451	5.86943	5.86064	5.4722	4.66648	5.24725	5.22106	3.96525	4.29155	3.32356	3.74026	3.67937	3.93771	2.09913	2.71753	1.52762	3.39478	3.18674	3.3433	5.50119	4.65244	6.19411	4.57198	4.28601	4.92332	3.6123	4.91553	3.61959	2.79165	3.88107	3.46406	2.45646	2.83192	2.23115	1.85571	2.58691	1.88701	3.68124	3.97466	5.20551	3.76849	2.50985	3.95231	3.70359	0.00568995	0.954694	0.98021	0.00849662	-0.103931	0.146524	0.292343	-0.108619	-0.148942	0.279144	0.482581	-0.204931
ENSMUSG00000117049	Gm6540	17	predicted gene 6540 [Source:MGI Symbol;Acc:MGI:3647824]		processed_pseudogene	969	969	0.534103	0.409434	0.385916	0.566314	0.792852	0.629932	0.243394	0.198784	0.240974	0.540446	0.52334	0.518761	0.286117	0.448097	0.346518	0.392101	0.609915	0.33385	0.644255	0.389736	0.401109	0.576804	0.339437	0.412331	0.312	0.365993	0.231211	0.444366	0.412033	0.365321	0.259722	0.210293	0.323639	0.1931	0.283671	0.378124	0.363508	0.444492	0.506852	0.366385	0.338762	0.346183	0.461817	-0.0078188	0.954718	0.98021	-0.0420497	-0.148705	0.362885	0.545666	-0.272679	-0.278315	0.0977687	0.23879	-0.521557
ENSMUSG00000066877	Nck2	1	non-catalytic region of tyrosine kinase adaptor protein 2 [Source:MGI Symbol;Acc:MGI:1306821]	17974	protein_coding	4455	2772	11.1861	11.8436	10.1178	12.4718	12.1283	10.4046	16.3784	14.3494	15.5045	12.7473	13.1073	13.0324	7.64129	9.3089	7.42938	10.1323	11.0393	8.49986	12.4033	12.534	11.8995	11.6488	12.8247	13.1608	13.415	13.6403	14.7687	10.9512	14.653	14.8279	8.81676	8.74262	10.1631	8.82341	8.9246	8.60184	11.7111	11.5179	11.8853	13.9479	9.01029	11.6746	11.5544	0.00471953	0.954829	0.980271	0.000938264	0.118305	0.0421084	0.112347	0.120704	0.029435	0.748078	0.865366	0.0287818
ENSMUSG00000039068	Zzz3	3	zinc finger, ZZ domain containing 3 [Source:MGI Symbol;Acc:MGI:1920453]	108946	protein_coding	11499	7607	4.79798	4.89385	5.03388	5.20841	4.81547	5.32466	6.69173	6.49501	6.27099	6.29012	7.70563	6.77112	6.93209	7.69355	6.41874	7.58424	7.55057	7.04525	5.20061	5.48584	5.02768	5.57407	4.89675	4.98976	6.38785	6.68477	5.9333	7.5648	6.22832	5.98758	7.57994	7.82966	7.2008	8.51078	6.65282	7.12863	6.38133	6.30685	5.10408	6.58427	7.34392	6.25324	6.43494	-0.00312756	0.955202	0.98035	-0.00508665	0.0426466	0.355317	0.5383	0.0441706	0.0777001	0.236929	0.433923	0.0800584
ENSMUSG00000073427	Gm4924	10	predicted gene 4924 [Source:MGI Symbol;Acc:MGI:3643133]	237412	protein_coding	6302	3330	1.32444	1.4297	1.34758	1.59849	1.45811	1.45989	1.53455	1.75462	1.54679	1.63059	1.62141	1.46929	2.05646	1.82549	1.8066	1.92211	1.70249	1.78103	1.83306	1.61609	1.56404	1.64793	1.53098	1.79977	1.46914	1.51559	1.57803	1.71793	1.56667	1.39378	1.83904	2.02812	1.7501	1.67769	1.93524	1.81127	1.68191	1.62609	1.55084	1.56653	1.84464	1.65663	1.65137	0.00442975	0.955158	0.98035	-0.00123493	0.195797	0.016603	0.053106	0.205733	0.0216646	0.782708	0.886265	0.0193591
ENSMUSG00000055707	Klhl26	8	kelch-like 26 [Source:MGI Symbol;Acc:MGI:2443079]	234378	protein_coding	3195	2991	17.5592	16.5696	17.0619	16.9618	15.6172	16.6617	19.7395	18.44	21.1291	17.4536	16.2566	17.9268	15.6652	15.3259	14.8092	15.7419	14.505	16.5121	16.5198	16.4879	16.5554	15.9008	17.0634	18.6811	18.231	18.3148	18.1749	16.0518	18.6081	17.5032	12.7617	14.0395	14.9236	14.6567	16.3585	14.8981	16.4295	16.8854	16.8033	18.1525	15.0164	16.7949	16.5199	-0.00362131	0.95512	0.98035	-0.00580858	0.00245856	0.960569	0.978923	0.00368034	-0.051049	0.42653	0.626762	-0.0514021
ENSMUSG00000065590	Mir212	11	microRNA 212 [Source:MGI Symbol;Acc:MGI:2676888]	387208	miRNA	91	91	6.92369	8.71958	3.83541	5.12577	5.74095	5.50993	3.0237	3.17509	3.16973	4.24042	5.57271	2.57784	3.04667	4.43068	2.4599	9.31397	8.41891	7.40614	4.06534	8.30009	8.5423	10.8881	9.33732	11.4832	4.83242	3.89723	2.01438	2.36589	4.09497	4.3223	3.3802	4.95839	5.7437	7.63731	2.68501	5.57501	5.78462	5.14951	7.37264	3.60722	5.42132	4.69547	6.23865	0.00758536	0.955213	0.98035	0.040025	0.319382	0.0501996	0.128859	0.545564	-0.0912067	0.587054	0.754942	-0.196512
ENSMUSG00000034345	Gtf2h5	17	general transcription factor IIH, polypeptide 5 [Source:MGI Symbol;Acc:MGI:107227]	66467	protein_coding	3855	2245	41.0248	43.5325	42.2647	42.593	43.4477	43.7945	33.7402	33.0904	36.9605	33.1735	33.6971	37.0498	28.4163	30.1858	30.9352	28.9662	32.0878	30.2486	44.6468	42.2653	41.3317	41.5656	42.207	40.8926	34.6707	34.4623	34.3119	29.4961	34.2646	33.1833	29.3461	28.8188	27.9498	28.9929	27.7258	26.3267	34.581	35.8449	42.4639	34.0084	29.1667	35.4419	34.984	-0.00341054	0.95512	0.98035	-0.00249037	-0.0278071	0.396211	0.578541	-0.0287655	-0.0698201	0.148473	0.318395	-0.070778
ENSMUSG00000117951	Gm50357	19	predicted gene, 50357 [Source:MGI Symbol;Acc:MGI:6303243]		processed_pseudogene	256	256	6.24079	8.52373	6.91423	8.14563	9.00321	7.32349	4.14577	3.88755	4.50697	5.27568	5.1271	4.71262	5.09008	3.14993	5.02789	4.56666	5.21578	6.9502	5.05785	6.51551	4.75722	5.8552	4.49688	6.24294	3.97235	4.36916	4.29629	5.76685	5.1987	2.7656	2.84004	3.46825	3.57298	5.01199	3.93705	5.06445	4.62163	5.76707	6.58972	4.50205	4.49127	4.79648	5.59222	-0.00717513	0.954967	0.98035	-0.0235053	-0.403534	0.00144417	0.00682816	-0.495532	-0.236408	0.101784	0.24521	-0.299953
ENSMUSG00000104671	Gm43062	3	predicted gene 43062 [Source:MGI Symbol;Acc:MGI:5663199]		lncRNA	1319	1319	1.41597	1.67941	1.05845	1.41454	1.42122	1.38833	0.983447	0.8032	0.874741	0.647798	0.927253	0.990877	0.609565	0.728929	0.657635	0.864168	0.962526	1.08324	1.38484	1.47931	1.59124	1.38681	1.01825	1.35148	1.02103	0.537752	1.01915	0.699542	0.746657	0.954249	0.86922	0.783491	0.673654	0.911961	0.60204	0.74789	0.987698	1.02841	1.38249	0.850475	0.791193	1.0095	1.0066	-0.00741967	0.955399	0.980403	-0.0185374	-0.0257498	0.837812	0.910606	-0.035902	-0.0483828	0.73807	0.858781	-0.0716922
ENSMUSG00000063535	Zfp773	7	zinc finger protein 773 [Source:MGI Symbol;Acc:MGI:1923623]	76373	protein_coding	6598	4073	0.469597	0.446451	0.410096	0.471558	0.460248	0.471007	0.482545	0.49657	0.728424	0.568443	0.673802	0.477214	0.667081	0.700554	0.604556	0.696042	0.81688	0.509647	0.44279	0.509967	0.445327	0.542668	0.370126	0.550851	0.620811	0.529135	0.555071	0.589003	0.405174	0.656676	0.439396	0.661117	0.468394	0.61691	0.412425	0.435954	0.513989	0.563929	0.465891	0.565239	0.585746	0.53766	0.540257	-0.00668532	0.955418	0.980403	0.0187522	0.0474774	0.689641	0.815612	0.0601937	-0.293496	0.0257473	0.0911475	-0.373197
ENSMUSG00000058396	Gpr182	10	G protein-coupled receptor 182 [Source:MGI Symbol;Acc:MGI:109545]	11536	protein_coding	3954	3954	0.261784	0.225763	0.447658	0.263693	0.489644	0.325293	0.487126	0.738855	0.576655	0.648289	0.988311	0.457675	0.119201	0.329443	0.205225	0.576549	0.597883	0.245448	0.362554	0.167146	0.209705	0.244161	0.249556	0.240963	0.528278	0.496763	0.4533	1.14345	0.491418	0.686387	0.169733	0.644202	0.264378	0.135208	0.370767	0.734201	0.421787	0.443583	0.29066	0.641376	0.36602	0.371543	0.493828	-0.00754093	0.955393	0.980403	0.00844409	-0.29524	0.0603139	0.149383	-0.458353	0.081467	0.620455	0.779182	0.188385
ENSMUSG00000021464	Ror2	13	receptor tyrosine kinase-like orphan receptor 2 [Source:MGI Symbol;Acc:MGI:1347521]	26564	protein_coding	4242	3985	0.191987	0.165931	0.362848	0.268527	0.32389	0.355586	0.414288	0.547817	0.355021	0.560246	0.763538	0.563438	0.535709	0.505887	0.519603	0.674742	0.873369	0.385603	0.307514	0.418562	0.273096	0.503649	0.316396	0.377915	0.655211	0.520282	0.378219	0.540265	0.500953	0.434291	0.59646	0.569793	0.590224	0.55004	0.360219	0.509235	0.466796	0.464891	0.322158	0.519464	0.555907	0.439359	0.492328	-0.00715427	0.955477	0.980412	-0.0306841	0.271449	0.0695628	0.166462	0.388542	-0.0839224	0.565885	0.739802	-0.110196
ENSMUSG00000071477	Zfp777	6	zinc finger protein 777 [Source:MGI Symbol;Acc:MGI:1919556]	72306	protein_coding	3588	3184	9.75982	9.79185	10.0692	11.3664	10.337	9.64027	10.3332	10.3147	10.6166	10.8381	10.6524	10.3041	10.6928	10.1012	11.0115	11.2262	11.2952	11.3879	10.3336	10.7638	9.94474	10.3011	9.17669	10.1837	10.7469	10.4101	9.68485	9.81426	10.7339	9.72205	10.6795	11.0125	11.2283	10.9475	11.2902	10.764	10.4299	10.541	10.139	10.3476	10.9697	10.4164	10.5545	0.00277734	0.955604	0.980437	0.00292055	-0.012972	0.8016	0.88853	-0.0135766	0.0303743	0.508187	0.695821	0.0315994
ENSMUSG00000030691	Fchsd2	7	FCH and double SH3 domains 2 [Source:MGI Symbol;Acc:MGI:2448475]	207278	protein_coding	16627	4453	7.54952	8.51602	7.58038	8.56472	9.65475	10.2514	12.526	13.2726	12.2642	13.2955	16.265	15.2621	18.7903	17.3774	16.7649	18.4561	18.114	16.594	9.73568	9.74595	7.69261	9.45935	8.75899	8.91045	13.375	13.9803	12.1346	16.3141	12.3314	12.0746	19.1468	20.7788	16.5442	19.2511	17.092	18.6717	13.6665	13.3944	8.86832	13.5913	18.1318	13.2097	13.8512	0.00390486	0.955592	0.980437	-0.000344832	0.0525632	0.454957	0.63168	0.0508983	0.0946537	0.0851542	0.215932	0.096626
ENSMUSG00000109130	Gm45187	7	predicted gene 45187 [Source:MGI Symbol;Acc:MGI:5753763]		lncRNA	3132	2760	0.154905	0.191662	0.189686	0.15906	0.189285	0.189566	0.469988	0.267531	0.497664	0.339541	0.248587	0.449255	0.0200904	0.0112372	0.0202763	0.0741254	0.0634468	0.019535	0.201057	0.0684156	0.234707	0.165689	0.178758	0.0779498	0.428199	0.395371	0.413256	0.245161	0.327895	0.427532	0.0202634	0.0316419	0.0284063	0.009685	0.0331978	0.0204237	0.183756	0.197525	0.166728	0.375831	0.0293608	0.202464	0.178816	0.00752189	0.95575	0.980481	0.0243503	-0.103541	0.531211	0.697513	-0.215899	-0.100582	0.455036		-0.500385
ENSMUSG00000097086	Gm7672	10	predicted gene 7672 [Source:MGI Symbol;Acc:MGI:3647232]		processed_pseudogene	872	872	0.232245	0.0758297	0.171538	0.157328	0.140968	0.200001	0.270468	0.699507	0.236276	0.189652	0.171046	0.115293	0.349738	0.284539	0.128355	0.2011	0.552249	0.185493	0.23864	0.46918	0.326867	0.145674	0.188598	0.0704919	0.535819	0.281566	0.140144	0.246899	0.244196	0.180426	0.481023	0.567523	0.26973	0.183926	0.280201	0.387864	0.291043	0.242313	0.201447	0.275941	0.322645	0.319944	0.213411	0.00676792	0.955719	0.980481	-0.00214346	0.168999	0.280318	0.459976	0.551502	0.144084	0.378448	0.583416	0.376306
ENSMUSG00000118521	Gm52948	2	predicted gene, 52948 [Source:MGI Symbol;Acc:MGI:6388827]		processed_pseudogene	305	305	1.18043	0.975593	0.817382	0.809644	0.403029	0.357379	1.67543	1.36835	0.630483	1.80739	1.07585	0.769127	1.36351	1.93207	0.825678	1.05407	1.72243	0.795493	0.606468	0.928657	0.849562	0.749673	0.179735	0.503844	1.17147	1.43111	0.73457	1.81514	0.52362	1.2896	1.19188	1.09761	0.514108	0.613489	1.20165	2.033	0.968622	1.08685	0.696783	1.19101	1.19542	1.07191	0.983565	-0.00722655	0.955804	0.980485	-0.0401905	-0.100677	0.533269	0.69939	-0.260999	-0.0847222	0.611222	0.772879	-0.186141
ENSMUSG00000061650	Med9	11	mediator complex subunit 9 [Source:MGI Symbol;Acc:MGI:2183151]	192191	protein_coding	1920	1920	17.3805	17.5813	18.4769	17.2487	17.8784	16.4637	15.1909	14.4467	15.9532	15.5902	15.0706	15.5517	17.1691	16.7673	17.6778	16.3791	16.4055	17.9863	18.6659	17.2764	18.1651	18.8822	18.3159	18.3607	15.689	14.2939	14.13	15.4103	14.7504	14.9137	13.8943	16.0563	15.8572	15.3562	16.989	17.1311	16.341	16.6232	17.8913	15.0826	16.4724	16.3707	16.5935	0.00265905	0.956097	0.980733	0.00515858	0.0556042	0.209229	0.375879	0.0548667	-0.0749468	0.243188	0.442153	-0.0771395
ENSMUSG00000027165	Iftap	2	intraflagellar transport associated protein [Source:MGI Symbol;Acc:MGI:1915420]	68170	protein_coding	4289	2273	8.16725	8.63998	8.73049	9.01722	8.89616	8.50714	7.85124	6.38401	8.09144	6.62088	7.70367	8.35956	8.9285	8.14597	9.60203	7.20057	7.33812	8.93077	7.22232	7.60126	7.52384	8.24871	9.21289	8.43745	7.36383	6.57711	7.81371	7.61809	7.07297	7.21594	7.91047	8.0941	8.53114	7.31475	8.22335	8.54347	7.80697	8.17306	8.35039	7.38937	8.23027	7.95437	8.02565	0.00416319	0.95628	0.980763	0.0042888	-0.112441	0.0463075	0.120905	-0.113826	-0.0159185	0.841569	0.91944	-0.0185904
ENSMUSG00000028672	Hmgcl	4	3-hydroxy-3-methylglutaryl-Coenzyme A lyase [Source:MGI Symbol;Acc:MGI:96158]	15356	protein_coding	2434	1418	13.8376	13.733	13.6079	12.5386	10.7927	11.9455	11.1992	10.8899	11.7885	9.62169	10.6657	10.635	14.4685	12.9702	15.2733	11.1712	11.8399	11.521	13.1262	12.6062	11.3843	11.8966	11.8684	12.3978	11.0093	11.3124	9.2789	11.3439	9.92988	10.18	10.5898	12.0507	11.7399	11.7818	11.394	12.6812	11.4762	12.1389	12.4779	10.6545	12.2901	12.2703	11.3447	0.00342628	0.956276	0.980763	0.00712971	-0.065958	0.254049	0.430364	-0.0700888	-0.0992978	0.220888	0.414194	-0.111872
ENSMUSG00000045064	Zc2hc1c	12	zinc finger, C2HC-type containing 1C [Source:MGI Symbol;Acc:MGI:1919600]	72350	protein_coding	4632	4482	0.220903	0.228673	0.305926	0.226507	0.287974	0.189693	0.184174	0.472745	0.211457	0.270585	0.485859	0.299081	0.550535	0.359832	0.293423	0.489066	0.312563	0.372918	0.288891	0.322997	0.202344	0.27775	0.207926	0.274293	0.300476	0.231295	0.218127	0.624463	0.273181	0.245721	0.611427	0.548827	0.373174	0.417479	0.333904	0.421325	0.342978	0.320106	0.252823	0.318097	0.423706	0.329179	0.333905	0.00759454	0.956215	0.980763	0.0211253	0.0773131	0.588375	0.740186	0.0986003	0.163899	0.253729	0.454026	0.211888
ENSMUSG00000037278	Tmem97	11	transmembrane protein 97 [Source:MGI Symbol;Acc:MGI:1916321]	69071	protein_coding	1375	1375	12.4375	12.7438	13.0725	12.4119	13.164	13.0642	6.40364	7.12118	6.99263	8.21871	8.15726	8.04287	7.56128	8.61646	8.85227	8.0134	9.16957	10.1756	13.4021	12.7945	12.9276	13.0261	13.1964	11.2432	7.31584	7.75761	6.65095	7.76182	7.10441	6.89399	8.46021	7.88632	8.17276	8.51491	9.06263	6.90783	9.39329	9.67882	12.7903	7.36841	8.44943	9.39828	9.67383	0.00367605	0.956506	0.980943	1.19235e-05	-0.0110636	0.838723	0.911448	-0.0130084	-0.0663291	0.445936	0.643762	-0.0704198
ENSMUSG00000104299	Gm9924	5	predicted gene 9924 [Source:MGI Symbol;Acc:MGI:3642216]		TEC	2311	2311	0.876322	0.758232	0.528593	0.439292	0.252656	0.632025	0.136073	0.194484	0.190193	0.214682	0.180712	0.304522	0.0119968	0.107364	0.0121079	0.151761	0.246265	0.174979	0.570286	0.326832	0.639102	0.4947	0.557442	0.465473	0.130821	0.330531	0.246773	0.0931612	0.138212	0.221258	0.0484006	0.113369	0.124393	0.0347	0.158591	0.0487837	0.26349	0.300681	0.545079	0.198452	0.102726	0.296993	0.267179	-0.00734541	0.956603	0.98099	-0.0192108	-0.124643	0.43046	0.610595	-0.199272	-0.0873068	0.542306		-0.379215
ENSMUSG00000026411	Tmem9	1	transmembrane protein 9 [Source:MGI Symbol;Acc:MGI:1913491]	66241	protein_coding	2726	1806	29.7659	31.6338	34.3307	32.4971	32.7389	31.7828	34.215	35.0367	36.3314	32.0039	36.5199	33.6048	34.7557	32.2512	32.9857	32.2528	30.034	33.6159	33.9398	34.2593	33.1285	34.6478	32.9795	34.8358	34.1805	34.4255	31.1153	35.0141	32.2916	33.9317	31.184	34.3331	31.676	31.8369	32.6559	29.9327	33.1316	33.1309	33.045	34.0559	32.2928	33.3082	32.9542	-0.00208195	0.956701	0.981038	0.000450145	0.0721193	0.0668859	0.161535	0.0729583	-0.00476422	0.920409	0.960851	-0.00600142
ENSMUSG00000005656	Snx6	12	sorting nexin 6 [Source:MGI Symbol;Acc:MGI:1919433]	72183	protein_coding	2998	1928	14.9274	16.1193	17.702	18.3014	17.8839	17.3791	18.4919	19.5653	19.0146	19.028	22.1871	20.719	21.1674	19.5772	19.7959	19.9644	20.7652	17.9117	16.6097	16.7803	15.5766	17.7497	17.202	17.4715	19.1592	19.5407	18.4133	22.2219	17.4918	18.4424	18.3039	19.5153	18.2178	17.996	16.1106	18.6534	18.0809	18.9167	16.9752	19.5229	18.9982	18.2488	18.7488	0.00277884	0.956855	0.981143	0.00136443	-0.0191481	0.676056	0.80513	-0.0203311	-0.102698	0.0491751	0.14652	-0.105563
ENSMUSG00000057541	Pus7	5	pseudouridylate synthase 7 [Source:MGI Symbol;Acc:MGI:1925947]	78697	protein_coding	8289	3645	5.57457	5.73252	5.92989	6.21023	5.49701	5.81337	6.38419	6.11247	6.30816	5.77721	6.38346	6.58287	7.5682	6.04979	7.04714	7.5051	6.99612	6.95223	5.92471	5.79346	5.53066	5.77812	6.10605	5.50607	5.84373	6.28689	5.68282	7.5267	5.20663	5.74077	7.71009	7.24769	6.73241	7.42883	6.36814	6.41793	6.26843	6.35692	5.78305	6.15299	7.00197	6.3033	6.32205	-0.00376597	0.957253	0.981217	-0.00435699	-0.0118152	0.811063	0.894221	-0.0123166	0.017728	0.784233	0.886823	0.0190752
ENSMUSG00000111293	Gm34006	10	predicted gene, 34006 [Source:MGI Symbol;Acc:MGI:5593165]		lncRNA	2204	1918	1.11454	1.17216	1.02684	1.17305	1.13759	0.863822	0.635324	0.652786	0.537103	0.589193	0.591009	0.611532	0.708295	0.45277	0.758617	0.62476	0.582037	0.857383	0.988515	0.951683	1.08078	0.966949	0.957476	0.913382	0.544529	0.568938	0.615913	0.449	0.596739	0.717754	0.685236	0.652635	0.449643	0.655025	0.955431	0.382067	0.729539	0.782712	1.0289	0.592485	0.646992	0.75535	0.7569	0.00673745	0.95728	0.981217	0.000902046	-0.123671	0.286567	0.466465	-0.153716	-0.0366322	0.815103	0.903925	-0.0493916
ENSMUSG00000038005	Hpf1	8	histone PARylation factor 1 [Source:MGI Symbol;Acc:MGI:1919862]	72612	protein_coding	4612	2641	14.9531	15.0599	14.7353	14.6592	12.9859	14.4949	10.9247	12.0222	11.8372	11.094	12.131	12.3973	12.5869	12.8827	13.996	11.6419	13.5678	12.4839	15.3123	14.4784	14.8249	15.9398	16.2216	15.7455	11.1145	11.311	11.4062	11.4594	11.4794	11.1699	12.4306	12.4059	12.3396	12.8542	12.27	12.2621	13.0569	13.0252	14.9509	11.5289	12.6435	13.0345	13.0477	-0.00236221	0.95705	0.981217	-0.0025225	0.0807739	0.109006	0.23529	0.0829254	-0.0239559	0.669692	0.812648	-0.0238928
ENSMUSG00000043602	Zfp3	11	zinc finger protein 3 [Source:MGI Symbol;Acc:MGI:99177]	193043	protein_coding	2061	2061	4.58556	5.32581	4.76588	5.96419	5.12928	4.66466	5.81706	5.54532	6.63783	5.57674	6.15134	5.59346	6.94126	6.87712	7.90156	7.06203	7.22204	6.63168	4.91376	5.40553	4.87808	5.95386	6.42349	5.36847	6.0543	5.59907	5.90967	5.22309	5.56626	6.04975	7.7337	7.41536	6.83461	7.4965	6.99457	7.52141	6.18564	6.02182	5.28155	5.81033	7.21932	6.06342	6.14405	0.00360619	0.957285	0.981217	0.0117596	0.102154	0.17627	0.334009	0.107187	0.0673665	0.274884	0.47848	0.0705603
ENSMUSG00000022557	Bop1	15	block of proliferation 1 [Source:MGI Symbol;Acc:MGI:1334460]	12181	protein_coding	2957	2491	27.4884	28.0049	27.7825	27.9116	28.0539	26.5873	24.9482	21.3681	27.3056	22.6388	22.4417	24.1216	19.2771	22.5233	24.1284	21.9053	24.8153	23.8848	27.0479	28.199	27.1183	26.2623	25.594	24.442	22.4862	24.7508	23.7363	21.1011	24.0101	22.4376	20.3748	19.3233	23.0074	20.5711	22.462	20.6266	23.5306	24.7326	27.041	23.4455	21.9083	24.3817	23.8815	0.00369423	0.95708	0.981217	0.00435405	-0.0703715	0.0508717	0.130229	-0.0710952	-0.0804376	0.29006	0.49546	-0.0845549
ENSMUSG00000024043	Arhgap28	17	Rho GTPase activating protein 28 [Source:MGI Symbol;Acc:MGI:2147003]	268970	protein_coding	5377	5322	0.211406	0.298189	0.388802	0.206223	0.190553	0.479259	0.221579	0.657516	0.234861	0.378068	0.633378	0.333734	0.291729	0.588592	0.431129	0.527199	0.736219	0.344451	0.430109	0.396198	0.175276	0.2721	0.262662	0.259874	0.397651	0.445962	0.26024	0.606808	0.25507	0.384313	0.436108	0.478612	0.353558	0.401813	0.327112	0.444855	0.366018	0.397383	0.297554	0.400765	0.446782	0.372084	0.391316	-0.00742062	0.957178	0.981217	-0.0171471	-0.00147886	0.992673	0.995986	0.00459695	-0.165058	0.27546	0.479001	-0.234392
ENSMUSG00000074925	Ptar1	19	protein prenyltransferase alpha subunit repeat containing 1 [Source:MGI Symbol;Acc:MGI:1921875]	72351	protein_coding	12810	12574	3.14964	3.11844	3.20599	3.02223	3.24564	3.38081	4.77049	4.60083	3.97624	5.35735	5.02472	6.00465	4.28196	4.12165	3.26901	4.83004	4.64279	4.20863	3.01938	3.31631	3.00661	3.0085	2.93627	2.79627	4.93119	4.57135	4.59543	5.09266	4.71212	4.81417	5.0505	4.44044	4.27527	4.04977	3.65561	4.33284	4.03359	4.12284	3.10051	4.87093	4.26321	3.98337	4.17306	0.00380817	0.957203	0.981217	-0.00378106	-0.0880681	0.0597398	0.148279	-0.0882374	0.0490061	0.58066	0.750661	0.0525441
ENSMUSG00000034226	Rhov	2	ras homolog family member V [Source:MGI Symbol;Acc:MGI:2444227]	228543	protein_coding	1703	1703	6.23661	6.05712	6.17764	6.1546	7.48875	8.01344	4.9164	5.67423	5.8878	5.69706	5.92054	6.78898	8.57952	5.80957	6.52295	5.6634	5.60404	7.26594	5.6616	6.26466	6.25349	5.95234	6.95298	6.74968	5.22897	5.43049	4.84374	6.46555	6.25187	5.82026	6.76509	7.59815	6.32245	6.54531	7.28129	6.76898	6.28649	6.35881	6.49691	5.74382	6.72722	6.12391	6.52139	0.00376054	0.957629	0.981221	0.0117879	-0.087797	0.247562	0.422962	-0.0912168	0.0857765	0.376823	0.582354	0.0919352
ENSMUSG00000038047	Haus6	4	HAUS augmin-like complex, subunit 6 [Source:MGI Symbol;Acc:MGI:1923389]	230376	protein_coding	6459	6158	1.29355	1.13284	1.18619	1.23422	1.3025	1.36295	1.7171	1.56921	1.43868	1.33383	1.75359	1.54009	1.73336	1.60161	1.49494	1.68487	1.93014	1.41402	1.64832	1.57407	1.23709	1.33258	1.18843	1.35256	1.55319	1.56826	1.51814	1.67318	1.38749	1.2583	1.72104	1.76091	1.37502	1.71461	1.55735	1.40054	1.49006	1.48465	1.32044	1.52592	1.6157	1.50686	1.46785	-0.00406777	0.95754	0.981221	-0.0141547	0.127754	0.124255	0.258396	0.14053	-0.0214775	0.806782	0.898609	-0.0236293
ENSMUSG00000029535	Triap1	5	TP53 regulated inhibitor of apoptosis 1 [Source:MGI Symbol;Acc:MGI:1916326]	69076	protein_coding	1088	1088	17.1661	16.8044	17.8956	18.5357	17.3144	17.9931	15.0657	14.0454	16.3867	14.1614	13.8733	14.1379	13.2508	13.626	15.3537	14.6402	15.25	14.4703	18.4463	16.9505	16.8378	18.7273	16.6523	15.5367	14.1969	13.8158	13.4973	13.9083	15.5105	13.8461	11.9513	12.1472	12.8747	12.358	13.2217	12.2272	14.5948	15.5539	17.405	14.3704	13.4476	15.0173	15.1314	-0.00353226	0.957657	0.981221	-0.000665843	-0.0404091	0.46255	0.637416	-0.0429392	-0.180052	0.00471627	0.0250029	-0.184609
ENSMUSG00000022176	Rem2	14	rad and gem related GTP binding protein 2 [Source:MGI Symbol;Acc:MGI:2155260]	140743	protein_coding	2251	1884	6.01964	7.03703	6.62952	11.1849	9.57488	8.33127	14.7301	11.7918	15.3103	10.6359	12.461	11.7043	17.9828	18.5035	25.5456	14.3496	19.0891	22.7658	9.41309	14.3658	5.88651	11.3813	8.86009	8.71137	13.3483	12.9018	14.6919	9.20736	12.2632	11.3782	21.0913	17.3984	18.3381	22.1904	20.6045	20.2709	14.0168	13.5359	8.94961	12.5353	19.8441	13.9436	13.6091	-0.00456942	0.957698	0.981221	-0.00312845	0.188842	0.206236	0.372195	0.255629	0.0383111	0.73115	0.854739	0.0442816
ENSMUSG00000014177	Tvp23b	11	trans-golgi network vesicle protein 23B [Source:MGI Symbol;Acc:MGI:1914760]	67510	protein_coding	2235	1784	10.3302	11.4159	10.6344	11.2582	10.6456	10.3624	11.6999	11.571	11.0716	12.2209	13.2933	10.1625	13.2873	12.6041	12.5006	12.2378	11.4108	11.8472	11.3016	10.8491	11.7939	11.2502	12.3681	12.6452	11.7856	11.0407	10.8916	12.0164	10.4589	11.3545	12.0538	12.8583	12.8472	11.822	13.2337	12.7337	11.8503	11.5863	11.2379	11.4639	12.453	11.6965	11.7401	-0.00322933	0.95745	0.981221	-0.0037235	0.109856	0.0515568	0.131642	0.112287	0.0575908	0.314575	0.522224	0.0586422
ENSMUSG00000018377	Vezf1	11	vascular endothelial zinc finger 1 [Source:MGI Symbol;Acc:MGI:1313291]	22344	protein_coding	4601	4583	5.55799	6.06697	6.43517	6.23235	6.69201	6.42636	9.02293	9.12745	8.146	8.79265	12.3149	9.63021	12.1534	12.1541	10.477	12.6077	12.1888	10.6057	6.40725	7.28582	5.58036	6.60778	6.9735	6.65925	9.33737	8.85741	9.12387	10.0128	8.25875	9.15737	12.014	13.3516	11.1937	12.5866	10.3495	12.1952	9.21956	9.1462	6.4104	9.31514	11.8231	9.01624	9.34952	-0.00385171	0.957591	0.981221	-0.00865067	0.0682239	0.243272	0.41818	0.0707535	0.0542647	0.418508	0.619766	0.0558256
ENSMUSG00000096255	Dynlt1b	17	dynein light chain Tctex-type 1B [Source:MGI Symbol;Acc:MGI:98643]	21648	protein_coding	771	771	3.03529	3.17324	3.6215	3.09611	4.74317	5.08953	2.24326	2.78981	2.29816	2.8242	2.82441	2.99913	3.70382	2.49405	3.30259	3.14631	4.00308	3.04199	3.98855	3.59204	3.62965	3.82237	3.09291	3.14919	3.10135	2.58299	1.74353	3.3908	1.96782	2.65281	2.86526	3.51139	2.47441	3.15497	3.80289	2.59548	3.06213	3.24609	3.66946	2.61819	3.17469	3.00838	3.29984	-0.00653942	0.957605	0.981221	-0.00711301	-0.0829472	0.50682	0.676805	-0.104279	-0.0602438	0.629355	0.785286	-0.0704709
ENSMUSG00000023953	Polh	17	polymerase (DNA directed), eta (RAD 30 related) [Source:MGI Symbol;Acc:MGI:1891457]	80905	protein_coding	5950	3238	1.53581	1.87874	1.51675	1.49985	1.57546	1.71008	1.95448	1.72515	1.7986	1.88121	2.53347	2.11132	2.23476	2.26049	2.11718	2.36484	2.21055	1.73173	1.93513	1.58425	1.3444	1.65552	1.46444	1.49971	1.9183	1.98833	1.86818	2.09919	1.65228	1.98001	2.11583	2.0363	2.02581	1.65106	1.87704	2.00201	1.81654	1.92447	1.60001	1.95921	2.0523	1.87992	1.8611	-0.00455858	0.957363	0.981221	-0.0116768	-0.0353499	0.701996	0.82444	-0.0448408	-0.108908	0.206139	0.396785	-0.115278
ENSMUSG00000011831	Evi5	5	ecotropic viral integration site 5 [Source:MGI Symbol;Acc:MGI:104736]	14020	protein_coding	8060	5849	13.2073	13.2722	11.7043	11.2444	13.3611	14.4129	12.8025	13.0687	11.9766	13.468	16.5855	14.5874	13.5708	13.2511	11.7063	14.7507	14.2135	12.6334	14.5276	13.6721	13.6624	12.7354	13.3228	12.9843	13.1478	13.6007	13.1037	13.7876	12.8422	12.7501	14.1993	13.54	12.6983	14.5147	13.0543	12.8997	13.3913	13.3232	13.1756	13.4767	13.4194	13.1506	13.5638	-0.00301545	0.957904	0.981224	-0.00828949	0.0570014	0.350713	0.533602	0.0598618	0.0398579	0.482267	0.67426	0.0404877
ENSMUSG00000032012	Nectin1	9	nectin cell adhesion molecule 1 [Source:MGI Symbol;Acc:MGI:1926483]	58235	protein_coding	6562	5653	10.9465	10.4513	12.1409	10.6344	11.4324	11.7003	19.9565	20.6604	18.5926	18.5426	20.5694	17.1265	14.3258	13.8587	9.83528	16.5236	17.1032	14.0443	13.8206	12.3034	11.5326	13.4646	12.2623	12.8418	19.7345	23.1979	16.3899	19.0916	17.8548	15.8849	13.45	17.5935	13.194	13.5946	13.9176	13.1326	15.1812	14.9136	11.9609	18.9668	14.2144	15.1103	14.9845	0.00387282	0.957905	0.981224	0.00573537	0.166766	0.00114144	0.00558802	0.171165	0.0164064	0.873196	0.937278	0.0130822
ENSMUSG00000021758	Ddx4	13	DEAD box helicase 4 [Source:MGI Symbol;Acc:MGI:102670]	13206	protein_coding	3014	3012	0.515484	0.537857	0.629048	0.355272	0.673388	0.593497	0.665575	0.618198	0.620196	0.649719	0.970577	0.700948	0.248528	0.463368	0.250828	0.533686	0.654059	0.55492	0.422207	0.66871	0.507566	0.556696	0.81901	0.969381	0.428873	0.588725	0.743837	0.520778	0.945569	0.861877	0.250668	0.444584	0.485888	0.541357	1.01401	0.870247	0.646666	0.568619	0.60401	0.692906	0.526012	0.505008	0.710277	0.00683482	0.957897	0.981224	0.0116393	0.16849	0.255545	0.431698	0.2471	0.292649	0.0600487	0.168659	0.447061
ENSMUSG00000021477	Ctsl	13	cathepsin L [Source:MGI Symbol;Acc:MGI:88564]	13039	protein_coding	6489	6168	19.8972	19.5433	21.1793	20.3872	19.7997	20.6444	15.8877	18.6387	15.5348	17.6557	20.003	18.9999	20.5283	17.8506	20.6276	19.129	17.3751	19.1654	19.4892	20.2001	20.1605	20.8912	21.1882	21.0577	16.6519	15.0424	15.5333	20.9731	15.8159	19.1627	17.3593	18.062	19.2614	17.4607	16.4346	18.3832	18.5071	19.0471	20.3698	17.4916	18.4698	18.4137	19.1404	-0.00331754	0.95787	0.981224	-0.00167177	0.00986209	0.784987	0.877296	0.010974	-0.0710746	0.211108	0.402735	-0.0737513
ENSMUSG00000031604	Msmo1	8	methylsterol monoxygenase 1 [Source:MGI Symbol;Acc:MGI:1913484]	66234	protein_coding	6144	2969	35.6136	37.8278	40.7078	39.6829	37.6866	36.0521	32.1323	30.4493	32.6803	33.17	31.5083	35.6114	30.4794	31.537	36.4445	28.0256	32.1002	32.933	34.3047	34.4815	33.2776	34.8696	36.4937	34.6061	30.6225	30.9468	30.7607	34.4444	30.2303	32.0334	32.5973	27.331	32.2778	29.5396	29.0298	28.479	32.0181	34.1468	36.3003	32.0491	30.8979	33.0262	33.1387	-0.00249746	0.958077	0.981347	-0.00271631	-0.134472	0.00130288	0.00623985	-0.136804	-0.066378	0.357129	0.563048	-0.0694474
ENSMUSG00000027344	Fsip1	2	fibrous sheath-interacting protein 1 [Source:MGI Symbol;Acc:MGI:1918563]	71313	protein_coding	2911	2076	0.140909	0.22296	0.144105	0.277551	0.207242	0.231023	0.454429	0.572175	0.54254	0.318644	0.660982	0.419707	0.507485	0.612526	0.579574	0.717994	0.558827	0.610329	0.155926	0.31835	0.112334	0.146853	0.0924214	0.162851	0.45013	0.709611	0.578848	0.474089	0.294893	0.341037	0.686963	0.855368	0.579073	0.476412	0.588477	0.475177	0.416601	0.432167	0.184377	0.484757	0.604017	0.45685	0.391917	-0.00708558	0.95822	0.98137	-0.0060212	-0.15727	0.342479	0.525729	-0.318187	0.0531003	0.709466	0.840917	0.0533712
ENSMUSG00000058183	Mmel1	4	membrane metallo-endopeptidase-like 1 [Source:MGI Symbol;Acc:MGI:1351603]	27390	protein_coding	3475	2935	0.176336	0.101382	0.18687	0.102834	0.272233	0.141125	0.120536	0.131259	0.219955	0.206603	0.416711	0.11418	0.774591	0.549494	0.724559	0.468024	0.365441	0.642959	0.25997	0.128673	0.132428	0.129841	0.158761	0.178019	0.187287	0.167309	0.104093	0.366773	0.163241	0.227823	0.495434	0.605024	0.454114	0.464484	0.572337	0.691415	0.304835	0.317505	0.164039	0.202147	0.567323	0.306629	0.315711	0.00710249	0.958253	0.98137	0.0585312	0.00514483	0.975202	0.987108	0.000362778	-0.0499398	0.733571	0.856179	-0.0782491
ENSMUSG00000117423	Gm33508	17	predicted gene, 33508 [Source:MGI Symbol;Acc:MGI:5592667]		lncRNA	2054	1524	0.236242	0.0867763	0.0817919	0.198043	0.060494	0.171655	0.0515854	0.315981	0.126179	0.0904289	0.117443	0.219895	0.236497	0.162807	0.0550813	0.230131	0.014363	0.336095	0.197232	0.247804	0.170024	0.166703	0.197838	0.121002	0.252481	0.125305	0.120281	0.121089	0.122258	0.129045	0.128441	0.124159	0.102889	0.175398	0.30061	0.129458	0.16289	0.155083	0.1613	0.149331	0.166327	0.156753	0.161219	-0.00645519	0.958172	0.98137	-0.0320066	0.142617	0.380007	0.562788	0.389705	-0.0236623	0.876171		-0.0761386
ENSMUSG00000009470	Tnpo1	13	transportin 1 [Source:MGI Symbol;Acc:MGI:2681523]	238799	protein_coding	11212	8453	6.56453	6.64912	6.43825	5.9985	6.52938	6.75178	10.1653	10.6151	8.98098	10.2223	12.8702	9.82405	11.1581	10.8421	7.88495	12.7791	11.3291	8.94572	7.916	7.66581	6.93695	7.43263	7.67843	7.80997	10.2973	10.4759	10.0814	10.7191	9.1254	9.63199	11.7339	12.8041	10.3261	10.8276	9.83499	10.7764	9.55967	9.14159	7.03095	10.2508	10.7702	9.30756	9.3937	-0.00350744	0.958319	0.981386	-0.00540251	0.210799	1.07724e-06	1.22552e-05	0.214652	0.092183	0.340404	0.548355	0.101465
ENSMUSG00000034189	Hsdl1	8	hydroxysteroid dehydrogenase like 1 [Source:MGI Symbol;Acc:MGI:1919802]	72552	protein_coding	3235	3141	12.7232	13.8626	13.8977	14.3435	14.7051	15.0262	14.0913	14.7589	14.8594	14.1982	16.506	14.9902	18.3949	16.3516	17.8435	16.4882	17.9727	17.998	14.8549	15.8408	13.1827	15.2466	13.3426	14.7557	14.5603	15.6423	13.5979	14.3354	14.8298	13.5743	16.4344	18.3088	15.9332	17.063	17.0164	15.9364	15.2475	15.5006	14.3151	14.662	17.1451	15.2855	15.4627	0.00249447	0.958405	0.981422	0.00241372	0.0363644	0.480293	0.653269	0.0366327	-0.0341917	0.487416	0.678429	-0.0353793
ENSMUSG00000001518	Itfg2	6	integrin alpha FG-GAP repeat containing 2 [Source:MGI Symbol;Acc:MGI:1915450]	101142	protein_coding	7096	3191	4.78106	5.4913	5.45323	5.44287	5.39309	5.2263	4.60709	4.92974	4.4422	4.0597	5.87073	4.35834	7.40252	6.37595	7.29566	7.14407	6.59213	7.48515	5.36195	5.38491	4.88026	5.48557	5.18814	5.40334	4.608	4.22332	4.47436	5.24335	4.48766	4.31417	5.61723	7.15677	5.97859	6.87741	7.05403	7.3752	5.50635	5.68617	5.291	4.63489	6.86289	5.47023	5.72229	0.00384107	0.958978	0.981956	0.00237348	-0.00908517	0.862807	0.926427	-0.0116791	-0.0502594	0.491724	0.681683	-0.05223
ENSMUSG00000003469	Phyhip	14	phytanoyl-CoA hydroxylase interacting protein [Source:MGI Symbol;Acc:MGI:1860417]	105653	protein_coding	2910	2838	149.038	149.768	151.707	152.388	135.636	110.806	138.465	124.919	149.76	120.546	92.9914	115.131	96.9485	127.928	135.046	101.129	112.685	128.446	133.801	143.594	158.054	154.063	150.955	144.532	112.31	127.55	129.11	85.2469	135.047	127.465	120.938	94.7837	135.688	126.203	146.177	130.794	130.906	127.408	144.528	121.545	121.397	132.189	126.125	0.00540516	0.959169	0.982099	-0.000371152	0.0523744	0.470632	0.645285	0.0525972	0.113598	0.291437	0.49681	0.130484
ENSMUSG00000034259	Exosc4	15	exosome component 4 [Source:MGI Symbol;Acc:MGI:1923576]	109075	protein_coding	1945	1796	14.4083	13.9721	14.0614	15.0939	13.7228	12.8543	10.0897	9.13417	10.1181	10.2977	9.96561	11.3262	10.9448	10.4994	12.2457	10.6264	12.5046	11.5128	13.7751	12.8618	14.1966	14.2022	12.8959	12.3383	10.1766	9.93402	9.50337	9.35025	10.7892	9.22003	8.67241	8.95523	9.42913	10.3886	10.6455	9.41585	10.9306	11.8543	13.6986	9.99207	10.4867	11.2765	11.5083	0.00344854	0.959368	0.98225	0.000874403	-0.0705673	0.204982	0.370562	-0.0744184	-0.215913	0.00225765	0.0141164	-0.221948
ENSMUSG00000042821	Snai1	2	snail family zinc finger 1 [Source:MGI Symbol;Acc:MGI:98330]	20613	protein_coding	1621	1621	0.360921	0.285543	0.522903	0.270825	0.322286	0.242074	0.412238	0.534731	0.313519	0.340071	0.846513	0.330778	0.393379	0.420928	0.345235	0.3606	0.594154	0.449029	0.342331	0.29122	0.271745	0.235092	0.304363	0.455045	0.644298	0.252442	0.351816	0.607161	0.344827	0.436763	0.207009	0.574669	0.370807	0.115431	0.244939	0.486844	0.363155	0.408096	0.325362	0.451263	0.380252	0.383096	0.388155	-0.00696134	0.959582	0.982417	-0.0218048	-0.0552738	0.734587	0.845412	-0.086689	-0.155531	0.354851	0.56103	-0.332788
ENSMUSG00000010311	Optc	1	opticin [Source:MGI Symbol;Acc:MGI:2151113]	269120	protein_coding	2575	1885	0.310372	0.420945	0.489345	0.276563	0.374967	0.485733	0.458768	0.630152	0.568366	0.61413	0.917858	0.391121	0.941316	0.57587	0.682833	0.682212	0.569002	0.772282	0.674636	0.45078	0.178701	0.404333	0.567094	0.521753	0.685287	0.955182	0.313348	0.701607	0.338894	0.459058	0.474711	1.01153	0.623884	0.553047	0.696713	0.583133	0.566316	0.564546	0.429602	0.586148	0.680545	0.580335	0.550528	-0.00698348	0.959661	0.982446	-0.00436549	0.137413	0.399765	0.581538	0.23314	-0.0390081	0.796202	0.892973	-0.0737427
ENSMUSG00000044819	Oxgr1	14	oxoglutarate (alpha-ketoglutarate) receptor 1 [Source:MGI Symbol;Acc:MGI:2685145]	239283	protein_coding	3732	3732	0.0542653	0.053154	0.0868414	0.0441124	0.0411722	0.0292071	0.0842617	0.0860227	0.0184024	0.0886262	0.103911	0.071837	0.178294	0.191141	0.194939	0.101808	0.117305	0.173366	0.0557595	0.143357	0.0208293	0.095305	0.0220334	0.0494124	0.132561	0.0511694	0.0654907	0.0576891	0.0499253	0.0737756	0.224787	0.179406	0.182068	0.343802	0.180044	0.135939	0.114631	0.0954815	0.0579541	0.0736393	0.183575	0.111264	0.0988483	0.00618599	0.959961	0.9827	-0.0235585	0.0939064	0.542187	0.705792	0.306244	0.242846	0.140951	0.307716	0.40107
ENSMUSG00000096039	D830030K20Rik	14	RIKEN cDNA D830030K20 gene [Source:MGI Symbol;Acc:MGI:2443830]	320333	protein_coding	2259	1695	0.185857	0.292582	0.147081	0.242814	0.290086	0.257229	0.510193	0.568207	0.291728	0.27644	0.36958	0.415193	0.261708	0.311062	0.363179	0.413828	0.400333	0.65209	0.368309	0.31564	0.137584	0.284782	0.19405	0.344516	0.405374	0.273611	0.492668	0.362909	0.329772	0.39449	0.544421	0.412185	0.416291	0.410027	0.342358	0.266051	0.349724	0.347177	0.255044	0.390847	0.399461	0.349871	0.34703	-0.00687316	0.960311	0.983006	-0.0562344	0.116993	0.479364	0.652675	0.203826	0.0136769	0.93336	0.966842	0.0188365
ENSMUSG00000053128	Rnf26	9	ring finger protein 26 [Source:MGI Symbol;Acc:MGI:2388131]	213211	protein_coding	3641	2833	3.07387	2.59079	3.03597	2.94427	2.48408	2.70097	2.31714	1.93778	2.09451	1.64423	1.72686	1.82169	1.90834	2.02532	2.38034	1.42367	2.23296	2.02687	2.88918	2.67721	2.34147	2.69929	2.65098	2.27824	1.89179	1.87777	1.81892	1.84561	1.76635	1.92985	1.68787	1.55674	1.53131	1.83047	1.72493	1.68134	2.03774	2.24276	2.69719	1.88937	1.83418	2.20202	2.07848	-0.0040538	0.960399	0.983044	-0.00564548	-0.117741	0.129658	0.266383	-0.124078	-0.2121	0.0519262	0.152407	-0.236577
ENSMUSG00000070960	Gm19680	1	predicted gene, 19680 [Source:MGI Symbol;Acc:MGI:5011865]		processed_pseudogene	1513	1513	0.252832	0.349629	0.230682	0.163213	0.121868	0.0432257	0.259802	0.14853	0.154332	0.20039	0.197161	0.0221494	0.219892	0.18449	0.258915	0.309072	0.0578696	0	0.198665	0.145604	0.137008	0.0503746	0.217392	0.243763	0.181655	0.198339	0.161541	0	0.175924	0.207973	0.0739285	0.125062	0.12091	0.0353345	0.262423	0.167656	0.150197	0.176336	0.179521	0.158983	0.151296	0.18899	0.137544	-0.00560476	0.960695	0.98323	-0.0269419	-0.0777915	0.625378	0.768624	-0.237697	-0.0782834	0.575031		-0.358986
ENSMUSG00000043753	Dmrta1	4	doublesex and mab-3 related transcription factor like family A1 [Source:MGI Symbol;Acc:MGI:2653627]	242523	protein_coding	4194	4079	0.259278	0.356636	0.482835	0.53813	0.429435	0.347391	0.318011	0.582415	0.495004	0.614908	0.614306	0.772279	0.822429	0.71473	0.88492	0.623367	0.584927	0.508898	0.334438	0.37034	0.273155	0.323876	0.362862	0.308927	0.417757	0.494916	0.494335	0.965147	0.352375	0.607496	0.808945	0.506705	0.583029	0.622556	0.524133	0.559688	0.495038	0.552772	0.365609	0.560746	0.645361	0.511104	0.536706	0.00657858	0.960786	0.98323	0.0126179	-0.223781	0.110565	0.237516	-0.297209	-0.144842	0.246245	0.445517	-0.174732
ENSMUSG00000087249	Gm16062	11	predicted gene 16062 [Source:MGI Symbol;Acc:MGI:3802162]		lncRNA	782	782	1.151	1.26835	1.2752	1.29821	0.825256	0.836323	0.703725	0.985279	0.913359	0.704929	0.343317	1.0285	0.283629	0.475929	0.787198	0.710109	0.699781	0.413683	0.97572	0.925622	1.42481	1.46196	1.01647	1.10047	0.773218	0.697713	0.833457	0.943934	0.850938	0.352085	0.536383	0.409484	0.601546	0.512735	0.507731	0.540628	0.803605	0.816877	1.12995	0.760871	0.539903	0.834535	0.785948	-0.00680404	0.960727	0.98323	-0.032056	0.0391196	0.796962	0.885001	0.0476487	-0.0584193	0.727102	0.851778	-0.0886551
ENSMUSG00000035757	Selenoo	15	selenoprotein O [Source:MGI Symbol;Acc:MGI:1919007]	223776	protein_coding	3744	2688	10.4725	9.69221	10.0908	10.0851	9.35191	9.43213	8.14531	8.36033	9.05992	9.1158	8.71163	9.2133	9.36534	9.26519	10.7532	10.1228	9.51136	10.0793	9.67701	8.66393	8.74325	9.62161	9.28947	9.45589	8.21055	8.30191	7.18322	9.89746	8.6843	8.82357	8.59293	8.40936	8.35154	8.83064	8.39677	8.84968	8.77684	9.49045	9.54798	8.64228	9.21067	8.96325	9.30404	-0.00286105	0.96078	0.98323	0.00365904	-0.0978763	0.0503248	0.129085	-0.100551	-0.170255	0.00217416	0.0136956	-0.174465
ENSMUSG00000073530	Pappa2	1	pappalysin 2 [Source:MGI Symbol;Acc:MGI:3051647]	23850	protein_coding	10294	9518	0.6265	0.500199	0.508137	0.544838	0.577941	0.978006	0.788805	0.748793	0.717225	0.498087	0.651894	0.795725	0.090299	0.322595	0.0382178	0.531225	0.234576	0.342715	0.864813	0.68775	0.683318	0.563204	0.550034	0.587695	0.70458	0.997441	0.723288	0.623661	0.564898	0.45044	0.420127	0.376192	0.252607	0.137613	0.45245	0.213207	0.547407	0.527543	0.63937	0.688736	0.284319	0.558383	0.516567	-0.00541528	0.960854	0.983247	0.000348386	0.0509291	0.700069	0.823041	0.0679837	0.077465	0.603896	0.767431	0.276891
ENSMUSG00000113600	Gm7868	12	predicted gene 7868 [Source:MGI Symbol;Acc:MGI:3644628]		processed_pseudogene	680	680	1.95238	2.28515	2.34637	1.8561	2.4404	0.288531	2.65908	2.87989	2.9087	3.08054	2.54436	0.197129	2.56861	2.18928	2.59239	2.23497	2.89709	0.0396447	2.48217	2.86943	2.8579	0.224167	2.74095	2.57627	2.54635	3.00889	2.18652	0.271381	2.30944	3.1235	2.59073	2.93246	2.84397	0.117929	2.42539	1.86517	2.2207	2.10892	2.07665	2.30965	2.10814	2.59446	1.73517	-0.00513253	0.960939	0.983281	-0.0280659	0.0760604	0.599715	0.74894	0.29479	0.00945913	0.939932	0.96974	0.0586542
ENSMUSG00000092060	Bend4	5	BEN domain containing 4 [Source:MGI Symbol;Acc:MGI:3648414]	666938	protein_coding	9886	9075	1.25962	1.27147	1.24445	1.39986	1.19199	1.41731	2.51225	2.34896	2.14925	2.49355	2.33055	2.35599	3.01229	2.6794	2.40501	2.87274	2.12017	2.71812	1.72488	1.60564	1.33913	1.36336	1.45882	1.25647	2.37138	2.57926	2.3117	2.25717	2.17631	1.9764	3.13376	3.5045	2.92871	2.91606	2.9953	3.04054	2.27441	2.09905	1.37775	2.3219	2.86055	2.24342	2.13004	-0.00326359	0.961283	0.983429	-0.00688477	0.149106	0.0510986	0.130665	0.160059	0.241332	0.00206537	0.0131772	0.254035
ENSMUSG00000077167	Gm24119	10	predicted gene, 24119 [Source:MGI Symbol;Acc:MGI:5453896]	115487534	snoRNA	246	246	1.37207	1.88156	2.53355	2.67687	2.87322	1.86099	1.27831	2.87106	0.949202	1.68065	1.69766	1.08982	2.25404	1.26076	1.70618	1.54449	2.58043	2.08215	2.63173	1.91897	1.79064	2.78842	1.78273	3.3733	2.12278	1.66345	1.6559	1.50032	1.29841	0.63956	2.04611	1.53836	1.69976	3.47715	2.48309	1.37487	1.98809	1.89961	2.29034	1.53726	2.00395	1.84302	2.04467	-0.0065151	0.961332	0.983429	-0.0588147	0.0719548	0.656507	0.791213	0.106212	0.0797673	0.63177	0.787578	0.171388
ENSMUSG00000082816	Gm11953	11	predicted gene 11953 [Source:MGI Symbol;Acc:MGI:3649564]		processed_pseudogene	1003	1003	1.34608	1.91185	1.66533	1.25837	1.62387	1.69533	2.15548	1.56837	1.69811	1.18165	0.832753	1.53694	1.21624	1.42241	1.33909	1.16557	1.33124	1.4514	1.79809	2.00813	1.26587	1.87439	2.10422	1.93048	1.3153	1.65914	1.19809	1.22658	1.56573	1.60783	1.53339	1.33508	1.35489	1.9455	1.58343	1.68603	1.61068	1.46667	1.70683	1.46216	1.44702	1.54394	1.53341	-0.00644388	0.961339	0.983429	-0.0218014	0.16244	0.211649	0.378656	0.19867	0.218403	0.0912685	0.227466	0.276539
ENSMUSG00000022184	Fbxo4	15	F-box protein 4 [Source:MGI Symbol;Acc:MGI:2146220]	106052	protein_coding	2047	1565	4.09781	4.47865	4.46035	4.26033	3.96655	3.4128	3.18986	3.42576	3.40535	3.55762	3.77407	3.85441	4.358	4.00318	4.61289	4.48203	4.50371	4.73709	4.37316	3.17728	3.47696	3.74996	3.67796	4.14376	3.30164	3.48634	3.11045	4.28429	3.38457	2.99081	3.69868	4.14802	3.75726	4.01386	3.64942	3.83601	3.68113	4.03225	3.93963	3.48043	4.15001	3.80898	3.9044	0.0039108	0.96132	0.983429	0.000693295	-0.117968	0.190149	0.351723	-0.135322	-0.169461	0.0231518	0.0840538	-0.182705
ENSMUSG00000024376	Epb41l4a	18	erythrocyte membrane protein band 4.1 like 4a [Source:MGI Symbol;Acc:MGI:103007]	13824	protein_coding	9071	3777	1.34643	1.41806	1.82174	1.79433	1.432	1.96242	5.27646	4.87887	5.51675	4.33473	6.26304	4.19676	3.24446	3.03003	2.4892	3.98509	3.22803	2.3411	2.36909	1.77478	1.25545	2.2937	1.79973	2.38422	5.27566	6.1394	4.79397	4.95101	4.23538	4.05097	2.6727	3.80357	2.53243	2.84503	2.31268	2.38044	3.21501	3.25331	1.80433	4.99275	2.9054	3.31328	3.15504	-0.00430452	0.961289	0.983429	0.000911242	0.228306	0.0522437	0.132954	0.270809	-0.102146	0.397574	0.601522	-0.121747
ENSMUSG00000029168	Dpysl5	5	dihydropyrimidinase-like 5 [Source:MGI Symbol;Acc:MGI:1929772]	65254	protein_coding	7376	5191	27.2703	34.0935	29.9633	35.7153	57.2232	56.0395	38.4145	48.0411	43.4424	49.922	56.9829	60.4842	38.508	45.0613	31.0646	44.4902	64.3645	50.7177	52.7463	56.1825	32.8101	41.0278	32.9115	36.8447	58.7809	57.2362	44.8943	37.0844	47.3892	40.371	50.1952	49.6158	41.6399	45.6701	40.8324	37.7842	44.6676	45.0999	41.069	48.5869	44.9953	43.3311	46.4364	-0.00530215	0.961404	0.983443	-0.00569046	0.049026	0.749175	0.854287	0.0623805	-0.00825011	0.943858	0.971858	-0.0192647
ENSMUSG00000055835	Zfp1	8	zinc finger protein 1 [Source:MGI Symbol;Acc:MGI:99154]	22640	protein_coding	2040	1930	10.295	10.2269	10.605	10.5487	9.55367	9.92867	9.06326	8.63306	9.82837	8.58301	9.36644	9.20277	8.77709	10.1561	10.3516	10.1157	10.7177	10.3364	11.3452	10.8926	9.7068	10.7941	11.3757	11.1313	8.97159	8.65063	9.46619	8.4939	8.82647	8.60026	10.432	9.85687	9.65462	10.4983	10.3653	9.95959	9.94563	9.79386	10.5336	8.97383	10.1018	9.82849	9.911	0.00273216	0.961494	0.983483	0.00457207	0.0824901	0.111949	0.239743	0.0850618	0.0310107	0.606776	0.769257	0.0330723
ENSMUSG00000101188	Eif4a-ps4	1	eukaryotic translation initiation factor 4A, pseudogene 4 [Source:MGI Symbol;Acc:MGI:1195958]		processed_pseudogene	1218	1218	1.9583	2.633	2.61992	2.56808	2.06892	2.64895	2.67863	2.7412	3.51846	2.1498	2.66955	2.5588	2.95912	2.77554	2.50407	2.32757	2.96528	2.03626	2.99935	2.99725	2.55287	2.79503	2.49791	2.52336	3.00117	2.66535	2.4916	2.52517	2.46942	2.90637	3.16827	2.74853	3.15408	2.54577	2.40725	2.05948	2.6949	2.57675	2.57191	2.69796	2.6376	2.78704	2.48461	0.00489166	0.96184	0.983538	0.0261348	0.149332	0.151847	0.299847	0.166697	0.0560673	0.60952	0.771523	0.0737052
ENSMUSG00000001018	Snapin	3	SNAP-associated protein [Source:MGI Symbol;Acc:MGI:1333745]	20615	protein_coding	2290	1928	25.6532	26.0824	27.2318	25.9294	25.2797	26.5718	21.6113	21.0639	21.9854	22.1017	23.8891	22.2312	25.6108	23.5184	27.5895	23.9209	22.6044	25.4762	23.2056	25.2357	24.5946	25.4583	26.7556	26.7651	21.3688	19.0172	20.5155	24.0086	20.7223	22.9918	22.539	23.2673	22.0673	24.6232	22.9698	23.229	23.2964	24.3528	25.7303	21.7922	23.9513	23.4532	24.196	-0.0021599	0.961821	0.983538	0.000460683	-0.0522752	0.254322	0.430614	-0.0514651	-0.0722207	0.218179	0.411133	-0.0752069
ENSMUSG00000029560	Snx8	5	sorting nexin 8 [Source:MGI Symbol;Acc:MGI:2443816]	231834	protein_coding	3238	2627	6.05593	6.20459	7.40218	6.86209	8.38755	6.99563	5.58124	6.02479	5.43251	5.82311	8.59597	6.41664	9.24508	7.1073	8.5744	8.4776	7.08252	8.70221	6.20507	6.30142	5.06002	6.60526	5.08125	5.63914	6.21459	5.96081	4.53561	9.1087	5.0965	5.58477	7.41931	9.11437	6.97366	6.98028	7.33612	7.47803	6.48305	7.16507	6.40001	6.19794	7.87424	6.63405	7.01408	-0.00518553	0.961819	0.983538	-0.00793948	-0.252836	0.00195003	0.00883115	-0.2728	-0.0856319	0.291166	0.496416	-0.0932681
ENSMUSG00000106870	Gm43681	5	predicted gene 43681 [Source:MGI Symbol;Acc:MGI:5663818]		TEC	1903	1903	3.32268	3.24884	2.8297	2.56645	2.5192	2.49734	2.64395	3.00287	2.68503	3.04161	2.52375	2.64151	3.26344	3.38994	2.13205	3.24057	2.71458	2.71992	3.64502	3.04293	3.78531	3.81818	3.4424	2.95555	2.61412	2.30803	2.52588	2.55361	3.10512	2.99699	2.58621	2.35577	2.89765	3.37117	2.69629	2.78441	2.97137	2.83241	3.13947	2.72021	2.846	2.90441	2.89937	0.00439983	0.961733	0.983538	0.00956492	0.261312	0.00447442	0.0178323	0.276836	-0.0349626	0.756873	0.870928	-0.0374618
ENSMUSG00000020814	Mxra7	11	matrix-remodelling associated 7 [Source:MGI Symbol;Acc:MGI:1914872]	67622	protein_coding	2391	2063	4.48295	3.99049	4.45915	5.1737	4.09647	4.5122	5.48751	5.13534	5.71925	5.7851	5.04644	5.5393	6.97485	4.79578	6.02215	5.97849	4.68978	6.18095	4.7745	4.57651	3.81829	4.48262	4.43761	4.64816	6.02178	5.31595	5.24246	5.12857	4.25774	5.92949	5.93698	6.01825	5.38384	4.82006	5.24084	6.28453	5.12879	5.22611	4.45439	5.38408	5.69388	5.23089	5.124	0.00393715	0.961684	0.983538	0.00959378	-0.00917057	0.899509	0.947025	-0.00700354	-0.0114929	0.905185	0.952589	-0.0134783
ENSMUSG00000041669	Prima1	12	proline rich membrane anchor 1 [Source:MGI Symbol;Acc:MGI:1926097]	170952	protein_coding	1253	1076	1.71484	3.25701	2.96567	4.51349	1.94211	1.25614	2.1919	1.64099	1.53184	1.53696	4.54664	1.74412	10.7446	8.82018	13.5746	7.198	6.24533	9.72105	1.6761	2.72009	1.42081	2.55	2.62378	3.08487	1.20053	1.06486	2.08219	4.94505	1.31108	2.44917	10.8111	7.72404	11.5611	11.1295	11.4107	13.3328	5.17209	4.7303	2.47708	2.18711	10.1894	4.8168	5.08559	0.00652751	0.961856	0.983538	0.0320359	-0.100011	0.536445	0.701984	-0.16115	0.204394	0.142907	0.310288	0.254905
ENSMUSG00000097276	4930525G20Rik	13	RIKEN cDNA 4930525G20 gene [Source:MGI Symbol;Acc:MGI:2443505]	320163	lncRNA	3133	2987	0.256133	0.387399	0.333849	0.266388	0.195476	0.291934	0.276354	0.279443	0.459843	0.433696	0.379496	0.235605	0.324863	0.394563	0.412179	0.606645	0.381063	0.351984	0.363815	0.273937	0.425066	0.306194	0.367051	0.36013	0.358852	0.347058	0.279569	0.339794	0.33862	0.381873	0.337022	0.360593	0.358717	0.429551	0.460123	0.47179	0.364431	0.348162	0.318948	0.342517	0.407424	0.34607	0.366523	-0.00638154	0.961976	0.983609	0.0345591	0.202149	0.171254	0.326654	0.269963	-0.00468798	0.973398	0.987196	-0.00350608
ENSMUSG00000110672	Gm45786	8	predicted gene 45786 [Source:MGI Symbol;Acc:MGI:5804901]		TEC	2278	2278	0.128414	0.0435405	0.14227	0.132492	0.0944323	0.105268	0.0690221	0.0986504	0.102504	0.169393	0.05238	0.102978	0.0365119	0.0953043	0.0614164	0.166789	0.144134	0.0473369	0.1015	0.0690763	0.113747	0.0669155	0.084226	0.107935	0.084456	0.0479027	0.0983511	0.121514	0.0817916	0.155398	0.0613772	0.0958425	0.149139	0.164279	0.0804441	0.0742355	0.0976739	0.0996021	0.0991514	0.0986951	0.0980676	0.0888348	0.108441	-0.00605912	0.962206	0.983774	0.0246213	-0.114624	0.482913	0.655608	-0.254357	0.0755147	0.639069		0.212266
ENSMUSG00000116597	Gm536	16	predicted gene 536 [Source:MGI Symbol;Acc:MGI:2685382]	224098	lncRNA	5432	4830	0.0605644	0.0616058	0.0722613	0.0965724	0.0636252	0.0361079	0.0325533	0.0864074	0.068251	0.125545	0.0988171	0.0901979	0.0287005	0.0770552	0.0579323	0.0484084	0.0906383	0.0223258	0.0622321	0.084705	0.0429178	0.0736394	0.079448	0.0190897	0.0682842	0.0790742	0.0590366	0.0700459	0.104706	0.105865	0.0405267	0.0542433	0.0541073	0.0442743	0.0569105	0.0291768	0.0626824	0.0676427	0.0627307	0.0823986	0.0503583	0.060581	0.0697441	-0.00653223	0.962241	0.983774	0.00857277	-0.0463145	0.778184	0.872328	-0.119058	-0.0774418	0.637346		-0.195079
ENSMUSG00000015335	Zdhhc12	2	zinc finger, DHHC domain containing 12 [Source:MGI Symbol;Acc:MGI:1913470]	66220	protein_coding	1785	1483	7.617	8.20413	9.71654	9.58385	9.4493	9.58442	6.70596	5.54183	6.5297	5.61291	5.87355	6.44027	7.75843	6.75506	8.77364	6.70064	8.16231	8.6165	10.1654	10.3135	8.14216	8.47995	8.5574	8.10329	6.4124	5.64743	6.3726	5.91073	5.36654	5.88801	7.25956	7.03718	7.71855	7.66049	6.73447	6.38576	7.34197	7.64589	8.99308	6.02516	7.46355	7.59284	7.39502	0.00342594	0.962438	0.983872	0.00313457	-0.0180619	0.820575	0.900799	-0.0184721	-0.096938	0.260943	0.462515	-0.101713
ENSMUSG00000118087	4833438C02Rik	19	RIKEN cDNA 4833438C02 gene [Source:MGI Symbol;Acc:MGI:2147599]	100503392	lncRNA	2056	2056	0.798953	0.900515	0.679032	0.934171	0.702507	0.710413	0.860342	0.60897	0.694793	0.563052	0.478795	0.733482	0.755147	0.6034	1.00711	0.753409	0.713314	1.07519	0.55105	0.520437	0.478912	0.531343	0.586586	0.612896	0.588187	0.54402	0.475508	1.09204	0.530793	0.593055	0.557637	0.707942	0.419463	0.611059	0.921012	0.479799	0.600096	0.754033	0.667234	0.646919	0.71704	0.652856	0.701273	-0.00640038	0.962439	0.983872	-0.00828956	-0.426839	0.00116214	0.00567065	-0.534285	-0.273786	0.0715387	0.19067	-0.383873
ENSMUSG00000052423	B4galt3	1	UDP-Gal:betaGlcNAc beta 1,4-galactosyltransferase, polypeptide 3 [Source:MGI Symbol;Acc:MGI:1928767]	57370	protein_coding	5470	3264	11.5406	10.7471	12.1519	12.5421	12.2397	12.4095	12.2356	12.5798	13.3231	11.9489	11.9907	12.105	12.3844	12.8753	13.5363	12.7777	14.3178	14.0573	13.8914	13.9325	12.1778	12.9908	11.0512	11.9303	12.6644	11.4087	12.1182	11.7504	11.5554	12.2674	12.5938	12.3568	12.1622	13.7911	13.699	12.1581	12.4722	12.5424	12.3004	12.1623	13.0592	12.4822	12.5324	-0.00217082	0.962597	0.983879	0.000190582	0.0730055	0.214822	0.382446	0.0769719	-0.0330733	0.546921	0.726084	-0.0325995
ENSMUSG00000036856	Wnt4	4	wingless-type MMTV integration site family, member 4 [Source:MGI Symbol;Acc:MGI:98957]	22417	protein_coding	4194	4194	11.0525	9.78294	9.73073	9.91795	9.86263	8.89887	4.68623	5.86348	5.10251	6.06591	5.83236	5.53739	2.59134	3.276	1.96817	4.5366	4.62418	4.41593	9.64227	9.3498	10.5339	9.02583	8.31305	8.37614	6.00934	4.74191	4.24447	6.1601	5.68649	5.3363	3.43376	3.52256	3.84467	2.67688	3.26247	3.0846	5.95803	6.3192	9.54055	5.43887	3.43643	6.07648	6.20076	0.00365083	0.962596	0.983879	0.00592543	-0.105994	0.0625421	0.153526	-0.107815	-0.0459099	0.738854	0.859268	-0.0810479
ENSMUSG00000120954	Gm56716	15	predicted gene, 56716 [Source:MGI Symbol;Acc:MGI:7337346]		lncRNA	1793	1793	0.213349	0.184394	0.083425	0.122422	0.0514182	0.133743	0.394615	0.555055	0.505602	0.538035	0.565663	0.336428	0.541196	0.44974	0.436964	0.342308	0.500533	0.240565	0.128955	0.15797	0.115612	0.113355	0.15287	0.154272	0.444533	0.456452	0.533897	0.548917	0.430509	0.416802	0.389898	0.454599	0.378962	0.521791	0.408816	0.392983	0.344511	0.344192	0.134315	0.477209	0.42153	0.356956	0.331746	0.00619411	0.9626	0.983879	0.0165423	0.0146507	0.928535	0.962911	0.0499657	0.0316808	0.839507	0.918134	0.0451269
ENSMUSG00000106825	2510016D11Rik	5	RIKEN cDNA 2510016D11 gene [Source:MGI Symbol;Acc:MGI:1917539]		TEC	985	985	2.03318	1.94678	1.797	1.22565	1.74714	1.46072	1.95543	1.95555	1.33869	1.28719	1.36281	0.714469	1.43549	0.913124	0.909037	1.39457	1.17779	0.957911	1.50232	1.27802	1.47315	0.928529	1.50266	1.09209	1.36724	1.24632	1.28202	2.68534	1.189	0.598979	1.41946	1.3447	1.27353	1.38402	0.992226	0.972875	1.30736	1.42292	1.49894	1.41525	1.18123	1.47061	1.25967	0.00643231	0.962768	0.983999	-0.00601014	-0.315587	0.01689	0.0538608	-0.400366	0.115079	0.42248	0.623381	0.150169
ENSMUSG00000040356	Skic2	17	SKI2 subunit of superkiller complex [Source:MGI Symbol;Acc:MGI:1099835]	108077	protein_coding	4977	4520	21.3869	19.1861	19.5415	19.4251	18.7581	19.2825	18.3235	18.2963	19.1933	18.1475	18.6968	17.831	18.708	17.2502	18.5283	18.952	20.0683	19.2168	19.2492	18.7156	18.3617	19.2397	17.416	17.7267	18.4486	17.5091	17.4251	17.998	17.7665	17.9609	16.9451	17.3279	16.6459	17.3926	18.2779	17.6467	17.8918	18.9329	19.0241	18.133	18.08	18.3912	18.4335	0.00154333	0.963011	0.984195	0.00319031	-0.0935461	0.0185016	0.05808	-0.0948648	-0.085684	0.0223688	0.081919	-0.0859751
ENSMUSG00000060798	Intu	3	inturned planar cell polarity protein [Source:MGI Symbol;Acc:MGI:2443752]	380614	protein_coding	7428	6387	1.16614	1.19575	1.0773	1.14271	1.19806	1.33456	1.44013	1.90501	1.34839	1.85133	1.82149	1.55308	1.57571	1.46649	1.30115	1.83496	1.73756	1.48995	1.23446	1.34517	1.43616	1.37629	1.39043	1.35218	1.71266	1.44796	1.4669	1.43983	1.67114	1.86596	1.47983	1.55876	1.44438	1.5234	1.38197	1.5136	1.48006	1.46888	1.27077	1.62699	1.52565	1.42235	1.52658	0.00431756	0.963189	0.984324	0.0037414	0.175388	0.0162085	0.0520035	0.186853	-0.0456767	0.549876	0.728061	-0.0520304
ENSMUSG00000028573	Fggy	4	FGGY carbohydrate kinase domain containing [Source:MGI Symbol;Acc:MGI:1922828]	75578	protein_coding	5844	3037	3.37863	3.52717	3.34099	3.33375	3.35946	3.4886	2.23915	2.25159	2.17995	2.58656	3.01545	2.74761	2.97605	2.77774	3.13258	2.89668	2.44334	3.02694	3.00725	3.19167	3.1483	3.34614	3.3303	3.06636	2.38011	2.4972	1.74369	3.03818	2.24367	2.6032	3.02009	3.35006	2.53852	2.6757	2.76557	2.77486	2.81783	2.9279	3.29322	2.46053	2.86484	2.8156	2.93013	-0.00400064	0.96331	0.984396	-0.00433287	-0.101409	0.0998756	0.219675	-0.105109	0.0177317	0.825749	0.910077	0.0133352
ENSMUSG00000045259	Klhdc9	1	kelch domain containing 9 [Source:MGI Symbol;Acc:MGI:1916124]	68874	protein_coding	1558	1558	1.77647	1.37934	1.48813	2.34226	1.61742	1.87498	1.56425	2.10178	1.65743	1.68065	2.22101	1.61322	2.02864	2.58788	2.71192	1.80087	1.6157	2.7166	2.38933	1.91897	1.97913	2.72319	2.14632	2.28832	1.71116	1.59341	1.5426	2.17151	1.65718	1.89343	2.62045	2.72795	2.3819	2.62502	2.64645	2.6231	2.20219	1.93214	1.99366	1.78397	2.42387	2.00893	2.1254	0.00474062	0.963535	0.984516	0.0124959	0.308256	0.00499256	0.0196107	0.352402	0.207016	0.0869275	0.219671	0.237085
ENSMUSG00000013483	Card14	11	caspase recruitment domain family, member 14 [Source:MGI Symbol;Acc:MGI:2386258]	170720	protein_coding	4605	4206	0.10165	0.157212	0.165964	0.117423	0.0292258	0.0932959	0.0747657	0.152657	0.0685796	0.0982979	0.21277	0.0398383	0.0527336	0.110609	0.0532217	0.097283	0.150924	0.051276	0.0604702	0.067342	0.0431245	0.138927	0.0130335	0.0657657	0.117622	0.0908056	0.0484251	0.219376	0.0696126	0.074813	0.0864301	0.110739	0.0621346	0.0889748	0.0290461	0.127321	0.0841091	0.10154	0.0877862	0.10563	0.0850577	0.0902492	0.0954002	-0.0057249	0.963543	0.984516	-0.0146997	-0.274673	0.0835503	0.191194	-0.789444	0.000321412	0.998453	0.999249	-0.0107502
ENSMUSG00000042655	Shisal2b	13	shisa like 2B [Source:MGI Symbol;Acc:MGI:1925053]	77803	protein_coding	1528	1310	0.0858855	0.100952	0.114184	0.188505	0.140752	0.099848	0.330068	0.759705	0.723474	0.504966	0.318798	0.639542	0.677245	0.142052	0.576714	0.312345	0.183802	0.18521	0.211801	0.0960951	0.0395598	0.135755	0.0418466	0.187692	0.503531	0.395673	0.41979	0.328696	0.609557	0.960805	0.213461	0.566656	0.638383	0.428506	0.303088	0.408787	0.360538	0.338003	0.12024	0.541217	0.386354	0.366402	0.332139	-0.00623369	0.963582	0.984516	0.025316	-0.00825725	0.956552	0.976827	-0.0483397	0.156078	0.349752	0.556932	0.331016
ENSMUSG00000039476	Prrx2	2	paired related homeobox 2 [Source:MGI Symbol;Acc:MGI:98218]	20204	protein_coding	1961	1441	0.780777	0.573591	0.899631	1.02821	0.810393	1.07412	0.463732	0.71292	0.524256	0.631208	1.15927	0.906986	0.557957	0.49503	0.48545	0.791004	1.10889	0.523827	0.914595	0.698874	0.62936	0.740482	0.760848	0.682515	0.781998	0.605815	0.466434	1.06719	0.591086	0.68239	0.543356	0.515142	0.598484	0.445201	0.360315	0.70413	0.654901	0.751514	0.79945	0.716107	0.594065	0.624856	0.781559	-0.00617701	0.963708	0.984592	-0.0200821	-0.178515	0.206232	0.372195	-0.230554	-0.187488	0.246488	0.445789	-0.292141
ENSMUSG00000004187	Kifc2	15	kinesin family member C2 [Source:MGI Symbol;Acc:MGI:109187]	16581	protein_coding	3932	3218	204.539	190.172	194.011	188.698	187.432	185.43	137.529	158.174	151.155	170.73	125.023	148.981	135.126	147.007	135.968	141.12	139.661	147.928	183.098	172.436	183.282	173.931	176.382	174.55	142.128	135.36	141.902	132.87	155.808	152.724	125.957	128.397	127.997	132.158	143.997	138.428	151.189	160.482	184.497	146.032	136.978	155.235	156.436	-0.00367784	0.963921	0.984757	-0.00373218	-0.118548	0.000468903	0.00259669	-0.120264	-0.0610485	0.217472	0.410265	-0.0612035
ENSMUSG00000053746	Ptrh1	2	peptidyl-tRNA hydrolase 1 homolog [Source:MGI Symbol;Acc:MGI:1913779]	329384	protein_coding	1135	952	5.48368	3.88962	4.0852	4.58259	4.22874	4.44247	2.97288	2.96757	2.87118	2.72153	3.16478	3.02734	3.26173	2.80175	3.55645	3.07002	3.35695	3.90783	4.44459	4.82646	4.3549	3.9763	4.98094	4.39064	2.59831	3.15217	2.3748	2.6492	3.29921	3.01608	2.34987	2.93552	2.90986	3.14477	3.40068	3.28625	3.44947	3.57735	4.47384	2.90125	3.16514	3.43536	3.59146	-0.0045563	0.964198	0.984777	-0.00262057	-0.00126303	0.98969	0.994687	0.00646899	-0.109801	0.303618	0.509731	-0.119251
ENSMUSG00000042389	Tsen2	6	tRNA splicing endonuclease subunit 2 [Source:MGI Symbol;Acc:MGI:2141599]	381802	protein_coding	6715	4563	4.06841	3.89814	4.24518	4.01677	4.28334	4.18039	3.51473	3.53893	3.55504	3.53973	3.62175	3.45181	3.68812	3.37131	3.92462	3.59968	4.27421	4.12972	4.1399	4.23478	4.19084	4.13126	4.03665	3.77193	3.27668	3.56328	3.50396	3.24214	3.45914	3.42213	3.45023	3.49289	3.60822	3.4973	3.62782	3.4899	3.67439	3.82788	4.0998	3.47411	3.6795	3.73696	3.76531	-0.00242748	0.964164	0.984777	-0.00314518	-0.0183748	0.716403	0.833476	-0.018116	-0.0901603	0.168172	0.345869	-0.0919124
ENSMUSG00000031021	Tmem9b	7	TMEM9 domain family, member B [Source:MGI Symbol;Acc:MGI:1915254]	56786	protein_coding	2002	1771	47.3927	53.1303	52.8306	53.2801	48.5691	45.3113	48.6302	44.7747	51.0021	43.7798	43.6086	47.1741	47.1523	43.9215	53.4663	43.9307	42.8513	44.0071	46.8177	45.5274	47.6242	49.5918	50.8725	52.5141	41.7154	41.668	46.474	48.349	45.3742	47.0396	42.4899	43.181	46.9553	44.7522	43.9245	45.102	46.1096	47.4896	49.4552	45.7992	45.1445	46.9308	46.6685	0.00275602	0.964248	0.984777	0.00323228	-0.04286	0.437147	0.616366	-0.0439456	-0.0188707	0.765473	0.875939	-0.0212291
ENSMUSG00000094828	Trav3-3	14	T cell receptor alpha variable 3-3 [Source:MGI Symbol;Acc:MGI:3702145]		TR_V_gene	419	419	0.644449	0.552344	1.30898	1.04775	0.513405	0.728406	0.46907	0.766197	1.04901	0.789386	0.640748	0.559866	1.25721	1.11031	1.46919	1.0463	0.835863	0.836417	0.441463	1.27687	0.803941	0.909508	0.392499	0.293408	0.852737	0.846415	0.777761	1.02766	0.190578	0.657114	0.867601	0.93793	0.748462	1.02074	1.31206	0.470867	0.768201	0.86805	0.742752	0.718879	0.992746	0.898886	0.737366	0.00596791	0.964067	0.984777	0.0661306	-0.0996732	0.540526	0.704749	-0.226602	-0.144797	0.38603	0.591003	-0.266793
ENSMUSG00000036972	Zic4	9	zinc finger protein of the cerebellum 4 [Source:MGI Symbol;Acc:MGI:107201]	22774	protein_coding	10335	3891	0.665055	0.722244	0.890592	0.782732	0.616041	0.997282	2.12148	2.34321	1.29907	1.29632	5.20556	1.59335	4.04007	3.88182	1.22252	5.66354	2.48088	4.06696	0.825984	1.12426	0.352947	1.10998	0.598769	0.924167	3.15036	1.53545	0.910811	4.97985	0.773004	1.87011	4.2689	7.33188	3.20376	4.43792	2.32342	4.43307	2.45304	2.21604	0.800838	2.25655	3.94623	2.21613	2.45294	-0.00523802	0.964217	0.984777	-0.0231149	0.0419634	0.783518	0.876154	0.0653101	0.137644	0.410549	0.612728	0.306252
ENSMUSG00000032010	Usp2	9	ubiquitin specific peptidase 2 [Source:MGI Symbol;Acc:MGI:1858178]	53376	protein_coding	4818	3867	15.9149	15.3638	16.7168	14.872	13.8357	12.8027	13.4381	13.1752	12.4177	12.6659	10.9	13.2159	10.8691	13.378	12.7425	13.2491	14.0777	12.925	14.9121	14.9991	15.1905	15.5705	16.1395	16.0229	11.5851	11.3369	12.4934	11.4293	13.0505	13.6297	11.787	11.2919	13.0027	11.7098	12.6607	13.0902	13.3279	13.4756	15.1951	12.4448	12.5653	13.3675	13.4359	0.00344057	0.964193	0.984777	0.00345959	0.0463901	0.441999	0.620926	0.0449498	-0.0419037	0.557403	0.734007	-0.0436743
ENSMUSG00000015652	Steap1	5	six transmembrane epithelial antigen of the prostate 1 [Source:MGI Symbol;Acc:MGI:1917608]	70358	protein_coding	1377	1230	0.109766	0.403192	0.222953	0.446145	0.49969	0.372198	0.191747	1.98364	0.290344	1.29971	0.800328	1.36228	1.12702	0.378228	0.750718	1.56826	0.231349	1.35888	0.281971	0.383795	0.273863	0.309824	0.423399	0.324836	1.29601	0.443587	0.397417	1.47531	0.259681	2.04659	1.20493	0.674513	0.509928	0.869287	0.124154	0.481203	0.654461	0.744246	0.337636	0.98722	0.773205	0.606868	0.79184	0.00448702	0.964306	0.984784	0.0363076	-0.0107493	0.948245	0.972309	-0.0449385	-0.154206	0.332101	0.539642	-0.461783
ENSMUSG00000090671	Gm5067	5	predicted gene 5067 [Source:MGI Symbol;Acc:MGI:3644982]		processed_pseudogene	1009	1009	0.0223013	0.196601	0.123539	0.190352	0.121827	0.0648171	0.389575	0.413625	0.381164	0.273169	0.561722	0.132852	0.274774	0.245905	0.249586	0.260693	0.216939	0.187025	0.0229154	0	0.102722	0.025179	0	0.0304603	0.35411	0.540745	0.423905	0.27434	0.290179	0.19491	0.526566	0.187531	0.440312	0.264922	0.211887	0.279334	0.231668	0.239248	0.0750596	0.352525	0.278789	0.271993	0.198923	0.0059913	0.964762	0.98499	0.00743417	-0.261747	0.027599		-1.97367	0.188758	0.259531	0.461083	0.44265
ENSMUSG00000052241	A930035D04Rik	6	RIKEN cDNA A930035D04 gene [Source:MGI Symbol;Acc:MGI:2445106]		pseudogene	543	543	1.86481	1.64395	1.65283	1.51591	2.2072	1.96723	1.88215	1.24158	1.77069	1.62432	2.52707	1.97492	1.99128	1.14235	1.54593	2.09915	1.65277	1.78729	2.29939	2.78198	2.00422	2.2458	1.71625	2.09425	1.72094	1.90914	1.38785	2.26567	2.00978	1.23142	2.98689	1.66193	1.82889	1.87065	1.74365	1.8686	1.97929	1.78286	1.99948	1.79546	1.84828	1.85093	1.91122	-0.00586003	0.964757	0.98499	-0.0184066	0.200628	0.153865	0.302592	0.267057	0.172624	0.257451	0.458666	0.256261
ENSMUSG00000081339	Gm16044	7	predicted gene 16044 [Source:MGI Symbol;Acc:MGI:3801992]		processed_pseudogene	450	450	0.400036	0.367353	0.554004	1.21946	0.956074	1.06578	1.48497	1.07012	1.8314	1.04126	1.78982	1.11707	3.45018	2.41226	2.48723	2.27318	2.33484	2.93547	1.28453	1.81833	0.80614	0.733939	1.2182	1.09278	0.916146	0.969977	1.49362	2.05043	1.53789	1.13628	3.10705	3.33154	2.26493	3.92049	3.32568	3.31954	1.90708	1.59947	0.95972	1.36992	2.9302	1.66944	1.83712	-0.0061143	0.964764	0.98499	0.00791408	0.285175	0.085096	0.193923	0.602052	0.236714	0.0892785	0.223982	0.302566
ENSMUSG00000063286	Gvin-ps7	7	GTPase, very large interferon inducible, pseudogene 7 [Source:MGI Symbol;Acc:MGI:3644223]	668139	transcribed_unprocessed_pseudogene	7280	7280	0.0680006	0.0136244	0.0445182	0.0188447	0.0253277	0.0239562	0.0647935	0.0485083	0.0792434	0.0530053	0.0450734	0.0138099	0.11425	0.063904	0.065341	0.0762782	0.0691553	0.0333276	0.0127042	0.0216148	0.0142372	0.00348978	0.0301204	0.0126653	0.0528546	0.033726	0.0531572	0.0464727	0.0621558	0.0486259	0.0614581	0.067978	0.0646166	0.0367178	0.0629299	0.0696876	0.0419562	0.0511645	0.0240919	0.0501188	0.0654704	0.0524739	0.0406469	-0.00595148	0.964728	0.98499	0.0125558	-0.30336	0.0433241	0.114961	-1.04334	-0.104205	0.531561	0.714484	-0.186111
ENSMUSG00000035202	Lars2	9	leucyl-tRNA synthetase, mitochondrial [Source:MGI Symbol;Acc:MGI:2142973]	102436	protein_coding	11089	3894	31.4936	30.5316	30.7946	37.0419	29.9102	26.2565	27.4571	21.6333	23.6968	22.9973	17.2747	23.6839	21.3524	24.3005	26.9609	31.2831	29.9894	30.3437	32.9783	27.3978	32.4927	31.3818	24.5729	20.4107	24.0824	22.6428	18.7043	21.4206	24.7034	21.2725	24.7894	20.263	15.738	15.6855	23.2555	20.9974	23.4883	27.0556	29.6052	22.4641	23.7466	25.4061	25.1378	0.0042328	0.964761	0.98499	0.0021708	-0.134303	0.155399	0.304695	-0.143087	-0.362234	0.0009445	0.00710868	-0.417618
ENSMUSG00000045031	Cetn4	3	centrin 4 [Source:MGI Symbol;Acc:MGI:2677454]	207175	protein_coding	4032	2981	0.785041	0.776358	0.63559	0.975653	0.711317	0.702051	1.02852	1.07694	0.949184	0.961599	0.92063	1.04549	1.15326	0.676269	0.750924	1.1471	0.910518	0.913383	0.884221	0.749565	0.982226	0.988611	1.16773	1.1238	0.986524	0.668059	0.888222	1.02143	1.00898	1.22709	1.02248	0.888649	1.39392	1.15674	1.02455	1.12512	1.01711	0.895546	0.873514	0.98189	1.01358	0.905331	1.00732	-0.00478884	0.964882	0.985042	0.00252367	0.306223	0.00801513	0.0290045	0.356948	0.228209	0.0795994	0.205752	0.284921
ENSMUSG00000074071	Fam169b	7	family with sequence similarity 169, member B [Source:MGI Symbol;Acc:MGI:3644026]	434197	protein_coding	7027	3984	0.0508328	0.116181	0.112636	0.0895314	0.0539952	0.153214	0.226929	0.12893	0.158593	0.159122	0.172214	0.0757048	0.118303	0.186836	0.105351	0.14672	0.208782	0.115033	0.185716	0.13429	0.0585354	0.10203	0.137598	0.115717	0.15867	0.225969	0.107359	0.12352	0.18707	0.0888545	0.105284	0.113256	0.118074	0.268379	0.0919938	0.0778194	0.133341	0.132162	0.10919	0.151078	0.137986	0.133986	0.131517	0.00606313	0.964968	0.985042	7.29426e-05	0.158568	0.338127	0.521519	0.336153	-0.0854044	0.61132	0.772879	-0.163059
ENSMUSG00000025169	Ogfod3	11	2-oxoglutarate and iron-dependent oxygenase domain containing 3 [Source:MGI Symbol;Acc:MGI:1913429]	66179	protein_coding	1308	1308	3.81915	3.564	3.92631	4.38419	4.20554	3.70002	3.27567	4.27067	3.20285	4.31985	4.8577	2.74142	5.04471	3.29591	4.34267	4.53593	3.83228	4.69916	3.71218	3.8978	3.58563	4.71985	3.98151	3.99454	3.80327	3.35793	3.19217	4.70283	3.21524	3.78895	3.80542	4.59582	4.43556	3.84201	4.10962	4.48198	3.9568	4.001	3.95756	3.72738	4.25176	3.84043	4.11737	0.00490537	0.96497	0.985042	0.00797884	0.0100888	0.902624	0.948955	0.0102042	0.00237483	0.98107	0.990881	0.0011348
ENSMUSG00000026090	Cracdl	1	capping protein inhibiting regulator of actin like [Source:MGI Symbol;Acc:MGI:1919347]	72097	protein_coding	5075	4634	31.9709	30.9285	34.4256	37.7819	30.0612	26.2129	65.5446	49.7351	61.1696	42.8311	42.6985	48.6264	34.4674	50.3303	42.7086	43.9976	47.1273	48.3552	36.0196	37.0944	32.8453	40.5974	38.8134	37.4796	47.6202	55.927	63.2389	26.5817	52.8498	53.9576	43.6227	40.148	46.1543	48.1889	52.7399	48.0065	44.5492	42.7207	34.5192	50.8984	45.4872	44.6639	42.6059	0.00525871	0.965119	0.985055	0.00353546	0.200194	0.00580685	0.0221747	0.211722	0.0806049	0.353513	0.560008	0.0890194
ENSMUSG00000019820	Utrn	10	utrophin [Source:MGI Symbol;Acc:MGI:104631]	22288	protein_coding	17108	12382	2.52789	2.37109	2.68188	2.7367	2.43723	2.32932	3.16509	3.72322	2.92748	4.02912	4.44975	3.40479	6.12845	6.03162	5.85976	5.83965	5.15497	5.08164	2.21468	2.90006	2.4024	2.60581	2.66525	2.72793	3.4694	3.24758	3.17802	4.20039	3.28686	3.49428	6.43868	5.88818	6.10394	6.03608	5.83114	6.65126	4.07455	3.93776	2.55002	3.548	5.92045	3.95886	4.05345	-0.00323659	0.965214	0.985055	-0.00816183	0.0299094	0.65356	0.789863	0.0332825	0.139331	0.0230819	0.0838552	0.141981
ENSMUSG00000074151	Nlrc5	8	NLR family, CARD domain containing 5 [Source:MGI Symbol;Acc:MGI:3612191]	434341	protein_coding	8493	7578	0.0801734	0.0392657	0.0592165	0.0977598	0.0648846	0.074796	0.10893	0.114384	0.0706895	0.0982045	0.0551103	0.048645	0.0878059	0.0941329	0.0886186	0.0887057	0.095321	0.113838	0.0854322	0.0996711	0.0683865	0.147512	0.0723398	0.109505	0.0906716	0.0863993	0.0618178	0.0730558	0.0807863	0.088237	0.103322	0.115244	0.0586269	0.0634931	0.0886676	0.0892629	0.0879129	0.082249	0.0832452	0.0814109	0.0905866	0.0840437	0.0861181	0.00602846	0.965239	0.985055	-0.00159034	0.286943	0.074252	0.175036	0.477078	-0.0624432	0.692385	0.829011	-0.109827
ENSMUSG00000048721	Fndc9	11	fibronectin type III domain containing 9 [Source:MGI Symbol;Acc:MGI:2443410]	320116	protein_coding	2290	2290	3.01664	3.08961	3.49458	4.00186	4.17351	2.41801	2.07698	3.95338	2.52518	2.97292	4.20752	2.53169	14.4798	11.661	12.0356	8.85732	8.98507	11.5721	2.92806	4.89246	3.20218	4.09374	4.29695	3.62372	2.76044	4.40778	2.17017	3.78748	2.58037	1.83783	12.6751	13.0743	10.3508	15.0112	11.8167	10.3877	6.32761	5.89182	3.60261	2.98431	11.7422	6.26634	5.95309	-0.00588412	0.965149	0.985055	-0.00983948	0.155358	0.19125	0.353129	0.18268	0.132412	0.218431	0.411526	0.140452
ENSMUSG00000115503	Gm6392	15	predicted gene 6392 [Source:MGI Symbol;Acc:MGI:3644256]		processed_pseudogene	1354	1354	1.32951	1.3674	1.21521	1.17533	0.907857	1.19144	0.928995	0.663887	0.811552	0.895687	1.03547	0.915763	1.14666	1.05368	1.63259	0.992927	0.87298	1.07515	1.12705	0.883238	1.20564	1.16333	0.829979	0.749068	0.872842	0.846222	0.872468	1.0449	0.864965	0.52289	0.640227	0.720239	0.694843	0.80942	0.789489	0.728557	0.853632	1.06734	1.09542	0.856304	0.92973	1.00068	0.920289	0.0055618	0.965149	0.985055	-0.0177424	-0.217185	0.0987648	0.217734	-0.277736	-0.457641	0.00138267	0.00959727	-0.603997
ENSMUSG00000085783	Gm9816	16	predicted pseudogene 9816 [Source:MGI Symbol;Acc:MGI:3704465]		processed_pseudogene	1414	1414	0.652463	0.53778	0.793393	0.892606	0.586801	0.570442	0.69498	0.522196	0.709118	0.448333	0.506315	0.663603	0.745077	0.701889	0.593663	0.578744	0.557291	0.57196	0.637725	0.9793	0.696353	0.610884	0.755992	0.869434	0.485933	0.598089	0.504149	0.565537	0.432955	0.945771	0.276866	0.483804	0.443573	0.567127	0.604791	0.478384	0.607593	0.629259	0.715264	0.589748	0.550264	0.614242	0.622609	0.00595115	0.96535	0.985116	0.0420731	0.110703	0.453839	0.630701	0.166942	-0.254374	0.100019	0.242259	-0.366697
ENSMUSG00000025722	Wdr73	7	WD repeat domain 73 [Source:MGI Symbol;Acc:MGI:1919218]	71968	protein_coding	3721	3142	9.20992	10.0806	9.33889	9.23039	9.25254	9.06142	8.81992	8.90974	9.6918	8.64077	7.87059	9.39658	6.97088	7.44275	7.6677	8.13917	9.20292	8.60574	9.58862	8.78428	9.12103	9.88085	8.74104	8.96015	8.95735	8.84752	8.33633	7.52761	9.42026	8.62521	7.09321	6.9719	7.07825	7.43556	7.757	7.39155	8.3621	8.7518	9.27081	8.75364	7.64639	8.49504	8.61885	0.00317418	0.965532	0.98525	0.00397948	-0.0324155	0.498348	0.66972	-0.0363045	-0.104695	0.0693149	0.186855	-0.108254
ENSMUSG00000038542	Pcid2	8	PCI domain containing 2 [Source:MGI Symbol;Acc:MGI:2443003]	234069	protein_coding	3084	2860	9.96068	10.1497	10.5038	10.1789	10.412	10.9153	9.86825	10.2822	10.4505	11.4395	11.4941	10.5692	10.4792	10.6708	11.0164	11.1184	12.0314	11.2358	10.243	9.40834	9.07814	9.27393	9.07582	10.209	10.8208	10.5021	10.1482	9.51731	10.0234	11.0847	11.6547	11.2167	10.353	11.8138	10.8926	11.2443	10.3644	10.7098	9.95072	10.5167	11.1439	10.3781	10.6961	0.00251881	0.965677	0.985293	0.00343796	-0.122496	0.00980081	0.0342871	-0.124679	0.0379916	0.427285	0.627316	0.0391994
ENSMUSG00000051238	Swsap1	9	SWIM type zinc finger 7 associated protein 1 [Source:MGI Symbol;Acc:MGI:1914212]	66962	protein_coding	1838	1838	7.02729	7.51894	7.82628	7.31479	8.10909	6.76065	7.05749	6.30546	6.9948	5.6985	6.7516	6.67322	6.81804	6.86779	7.10951	7.12378	7.24081	7.40695	7.01951	7.03735	6.96428	8.03082	6.68089	7.67526	6.05613	6.38229	6.1945	6.77714	6.54572	6.33436	5.47706	6.33527	6.4126	6.19545	6.51385	5.84243	6.58194	7.03361	7.33043	6.48093	6.61196	6.7447	6.87085	0.00275323	0.96563	0.985293	0.00391809	-0.041305	0.528305	0.695161	-0.0454195	-0.176381	0.00667985	0.0326422	-0.184142
ENSMUSG00000007836	Hnrnpa0	13	heterogeneous nuclear ribonucleoprotein A0 [Source:MGI Symbol;Acc:MGI:1924384]	77134	protein_coding	2678	2678	56.5911	60.3704	58.2666	63.892	66.7062	59.059	61.5161	58.4531	61.5739	61.6817	73.2282	63.1947	69.0633	70.4838	73.0879	74.7253	79.0887	70.4461	65.5573	70.2989	60.9185	73.4561	68.4215	67.6319	64.5647	65.6242	59.0646	62.9371	58.4826	56.7963	67.9038	66.4554	65.7639	68.9925	69.2611	66.0942	65.4569	65.6349	64.2641	62.2598	70.1138	64.1976	66.8942	0.00222143	0.965753	0.985318	0.00188824	0.145403	0.000517211	0.00283019	0.147267	-0.0836737	0.0417645	0.130019	-0.0847316
ENSMUSG00000030051	Aplf	6	aprataxin and PNKP like factor [Source:MGI Symbol;Acc:MGI:1919353]	72103	protein_coding	5925	3588	1.44244	1.76919	1.56335	2.03414	2.02989	1.77415	1.8186	1.75371	1.78776	1.73611	1.62122	1.99876	1.73859	2.06592	1.75468	1.79204	2.25114	2.17891	2.29412	2.2542	1.87766	2.05341	2.09315	2.17574	1.81544	1.97685	1.91869	1.47439	1.57271	1.55665	2.29911	1.95937	2.22152	2.235	2.54516	1.69674	2.00111	1.83948	1.94679	1.75258	2.06152	1.90618	1.93441	-0.0036385	0.965807	0.98532	-0.00683352	0.247111	0.00305151	0.0128718	0.256977	0.144131	0.164474	0.341052	0.16413
ENSMUSG00000028464	Tpm2	4	tropomyosin 2, beta [Source:MGI Symbol;Acc:MGI:98810]	22004	protein_coding	2909	2175	3.74516	3.16177	3.59911	3.12855	2.75519	2.23514	1.84341	2.40593	2.29873	2.25571	2.18071	1.66404	3.25048	3.30824	3.28057	2.4725	3.23054	2.90035	2.75333	2.373	2.9307	3.17716	3.0245	2.69898	1.64274	1.51768	1.83543	3.71906	1.51749	2.31477	2.51992	3.34604	2.95582	2.08929	3.53865	3.48584	2.63558	2.76201	2.96522	2.09964	3.03152	2.70934	2.68825	0.00560264	0.965931	0.985394	0.0279154	-0.119606	0.262169	0.439201	-0.142951	-0.010544	0.929222	0.965146	-0.0139605
ENSMUSG00000034059	Ypel4	2	yippee like 4 [Source:MGI Symbol;Acc:MGI:3605071]	241525	protein_coding	2614	1813	23.3212	19.5489	21.1212	19.8407	16.4588	18.3011	17.345	20.0272	19.3267	16.9664	15.6309	14.5841	19.4822	14.8488	13.9675	19.0223	15.1401	14.5572	21.3362	17.0982	20.695	21.1176	20.8784	25.2419	15.6902	15.8447	16.1885	17.9314	17.3534	17.1607	13.2337	16.0726	14.7318	15.1419	17.5199	17.4581	17.8164	17.7494	20.4133	17.0041	15.9313	17.7711	17.7947	-0.00323073	0.966009	0.985421	-0.00561652	0.078415	0.372136	0.554578	0.0837135	-0.0151832	0.86979	0.935395	-0.0144328
ENSMUSG00000042268	Slc26a9	1	solute carrier family 26, member 9 [Source:MGI Symbol;Acc:MGI:2444594]	320718	protein_coding	5226	4739	0.0237413	0.0209296	0.0315638	0.0694778	0.0324235	0.0414014	0.0331784	0.101615	0.0840536	0.127955	0.0881253	0.120216	0.0409523	0.0392674	0.0177134	0.0431707	0.0323326	0.00568862	0.04879	0.0199227	0.043742	0.0375267	0.0289191	0.0129709	0.0637958	0.138159	0.0515745	0.0713909	0.0730165	0.157697	0.0649078	0.039928	0.0275731	0.0394839	0.0451137	0.0237896	0.0549056	0.0529892	0.0342841	0.0925648	0.0349934	0.0495226	0.0583722	0.00566779	0.966196	0.985433	0.0499472	-0.0546691	0.72285	0.837747	-0.195605	0.147799	0.348934		0.452918
ENSMUSG00000101299	Gm28175	1	predicted gene 28175 [Source:MGI Symbol;Acc:MGI:5578881]		lncRNA	2420	1650	2.87753	2.52472	2.61389	1.92897	2.4771	2.04789	1.64379	1.38143	1.52339	1.92104	0.903951	1.50296	1.07538	0.939841	1.03446	1.04507	1.14089	0.898612	2.31216	2.1553	2.40272	2.23261	2.04326	2.12347	1.68238	1.02509	1.69113	1.04386	1.51638	1.69251	1.0338	0.908603	1.23542	0.89102	1.24019	1.12739	1.5754	1.63783	2.31163	1.46066	1.04756	1.67006	1.54318	0.00567292	0.966099	0.985433	0.00839537	-0.116276	0.22259	0.392327	-0.133115	0.0684627	0.591572	0.75825	0.0996231
ENSMUSG00000106035	Gm43545	5	predicted gene 43545 [Source:MGI Symbol;Acc:MGI:5663682]		TEC	2779	2779	0.105263	0.095176	0.0358836	0.0789865	0.0884662	0.0313784	0.0848681	0.115522	0.13345	0.128937	0.0751395	0.060295	0.039906	0.0892832	0.130895	0.13672	0.173286	0.106708	0.0915213	0.0679478	0.0466205	0.04571	0.0591786	0.0442382	0.0296701	0.0981669	0.0732912	0.221349	0.0766242	0.0990754	0.0704369	0.146653	0.141061	0.086569	0.0989124	0.141989	0.0910563	0.0950092	0.0658642	0.0996991	0.113535	0.0886453	0.0974202	-0.00529628	0.966144	0.985433	0.0306287	-0.0952805	0.54615	0.70891	-0.304866	0.024994	0.881292	0.94114	0.0464781
ENSMUSG00000020389	Cdkl3	11	cyclin-dependent kinase-like 3 [Source:MGI Symbol;Acc:MGI:2388268]	213084	protein_coding	5360	2770	3.65556	4.04619	4.10403	4.19988	4.08267	4.63548	4.18624	4.05642	4.23966	3.76127	5.02917	4.83927	5.20464	4.90414	4.28306	5.23335	4.65441	4.72015	4.58258	3.93105	3.61079	3.89797	4.05701	4.07204	4.67334	3.90004	4.3897	4.18599	3.74757	4.23149	5.19898	6.11637	4.91542	5.02767	5.02785	4.74155	4.46152	4.43531	4.07294	4.27001	5.0023	4.44435	4.45249	-0.00325605	0.966238	0.985433	-0.00534057	-0.0384607	0.578275	0.732472	-0.0417912	0.120496	0.0926223	0.229885	0.123053
ENSMUSG00000114133	Btf3l4b	13	basic transcription factor 3 like 4B [Source:MGI Symbol;Acc:MGI:5012260]	70533	protein_coding	2161	2161	2.49907	2.43259	2.82642	2.37431	2.4033	2.58253	2.3101	2.58493	2.80939	2.67847	2.7884	2.77586	2.74553	2.51161	2.39544	2.78606	2.63359	2.59479	3.15635	2.75245	3.29741	2.98613	3.06946	2.77336	2.26387	2.58793	2.69557	2.46223	2.69745	2.73019	2.62683	2.82888	2.43077	2.98106	2.77012	2.88238	2.77736	2.59624	2.76278	2.61537	2.68225	2.65306	2.72054	-0.00342668	0.966288	0.985433	0.00329436	0.232372	0.00358932	0.0148324	0.247889	0.0993166	0.195181	0.383766	0.102712
ENSMUSG00000058704	Memo1	17	mediator of cell motility 1 [Source:MGI Symbol;Acc:MGI:1924140]	76890	protein_coding	7079	3163	13.837	12.8568	12.0749	12.3874	12.8928	13.109	10.1408	10.708	10.5133	10.5702	10.4402	10.9658	9.29124	9.76626	9.66917	9.7576	10.4844	10.0828	13.1727	12.2183	12.6896	13.1245	11.8373	11.7769	10.349	10.5483	10.2385	10.0545	10.2161	9.88608	9.40661	9.34152	8.9316	9.58346	9.75257	9.00879	10.6742	11.086	12.6648	10.3859	9.58966	10.8752	10.885	0.00183663	0.966328	0.985433	0.000686471	-0.0506992	0.300405	0.48139	-0.0521552	-0.0496315	0.29468	0.500591	-0.049842
ENSMUSG00002074925	Gm56261	4	predicted gene, 56261 [Source:MGI Symbol;Acc:MGI:6848980]		rRNA	132	132	3.75033	3.50655	3.2107	3.53367	4.4234	3.96366	1.78673	3.89135	3.85011	4.17617	1.8079	4.06206	2.9405	4.46424	3.39167	3.09979	4.3115	2.45076	4.72942	4.29152	5.10381	3.84933	3.32237	5.35525	4.1643	2.68672	3.8575	2.79605	2.6214	3.27774	5.08426	4.19016	2.77177	3.03757	3.2393	2.77577	3.73079	3.47895	4.08667	3.24817	3.47977	3.75954	3.45021	0.00572929	0.966756	0.985817	0.0316296	0.155534	0.32906	0.512336	0.245203	0.033376	0.840009	0.918428	0.0514507
ENSMUSG00000084843	B230312C02Rik	2	RIKEN cDNA B230312C02 gene [Source:MGI Symbol;Acc:MGI:2444130]		lncRNA	1703	1703	0.766363	0.66007	0.658754	0.370565	0.288723	0.345628	0.253898	0.60324	0.387143	0.178033	0.122615	0.295173	0.830276	0.509931	1.11728	0.360398	0.205653	0.189959	0.190078	0.498956	0.273875	0.447544	0.354087	0.162425	0.290498	0.160191	0.179398	0.740468	0.234445	0.230963	0.426923	0.598279	0.245532	0.659239	0.484224	0.314451	0.360643	0.452428	0.418089	0.306339	0.495179	0.480594	0.332477	0.00507652	0.967018	0.985925	0.0242314	-0.374422	0.0232374	0.0696058	-0.693642	-0.0765084	0.646975	0.798199	-0.219944
ENSMUSG00000027843	Ptpn22	3	protein tyrosine phosphatase, non-receptor type 22 (lymphoid) [Source:MGI Symbol;Acc:MGI:107170]	19260	protein_coding	6775	2757	0.391765	0.287806	0.39787	0.37818	0.267517	0.553504	0.342181	0.302755	0.259067	0.369903	0.292137	0.291726	0.321796	0.281236	0.334923	0.445236	0.222306	0.303123	0.402552	0.513675	0.281955	0.119794	0.27837	0.20066	0.269162	0.316641	0.302892	0.323518	0.164126	0.442264	0.283996	0.300925	0.284372	0.232693	0.299105	0.255575	0.292904	0.335724	0.339471	0.306364	0.297107	0.326421	0.302207	0.00565167	0.966975	0.985925	0.013509	-0.217683	0.183489	0.343264	-0.350437	-0.117713	0.440847	0.639363	-0.176441
ENSMUSG00000034613	Ppm1h	10	protein phosphatase 1H (PP2C domain containing) [Source:MGI Symbol;Acc:MGI:2442087]	319468	protein_coding	10226	6369	11.8923	12.635	11.4532	11.5025	13.2738	12.4352	15.232	15.2428	15.6075	16.8302	14.5756	15.7536	8.62778	10.0266	7.70595	10.6921	10.5957	9.38823	12.3286	12.9017	13.5885	10.8659	11.9123	12.952	15.0131	15.42	15.2957	13.4442	15.6177	15.5689	9.79972	9.08877	10.4511	9.14103	9.87854	10.3729	12.4245	12.415	12.3118	15.3001	9.64737	12.3506	12.4889	0.00263896	0.967068	0.985925	0.00297247	0.0183114	0.762047	0.862166	0.019971	0.0684088	0.386015	0.591003	0.0704304
ENSMUSG00000032530	Lyzl4	9	lysozyme-like 4 [Source:MGI Symbol;Acc:MGI:1916282]	69032	protein_coding	1402	996	0.542217	0.497918	0.350424	0.385674	0.339398	0.372091	0.118398	0.225628	0.330976	0.359755	0.149751	0.235526	0.167016	0.0622786	0.168562	0.0880319	0.109885	0.0270666	0.162501	0.505561	0.572346	0.382614	0.357755	0.308579	0.220758	0.246511	0.204494	0.24704	0.267242	0.276436	0	0.102296	0.157433	0.13419	0.0919938	0.0565959	0.238575	0.2517	0.39809	0.24021	0.0971124	0.257518	0.232757	0.00543577	0.966919	0.985925	0.0850899	-0.0690898	0.676759	0.805551	-0.123863	-0.0334113	0.807755		-0.166938
ENSMUSG00000103622	B430319G15Rik	9	RIKEN cDNA B430319G15 gene [Source:MGI Symbol;Acc:MGI:3603454]	78575	TEC	4069	4069	0.232264	0.186881	0.159298	0.114634	0.158602	0.219662	0.270491	0.276144	0.175534	0.237084	0.439868	0.247078	0.231664	0.167688	0.220055	0.222665	0.188282	0.198759	0.210248	0.193359	0.235618	0.212286	0.235767	0.18128	0.357993	0.32852	0.1802	0.173851	0.300909	0.212663	0.233659	0.239667	0.205525	0.124817	0.172638	0.145461	0.219137	0.219259	0.194992	0.266694	0.195907	0.228045	0.21035	-0.00570228	0.967121	0.985927	-0.0258572	0.157803	0.302366	0.483674	0.23601	-0.0709229	0.638393	0.792277	-0.105235
ENSMUSG00000075256	Cerkl	2	ceramide kinase-like [Source:MGI Symbol;Acc:MGI:3037816]	228094	protein_coding	5284	2604	0.397501	0.29202	0.220197	0.210737	0.271433	0.334872	0.754763	1.23286	0.891437	0.666841	0.721703	0.694949	0.127764	0.142925	0.107455	0.303041	0.159714	0.134585	0.381808	0.350485	0.388078	0.253666	0.273674	0.21245	0.854929	1.15241	0.930778	0.779543	0.623524	0.468249	0.182557	0.150919	0.15054	0.102652	0.199391	0.0757655	0.418412	0.425822	0.29891	0.814332	0.153109	0.483857	0.360377	0.00489078	0.967285	0.98599	0.00278223	0.0614239	0.690906	0.816371	0.0995823	-0.070082	0.676695	0.817979	-0.146924
ENSMUSG00000028954	Nub1	5	negative regulator of ubiquitin-like proteins 1 [Source:MGI Symbol;Acc:MGI:1889001]	53312	protein_coding	4319	3862	21.5523	21.6245	23.5294	24.5961	25.9168	24.1766	24.1324	25.8691	26.557	25.2575	25.1496	26.0581	24.0276	27.0074	26.0975	23.9519	29.9942	27.4819	25.9714	25.1394	23.4292	24.3202	24.6984	24.543	25.6269	25.5146	24.6447	21.5184	25.4112	24.993	26.2619	26.8266	26.6752	26.7514	27.6791	25.791	25.322	25.1656	24.1248	25.0611	26.5455	25.0271	25.4605	-0.00235209	0.967337	0.98599	-0.00147619	0.0601638	0.16672	0.320305	0.0595911	0.0373598	0.551019	0.728816	0.0388502
ENSMUSG00000024792	Zfpl1	19	zinc finger like protein 1 [Source:MGI Symbol;Acc:MGI:1891017]	81909	protein_coding	1810	1357	16.7812	17.7369	15.6709	17.2675	16.962	16.3541	13.2379	12.3021	13.857	14.015	13.9809	13.8543	13.4231	13.7818	15.0732	15.0117	14.0497	16.2108	16.272	16.5821	16.2879	16.7935	16.0983	17.0999	13.0029	12.6452	13.6434	12.9644	13.1812	13.2752	13.0235	12.8177	13.4617	15.0101	14.8546	13.9989	14.5007	14.9761	16.6589	13.33	14.2264	14.4222	15.0546	0.00227809	0.967332	0.98599	0.00273026	-0.0290832	0.54053	0.704749	-0.0311525	-0.0480305	0.445025	0.643079	-0.0474918
ENSMUSG00000105161	Gm42595	5	predicted gene 42595 [Source:MGI Symbol;Acc:MGI:5662732]		lncRNA	1607	1607	1.30223	1.33728	1.16351	1.26348	1.22388	1.65502	1.24749	1.63815	1.31628	1.47504	1.11377	1.18866	1.62173	1.21589	1.21885	1.87327	1.59367	1.92919	1.66901	1.19461	1.16095	1.28056	1.46685	1.31965	1.38534	1.44297	1.14069	1.55027	1.27538	0.954564	1.40948	1.50353	1.15464	1.76319	1.17835	1.38556	1.34642	1.40986	1.33642	1.31072	1.48728	1.34015	1.41613	0.00472581	0.967488	0.98604	0.000482205	0.0156344	0.896367	0.945587	0.0176805	-0.112716	0.352274	0.55913	-0.144868
ENSMUSG00000031812	Map1lc3b	8	microtubule-associated protein 1 light chain 3 beta [Source:MGI Symbol;Acc:MGI:1914693]	67443	protein_coding	7517	4138	44.3406	43.9998	47.9385	43.5638	44.522	41.5509	39.3366	35.5328	38.8896	38.7797	35.4245	37.788	35.9456	35.1295	41.0591	36.6357	34.9867	36.9977	41.7843	40.879	43.2257	44.733	41.1209	44.5123	36.2385	33.5305	35.1142	37.7581	38.6524	37.7741	30.3827	31.5411	34.9125	35.503	35.1033	34.8257	37.644	39.579	43.5142	37.0682	35.2519	38.3211	38.9018	0.00225942	0.967452	0.98604	0.00333243	-0.0590993	0.181456	0.340658	-0.0607399	-0.0965822	0.136033	0.30037	-0.0994294
ENSMUSG00000062372	Otof	5	otoferlin [Source:MGI Symbol;Acc:MGI:1891247]	83762	protein_coding	7904	7419	2.78128	2.41981	3.6325	3.16207	2.55159	2.0804	1.35107	2.64393	1.50704	2.05448	2.94323	1.78423	5.23552	5.30081	7.03021	6.05884	5.56154	7.46724	3.82088	2.12098	2.57056	3.56137	2.79305	1.99677	1.54852	4.0191	0.971847	2.95584	1.33105	1.20878	6.33597	6.9863	4.51591	4.53977	7.76414	8.76429	3.76695	3.64254	2.79094	2.02659	6.29671	3.59957	3.80993	0.00534635	0.967581	0.986081	0.0153474	0.00991225	0.94586	0.971111	0.0115278	0.0889579	0.4914	0.68153	0.11124
ENSMUSG00000100827	Gm29069	1	predicted gene 29069 [Source:MGI Symbol;Acc:MGI:5579775]		lncRNA	675	675	0.233354	0.0979608	0.258535	0.0812976	0.0910547	0.161483	1.63056	0.998781	1.22093	1.26584	1.23741	1.48942	0	0	0	0.259792	0.0972851	0.0798766	0.102763	0.0466239	0.115163	0.301103	0.0406067	0.0910651	1.42512	1.57621	1.8708	0.729043	0.867528	0.990607	0.0828547	0.0431268	0.0387168	0.0396009	0.226237	0.0417552	0.479385	0.51131	0.135084	1.27519	0.0757704	0.541195	0.449501	-0.00554624	0.967745	0.986086	-0.0214714	-0.084679	0.524139		-0.417966	0.0126589	0.907863		0.161406
ENSMUSG00000081406	Rps6-ps4	2	ribosomal protein S6, pseudogene 4 [Source:MGI Symbol;Acc:MGI:3650907]		processed_pseudogene	750	750	1.1401	0.837565	0.664804	1.28044	1.02437	1.01734	0.890983	0.385244	0.988957	1.06576	0.238643	1.25111	0.480561	0.909766	1.23118	0.740407	0.758824	1.65345	0.986522	1.30081	0.725526	0.846853	0.804013	0.819586	0.916146	1.01848	0.51598	1.10723	0.461367	0.786659	0.782977	0.776282	0.731747	1.42563	0.529394	0.864333	0.85553	0.919972	0.953993	0.802213	0.907045	0.84909	0.926411	0.00527502	0.967791	0.986086	0.023724	-0.0917919	0.558054	0.717711	-0.130647	-0.0817475	0.626061	0.782948	-0.157013
ENSMUSG00000059810	Rgs3	4	regulator of G-protein signaling 3 [Source:MGI Symbol;Acc:MGI:1354734]	50780	protein_coding	10801	4698	2.65828	2.56866	2.86554	2.92017	2.41373	2.31551	2.81131	2.86323	2.55238	2.75745	4.10819	2.33257	4.16048	4.02043	3.68677	4.69691	3.89979	3.24786	2.45587	2.52546	2.36613	2.62816	2.49125	3.16635	2.90756	2.17176	2.22839	4.91659	2.26627	2.58703	3.68441	3.34294	3.72704	3.36266	2.86697	4.08553	2.9878	3.15996	2.61459	2.87523	3.73182	2.97759	3.17017	0.00506207	0.967761	0.986086	0.0142763	-0.019106	0.810702	0.894033	-0.0178714	-0.131082	0.163687	0.340196	-0.142949
ENSMUSG00000062421	Arf2	11	ADP-ribosylation factor 2 [Source:MGI Symbol;Acc:MGI:99595]	11841	protein_coding	2998	2660	21.7322	23.802	24.0304	23.8999	27.2882	25.7258	20.3929	22.026	22.1679	21.874	26.4324	24.7308	23.8161	23.7857	24.4784	24.1284	24.8681	24.526	27.1896	26.6913	23.5932	26.3798	24.7716	26.4016	23.1654	22.1116	20.6892	23.3911	21.9543	21.3374	24.1999	25.0121	22.6657	24.2183	23.848	22.5902	23.9006	23.8725	25.1255	22.5228	24.0114	23.4194	24.3537	-0.00198566	0.967719	0.986086	-0.00400943	0.07385	0.13804	0.279751	0.0739277	-0.00470112	0.901407	0.950975	-0.00512103
ENSMUSG00000039795	Zfand1	3	zinc finger, AN1-type domain 1 [Source:MGI Symbol;Acc:MGI:1913611]	66361	protein_coding	6267	4685	2.20457	2.56167	2.47971	2.56517	2.56474	2.51272	2.68486	2.79579	2.71485	2.5886	3.1263	2.60371	3.59208	2.82674	3.0878	3.00064	2.88273	3.17631	2.71932	2.3108	2.47225	2.3589	2.73218	2.55847	2.80417	2.51552	2.41281	3.13802	2.49413	2.67817	3.46186	3.22484	2.93971	3.18941	3.1422	3.5434	2.81645	2.77606	2.50337	2.71308	3.17231	2.76719	2.82532	0.00258212	0.967938	0.986132	0.00556594	0.0213424	0.744921	0.851761	0.0183775	0.0918594	0.197757	0.386852	0.0972838
ENSMUSG00000063953	Amd2	10	S-adenosylmethionine decarboxylase 2 [Source:MGI Symbol;Acc:MGI:1333111]	100041585	protein_coding	3218	3218	0.587374	0.482878	0.387355	0.477478	0.467936	0.345496	0.329807	0.339194	0.345735	0.316912	0.398604	0.395729	0.379082	0.50117	0.391286	0.345124	0.482949	0.402114	0.43829	0.508546	0.442865	0.378952	0.306633	0.296075	0.30747	0.330622	0.341781	0.286729	0.35567	0.427798	0.347588	0.393508	0.324845	0.440249	0.38913	0.464199	0.376719	0.40979	0.426657	0.348004	0.405104	0.398855	0.387654	-0.00502721	0.967899	0.986132	0.000268331	-0.173835	0.200742	0.365222	-0.221376	-0.0502281	0.710571	0.841652	-0.0607958
ENSMUSG00000082809	Gm14150	2	predicted gene 14150 [Source:MGI Symbol;Acc:MGI:3651006]		processed_pseudogene	1354	1354	2.59255	2.39295	2.90913	2.63437	2.5193	3.57432	1.85799	1.8494	2.51581	1.56745	2.1811	2.25228	1.82238	1.96992	1.57059	1.51098	1.85912	1.75209	3.02254	3.25403	1.47356	2.79574	3.13772	3.31406	2.23285	2.72	1.65468	1.52192	2.10344	1.71392	1.98264	2.08547	1.81431	1.71755	1.64665	1.41548	2.20037	2.1851	2.80169	2.01424	1.76226	2.20671	2.17875	0.0048556	0.968205	0.986205	0.0184017	0.0108027	0.933475	0.965281	0.0210741	0.0447737	0.687195	0.824806	0.0483704
ENSMUSG00000109324	Prmt1	7	protein arginine N-methyltransferase 1 [Source:MGI Symbol;Acc:MGI:107846]	15469	protein_coding	3425	2147	34.3032	36.8499	36.7972	37.7894	38.6606	39.8028	30.3736	28.9785	30.8873	28.6796	35.0962	34.5422	39.4757	36.4607	43.4642	37.299	40.9542	38.8115	42.1078	39.9583	36.1822	41.2737	36.5375	37.5198	33.0401	31.6135	28.0707	32.9769	29.5555	26.6555	35.5437	36.134	35.5673	35.508	36.9861	32.4512	34.8712	36.0681	38.1486	30.8725	37.388	35.3227	35.6167	-0.00251354	0.968216	0.986205	-0.0039172	0.0509716	0.273023	0.451617	0.0510598	-0.126773	0.0226229	0.0826117	-0.130037
ENSMUSG00000020290	Xpo1	11	exportin 1 [Source:MGI Symbol;Acc:MGI:2144013]	103573	protein_coding	7181	6004	13.7695	14.5485	13.7315	13.6321	14.4288	16.5462	17.8143	18.3564	18.4437	17.6789	21.7915	18.6761	19.8792	18.1729	17.3741	20.1821	18.9324	16.7255	17.3489	17.6016	15.1266	16.198	16.663	17.4046	17.9582	19.7289	18.3288	19.4508	16.5139	16.8495	21.0331	22.2911	19.1216	19.8431	17.8195	18.9604	18.2357	17.2602	15.5833	18.4659	19.1946	17.8127	17.6831	-0.00213786	0.96809	0.986205	-0.00216128	0.19791	0.000189318	0.00118056	0.20335	0.118928	0.0381913	0.12171	0.12356
ENSMUSG00000012296	Tjap1	17	tight junction associated protein 1 [Source:MGI Symbol;Acc:MGI:1921344]	74094	protein_coding	4701	2559	18.8088	19.8836	19.6889	19.2891	14.5909	14.6953	14.0397	13.4863	13.1236	12.2357	11.4705	13.6719	21.7767	16.0952	25.2586	14.916	16.9023	18.1724	12.1345	15.0776	13.3254	13.0552	14.0957	15.8296	10.504	9.90374	11.6602	19.663	11.504	13.5414	15.9104	13.1618	17.3613	17.2354	16.1482	14.8138	14.1625	16.5614	15.8729	12.9003	17.3127	15.6222	15.1017	0.00434909	0.968201	0.986205	0.01732	-0.334818	9.48162e-05	0.000643112	-0.364771	-0.196954	0.0724218	0.192353	-0.230613
ENSMUSG00000049598	Vsig8	1	V-set and immunoglobulin domain containing 8 [Source:MGI Symbol;Acc:MGI:3642995]	240916	protein_coding	1879	1801	0.312354	0.495651	0.526011	0.563689	0.528962	0.399447	0.196431	0.303033	0.297438	0.122433	0.447208	0.204682	1.20074	0.80938	1.41383	0.778943	1.16677	1.30226	0.564881	0.48928	0.230198	0.648894	0.563106	0.409566	0.320473	0.333244	0.214872	0.222007	0.206909	0.218395	0.931597	0.792014	0.740047	0.949893	0.864875	0.657279	0.519863	0.614959	0.47767	0.25726	0.967302	0.565081	0.56974	-0.00540983	0.968553	0.986234	0.00776889	0.0283409	0.857215	0.923127	0.0292047	-0.322161	0.0222303	0.0815524	-0.409723
ENSMUSG00000044519	Zfp488	14	zinc finger protein 488 [Source:MGI Symbol;Acc:MGI:2686052]	382867	protein_coding	4301	4301	1.89391	2.39834	2.7127	2.48798	2.25784	2.15416	3.86592	2.97823	2.7273	2.92225	2.94767	3.67767	5.4534	3.98771	4.7362	3.87332	3.96458	3.98014	1.61276	2.49516	1.61458	1.73072	2.09029	1.92939	2.76058	2.29611	2.81765	5.32751	2.19697	3.43855	4.72017	3.37063	4.24728	4.14539	2.96827	3.55177	2.96188	3.27885	2.11482	3.16303	4.08324	3.14937	3.09136	0.00500413	0.968457	0.986234	0.0163685	-0.2558	0.013524	0.0448809	-0.285327	-0.135479	0.165115	0.3419	-0.14972
ENSMUSG00000034908	Sidt2	9	SID1 transmembrane family, member 2 [Source:MGI Symbol;Acc:MGI:2446134]	214597	protein_coding	5146	4248	28.4453	26.135	28.8446	29.8342	29.8122	28.1277	30.9153	30.0707	31.1409	31.2157	32.4637	29.7963	33.3832	31.7886	33.8503	32.0474	33.4109	34.6816	28.6407	29.9746	26.607	26.8529	24.5834	27.3919	30.7452	30.7164	28.3507	29.9601	30.427	29.1571	30.4122	30.7792	28.9637	32.2365	32.361	31.6216	29.4323	30.8869	27.9375	30.4133	32.128	29.9869	30.3323	-0.0013911	0.968521	0.986234	-0.00123313	-0.0689011	0.145446	0.290722	-0.0692575	-0.0696688	0.084434	0.214618	-0.0696702
ENSMUSG00000112368	Gm49376	12	predicted gene, 49376 [Source:MGI Symbol;Acc:MGI:6121596]		unprocessed_pseudogene	367	367	2.57516	2.61251	2.44547	2.01859	2.5958	3.32645	2.46345	2.71175	2.80699	0.976337	2.51973	1.91758	1.66197	2.11272	1.7536	2.38909	2.44538	2.49751	2.39406	2.57257	4.58926	2.35365	2.83805	3.68479	3.07046	1.33801	1.94242	2.01132	2.61096	1.82196	2.74301	2.93485	2.56353	2.76774	2.16374	2.38073	2.59895	2.32389	2.83386	2.18258	2.36782	2.51621	2.40663	-0.00548265	0.968399	0.986234	-0.0131421	0.159107	0.300491	0.481492	0.240554	0.229196	0.119898	0.275241	0.299524
ENSMUSG00000113570	Gm5953	12	predicted gene 5953 [Source:MGI Symbol;Acc:MGI:3647171]		TEC	2616	2616	0.0774152	0.0758297	0.0285896	0.0524425	0.0469892	0.0833339	0.135234	0.0490882	0.0682575	0.0737535	0.114031	0.128104	0.084785	0.0474231	0.106962	0.156411	0.0920416	0.185493	0.0530312	0.0601513	0.0396203	0.0291349	0.0628659	0.105738	0.147088	0.0729985	0.0700721	0.0705425	0.101748	0.0751776	0.0641364	0.0890232	0.0499499	0.132835	0.0467002	0.10774	0.0765863	0.0892325	0.0595951	0.0921745	0.0969585	0.0733142	0.0925046	0.00511471	0.968445	0.986234	-0.0315079	-0.0300649	0.845493	0.915141	-0.0669262	-0.176525	0.288239		-0.432512
ENSMUSG00000075268	Gm10819	19	predicted gene 10819 [Source:MGI Symbol;Acc:MGI:3642135]		processed_pseudogene	561	561	2.24619	2.82881	2.79964	3.08126	3.39629	2.79788	1.89183	2.68961	3.01153	2.60397	2.28647	1.97129	2.71811	2.43253	2.14473	2.13599	2.22403	2.21049	4.1215	3.08541	2.67892	3.53233	3.85981	3.39668	2.79253	2.13965	2.4688	2.0285	2.18253	2.59415	2.54213	2.10157	1.4907	2.33476	1.74214	1.60769	2.59443	2.52615	3.15206	2.38841	2.14041	2.56579	2.55479	-0.00493327	0.968334	0.986234	0.024452	0.228655	0.0657495	0.159457	0.261379	-0.158794	0.253462	0.453677	-0.207526
ENSMUSG00000012429	Mplkip	13	M-phase specific PLK1 intereacting protein [Source:MGI Symbol;Acc:MGI:1913558]	66308	protein_coding	4503	4316	1.79349	1.92273	1.79063	2.61283	2.00079	2.22244	2.01276	2.13479	2.33593	2.45229	2.71625	2.14303	2.55663	2.18454	2.32745	2.49875	2.45974	2.54218	2.28752	2.58857	1.87914	2.61944	2.48312	2.25738	2.36254	2.41455	1.74607	2.45853	2.22633	2.22364	2.5009	2.48546	2.10112	2.58264	2.41307	2.65783	2.34932	2.26151	2.20484	2.26889	2.44253	2.19027	2.42057	0.00318893	0.968924	0.986517	0.00921672	0.176192	0.0333595	0.0934256	0.185728	0.0413242	0.528234	0.712066	0.0430687
ENSMUSG00000079645	Gm17193	12	predicted gene 17193 [Source:MGI Symbol;Acc:MGI:4938020]		lncRNA	691	691	0.651288	1.48323	0.938038	1.19123	1.11183	1.00956	2.10477	2.09069	1.80887	1.91463	1.85631	1.55193	3.41042	3.0521	3.56347	2.96073	3.23111	3.1601	1.3719	1.45742	1.38745	0.992693	0.991662	1.33435	1.71032	2.32931	1.88644	2.04747	1.96452	0.910748	2.9137	4.12856	3.63075	4.02313	3.35917	3.71174	2.23063	2.06057	1.16005	1.848	3.42875	2.21771	2.07349	0.00501014	0.968933	0.986517	-0.0165096	0.167916	0.278092	0.457665	0.232408	0.174754	0.12029	0.275671	0.192847
ENSMUSG00000016194	Hsd11b1	1	hydroxysteroid 11-beta dehydrogenase 1 [Source:MGI Symbol;Acc:MGI:103562]	15483	protein_coding	4251	1978	10.4205	10.2963	9.37717	8.89166	8.42072	8.98237	14.666	11.134	14.0758	12.4994	7.22384	11.8258	3.67233	4.48444	4.68241	5.39318	3.44162	4.25228	8.0423	8.62354	12.1698	9.14499	9.49218	8.88783	10.5741	11.6956	12.2226	9.53172	11.5997	13.6015	4.24117	3.57627	4.08258	4.18932	3.65948	3.89001	8.29026	8.5411	9.39578	11.7208	4.13042	8.77984	8.05153	0.00457527	0.969055	0.986536	-0.000115621	-0.00356064	0.968141	0.983852	-0.00578707	-0.0953399	0.357965	0.563993	-0.107329
ENSMUSG00000118559	A930007A09Rik	16	RIKEN cDNA A930007A09 gene [Source:MGI Symbol;Acc:MGI:3045309]	432999	protein_coding	3972	3972	0.141629	0.208093	0.238506	0.214143	0.232107	0.290888	0.237511	0.307135	0.366557	0.381659	0.518202	0.582157	0.390882	0.288909	0.274741	0.412057	0.457402	0.278271	0.215383	0.277314	0.156566	0.230262	0.220822	0.216658	0.498206	0.254124	0.343562	0.379423	0.301556	0.54464	0.49281	0.392099	0.223703	0.376866	0.307573	0.376081	0.322647	0.32338	0.220198	0.392894	0.355949	0.294874	0.351154	0.0052437	0.969033	0.986536	0.00752759	-0.0160451	0.915285	0.955914	-0.0181009	0.0508962	0.733711	0.856214	0.0708835
ENSMUSG00000002266	Zim1	7	zinc finger, imprinted 1 [Source:MGI Symbol;Acc:MGI:1341879]	22776	protein_coding	8086	7693	0.3978	0.3653	0.275454	0.374494	0.503328	0.467571	1.18032	1.79443	1.20875	1.04619	2.71432	1.09775	2.97321	1.26994	1.33487	1.7096	0.870672	1.47179	0.516953	0.421361	0.35703	0.373175	0.356292	0.387527	1.42191	1.98939	1.09609	2.33083	0.996463	0.818051	2.44994	3.4132	1.85141	1.91454	1.86595	1.87215	1.35735	1.16977	0.39969	1.47454	1.91644	1.35096	1.17615	-0.0052744	0.969182	0.986537	-0.01335	0.0113546	0.92696	0.962267	0.00838858	0.361868	0.0163079	0.064549	0.498354
ENSMUSG00000025402	Nab2	10	Ngfi-A binding protein 2 [Source:MGI Symbol;Acc:MGI:107563]	17937	protein_coding	2941	2582	19.7829	18.6052	19.0211	19.3617	17.1746	15.0794	16.1373	14.8582	16.4326	13.8668	12.8356	13.7319	13.916	16.6485	17.3501	16.5149	17.9216	18.6787	17.8919	19.7578	18.8065	19.738	18.5243	20.3071	13.3483	15.8063	15.3112	10.2442	15.6591	14.1062	16.3102	14.4989	16.0022	16.8024	17.9325	17.1052	16.564	16.551	18.6709	14.3615	16.6401	16.6936	16.4213	-0.00358065	0.96921	0.986537	-0.00620672	0.068446	0.28482	0.46468	0.0695144	-0.00898929	0.899598	0.950029	-0.00780809
ENSMUSG00000039197	Adk	14	adenosine kinase [Source:MGI Symbol;Acc:MGI:87930]	11534	protein_coding	8526	4243	14.2819	14.8205	14.4775	13.1984	13.0369	13.3945	12.7383	11.4024	12.418	12.6998	11.4808	11.6814	10.3045	9.53906	11.455	10.0017	8.75979	8.93953	12.5335	12.9801	14.8398	13.2088	14.1279	13.5889	11.6726	11.0845	11.7271	12.7216	11.5239	11.5227	10.7425	8.98428	10.7048	8.8766	9.51602	10.2297	11.6992	11.9239	13.7074	11.8894	9.83778	12.0392	11.5838	0.00207043	0.969161	0.986537	0.00201201	-0.0377732	0.50451	0.674763	-0.0404662	0.027964	0.709046	0.840751	0.0283123
ENSMUSG00000109080	Gm38944	7	predicted gene, 38944 [Source:MGI Symbol;Acc:MGI:5621829]		lncRNA	512	512	0.527391	0.51659	0.925143	0.643076	0.8403	0.510941	0.614189	0.564322	0.509716	0.484501	0.757412	0.719984	0.433198	0.726908	0.327906	0.399582	0.299266	0.421224	0.270956	0.983474	0.708522	0.446583	1.12422	0.540255	0.375763	0.319694	0.556927	0.48057	0.727818	1.07551	0.491545	0.341139	0.459383	0.261041	0.775479	0.715629	0.591917	0.567869	0.669787	0.598867	0.471025	0.536265	0.623522	-0.00517781	0.969403	0.986681	0.0112044	0.0102425	0.950332	0.973225	0.0363663	0.0944398	0.566796		0.250058
ENSMUSG00000090963	Gm17655	5	predicted gene, 17655 [Source:MGI Symbol;Acc:MGI:4937289]		protein_coding	1776	1776	0.329421	0.465396	0.589565	0.293536	0.259552	0.257772	0.575456	0.560368	0.580047	0.450067	0.453503	0.509473	0.437101	0.488971	0.409636	0.444323	0.22185	0.500916	0.559814	0.425286	0.423107	0.286099	0.293233	0.311498	0.324984	0.66051	0.401389	0.658078	0.449617	0.553673	0.692788	0.467146	0.618029	0.270918	0.636291	0.714141	0.485922	0.434831	0.374523	0.514764	0.491843	0.500501	0.420252	-0.00515983	0.969499	0.986726	0.00548493	0.048543	0.755595	0.858803	0.056773	0.284813	0.0827402	0.211665	0.469581
ENSMUSG00000036975	Tmem177	1	transmembrane protein 177 [Source:MGI Symbol;Acc:MGI:1913593]	66343	protein_coding	3341	3341	2.23606	2.0979	2.67136	2.66085	2.36392	2.51214	2.4472	2.36381	2.83262	2.04596	2.63393	2.51766	2.38162	2.71994	2.05191	2.48439	2.42412	2.28351	2.65058	2.43028	2.61366	2.9124	2.95344	2.65857	2.35275	2.50678	2.4385	2.43953	2.54143	2.1191	2.23473	2.24363	2.56567	2.46424	2.47736	2.76702	2.52054	2.42938	2.56343	2.43661	2.42484	2.4355	2.51442	0.00292348	0.970072	0.986838	0.00591915	0.141283	0.0527711	0.134063	0.150852	0.0604522	0.482275	0.67426	0.0675953
ENSMUSG00000026659	Dusp12	1	dual specificity phosphatase 12 [Source:MGI Symbol;Acc:MGI:1890614]	80915	protein_coding	2743	1875	8.06472	8.55197	8.11061	8.7216	7.63767	7.97595	6.66665	6.4721	6.94468	5.64485	7.36612	6.38068	7.79249	7.07963	6.95429	7.10791	7.17964	8.05156	7.49757	7.18382	8.22263	8.64468	8.12784	8.14669	7.29985	6.13995	6.38728	6.85665	6.47333	5.03462	7.02442	6.67602	6.06304	8.16887	6.35273	5.99772	7.01654	7.3724	8.07381	6.47223	7.03736	7.17398	7.21495	0.00287334	0.969949	0.986838	0.00100592	-0.0413738	0.504372	0.674666	-0.0436708	-0.101218	0.197102	0.386237	-0.10761
ENSMUSG00000015790	Surf1	2	surfeit gene 1 [Source:MGI Symbol;Acc:MGI:98443]	20930	protein_coding	1753	1173	40.0547	41.4047	38.8511	40.116	39.6647	42.5967	28.3166	25.8909	28.3375	30.124	27.4145	30.4836	32.0028	28.7144	36.4258	30.4724	31.0143	34.2208	40.0144	34.9858	38.7681	40.6749	39.0931	40.0885	26.9689	28.0016	24.9516	28.5016	28.2284	28.871	30.9195	29.9544	28.8296	30.1716	31.1408	30.3232	32.2493	33.6725	39.6927	28.0075	31.1825	32.4107	33.5111	0.00209366	0.969819	0.986838	0.00310971	-0.0605698	0.187167	0.347907	-0.062228	-0.0612417	0.334575	0.541782	-0.0628172
ENSMUSG00000027433	Xrn2	2	5'-3' exoribonuclease 2 [Source:MGI Symbol;Acc:MGI:894687]	24128	protein_coding	3981	3434	13.1906	14.3743	13.5831	14.0625	15.3834	15.4836	17.8684	17.4542	17.6794	17.2648	20.5703	17.3708	18.0606	19.0478	17.7307	20.2731	20.0279	17.2866	16.981	15.9464	16.125	15.0628	17.3525	15.8505	18.8245	19.1933	18.5527	14.7871	17.3082	16.1959	21.0581	20.8538	20.0608	17.7555	18.1348	19.4601	17.7502	17.0396	15.283	17.7558	19.1458	17.588	17.2017	0.00254097	0.969998	0.986838	0.00608831	0.167052	0.00147198	0.00693596	0.170173	0.0834413	0.16544	0.342425	0.0878655
ENSMUSG00000025496	Drd4	7	dopamine receptor D4 [Source:MGI Symbol;Acc:MGI:94926]	13491	protein_coding	3381	2799	0.361769	0.106308	0.285018	0.215661	0.307419	0.218079	0.0842617	0.0458788	0.137404	0.0886262	0.0532876	0.0838099	0.128768	0.0554032	0.099969	0.0939762	0.140766	0.06742	0.12391	0.0899497	0.222179	0.199687	0.127304	0.175688	0.0687355	0.0584793	0.101874	0.109884	0.0570575	0.0983675	0.18982	0.104003	0.056021	0.105051	0.130941	0.0604175	0.115521	0.14299	0.202748	0.0823055	0.102713	0.128875	0.129636	-0.00482759	0.969915	0.986838	0.0432579	-0.358846	0.0301467	0.0862618	-0.674228	0.0607771	0.714485	0.843806	0.167459
ENSMUSG00000046295	Ankle1	8	ankyrin repeat and LEM domain containing 1 [Source:MGI Symbol;Acc:MGI:1918775]	234396	protein_coding	2558	2410	0.33613	0.301809	0.29999	0.466786	0.484555	0.506559	0.326208	0.412952	0.330564	0.263047	0.544621	0.375445	0.805282	0.527637	0.568915	0.788269	0.917346	0.402698	0.239851	0.417874	0.215034	0.24246	0.227465	0.216799	0.330725	0.316953	0.45637	0.497719	0.187757	0.391697	0.533742	0.477123	0.466288	0.687675	0.392863	0.362543	0.370052	0.481045	0.329609	0.369505	0.577532	0.40908	0.442017	0.00522157	0.969809	0.986838	0.00454511	-0.420152	0.00730567	0.0268973	-0.627363	-0.298196	0.0553989	0.159516	-0.429546
ENSMUSG00000032463	Faim	9	Fas apoptotic inhibitory molecule [Source:MGI Symbol;Acc:MGI:1344387]	23873	protein_coding	5745	4262	4.97346	4.82506	5.22352	4.87342	5.21316	5.48328	6.29003	6.2746	6.48425	5.62637	4.83642	5.73997	5.20407	4.13336	3.92605	3.91562	4.17548	4.19366	5.20806	4.98429	4.91239	5.23372	5.01629	5.23539	5.37822	5.7864	6.0214	5.93914	5.23353	5.79566	4.36314	4.7846	4.59886	4.10178	4.27817	4.0604	5.05175	5.07732	5.0985	5.78383	4.31127	5.18732	4.94175	0.00262947	0.969756	0.986838	0.000124169	-0.0089189	0.853233	0.920394	-0.00768684	0.0594369	0.383144	0.587997	0.0625337
ENSMUSG00000020950	Foxg1	12	forkhead box G1 [Source:MGI Symbol;Acc:MGI:1347464]	15228	protein_coding	4202	3973	20.9671	21.9025	18.4984	22.4172	21.9131	21.8934	30.2157	28.823	30.7934	29.9076	24.8224	30.6272	20.7045	26.9632	23.8049	22.8707	27.3986	23.7964	24.1284	28.7225	24.2225	23.3401	25.1605	24.6619	29.7673	28.5509	33.2608	17.9987	30.972	28.3934	26.1546	23.5676	25.3905	27.7936	24.8533	23.2828	26.1234	24.9066	23.1523	28.6777	24.7151	25.9132	25.1168	-0.00399227	0.97004	0.986838	-0.00134106	0.220903	0.000162462	0.00103077	0.228279	0.0741309	0.341547	0.549627	0.0788347
ENSMUSG00000022766	Serpind1	16	serine (or cysteine) peptidase inhibitor, clade D, member 1 [Source:MGI Symbol;Acc:MGI:96051]	15160	protein_coding	2191	2191	0.53405	0.362155	0.682706	0.388213	0.364676	0.358195	0.466458	1.34803	0.583023	0.805119	1.78356	0.642402	0.202462	0.721931	0.408673	1.08049	1.34872	0.418341	0.443226	0.531462	0.402098	0.475413	0.450362	0.364718	0.627211	0.921389	0.464802	1.81086	0.631721	1.09507	0.650906	1.79367	0.512895	0.329405	0.557589	1.46648	0.751627	0.6944	0.44644	0.931638	0.790963	0.647619	0.798408	0.00516889	0.969746	0.986838	0.0288452	-0.0203445	0.890805	0.9424	-0.0219192	0.103257	0.491441	0.681539	0.367386
ENSMUSG00000121476		9	novel transcript		lncRNA	2780	2459	0.393488	0.228568	0.283873	0.267796	0.224952	0.434407	0.127883	0.235	0.178746	0.201761	0.254753	0.327079	0.270595	0.151353	0.341374	0.261482	0.382771	0.449489	0.319697	0.23037	0.284512	0.340945	0.133759	0.437457	0.223541	0.155319	0.157375	0.437771	0.129893	0.175951	0.18195	0.278202	0.180673	0.304374	0.322932	0.206314	0.250058	0.278632	0.298319	0.217089	0.277626	0.234584	0.294105	-0.00511289	0.970264	0.986981	-0.0135146	-0.0555177	0.73422	0.845261	-0.0790044	-0.193249	0.234144	0.430385	-0.306196
ENSMUSG00000019945	Cabcoco1	10	ciliary associated calcium binding coiled-coil 1 [Source:MGI Symbol;Acc:MGI:1920537]	73287	protein_coding	1262	1262	0.748878	1.38849	0.809934	1.39146	0.998391	1.1401	1.40164	1.29738	1.73054	1.15755	1.58371	2.01815	1.95523	1.86777	1.50771	1.89903	1.89058	2.20025	1.20921	1.57106	1.04714	1.40919	1.75925	1.53429	1.45915	1.4051	1.35569	1.55976	1.4764	1.68303	2.45954	2.2029	1.84303	2.03339	1.57308	1.80901	1.63279	1.49927	1.25062	1.51067	1.93679	1.51447	1.61759	-0.00436886	0.970438	0.987054	0.00915408	0.307484	0.025849	0.0760532	0.389555	0.0878141	0.456259	0.652364	0.0993271
ENSMUSG00000074862	BC025920	10	cDNA sequence BC025920 [Source:MGI Symbol;Acc:MGI:2670983]		protein_coding	3306	2785	1.00188	0.819124	0.823546	1.08372	0.971032	0.759287	1.10091	1.25648	1.45986	1.39546	1.17822	1.17924	1.11496	1.26954	1.34632	1.45871	1.33614	1.04542	0.979659	0.994421	0.753624	1.09468	1.00387	1.18082	1.22372	1.24403	1.37491	1.19271	1.15644	1.17222	1.09444	1.40065	1.24804	1.52609	1.21729	1.27515	1.17404	1.14444	0.955472	1.24452	1.27773	1.13923	1.17925	-0.00356947	0.970392	0.987054	0.00791583	0.109639	0.332442	0.515937	0.129196	0.0591346	0.578051	0.748689	0.0610726
ENSMUSG00000031954	Cfdp1	8	craniofacial development protein 1 [Source:MGI Symbol;Acc:MGI:1344403]	23837	protein_coding	1178	1178	63.571	65.6745	64.2301	64.2159	64.9576	67.9173	48.0506	49.4636	56.2946	48.5039	50.7725	55.1042	58.203	55.3158	62.8511	50.1665	53.7009	56.2281	66.1655	63.9308	64.7131	68.7978	68.2446	68.3047	48.1327	51.1569	51.7662	52.3748	45.3941	50.1178	51.7015	56.9361	54.6414	54.9588	53.0984	52.2064	56.8134	57.5123	65.8936	50.5943	55.0007	57.3777	56.948	0.00203036	0.970693	0.98726	0.00369282	0.0270784	0.416268	0.597204	0.0275699	-0.0285521	0.605144	0.767968	-0.0312404
ENSMUSG00000055676	Gm5069	1	predicted pseudogene 5069 [Source:MGI Symbol;Acc:MGI:3644516]		transcribed_processed_pseudogene	1328	1328	2.69414	2.76345	2.98486	2.95454	3.30913	2.57728	2.36796	2.58667	2.93741	2.51136	2.62813	2.62443	2.21297	2.28874	2.88663	2.70698	2.39001	3.1059	2.28082	2.70159	2.38044	2.79308	2.57996	2.4532	2.38005	2.42403	2.49994	2.73288	2.24483	3.05067	1.93723	2.32358	2.24341	2.53619	2.27685	2.46192	2.46115	2.69614	2.70604	2.58236	2.44753	2.49411	2.66319	-0.00347059	0.97085	0.987322	0.0177029	-0.173979	0.0671421	0.161998	-0.193711	-0.132229	0.211671	0.403201	-0.152407
ENSMUSG00000039676	Capsl	15	calcyphosine-like [Source:MGI Symbol;Acc:MGI:1922818]	75568	protein_coding	949	949	0.806184	0.801286	1.33977	1.04085	0.906709	0.94184	3.52074	5.64943	4.71842	4.21138	3.80345	4.41412	2.27874	2.02625	1.94601	3.75726	2.35268	3.12478	1.77858	1.69128	0.573387	1.01729	1.03977	1.42499	4.28629	4.97317	4.18513	3.7919	3.73035	4.72493	2.32783	2.79142	1.76245	2.45054	2.22065	1.45527	2.56807	2.64666	1.1135	4.33411	2.37449	2.63647	2.57827	0.00375259	0.970891	0.987322	0.0139544	0.2211	0.166077	0.319424	0.353554	-0.155599	0.284149	0.488465	-0.225731
ENSMUSG00000043557	Mdga1	17	MAM domain containing glycosylphosphatidylinositol anchor 1 [Source:MGI Symbol;Acc:MGI:1922012]	74762	protein_coding	9515	8425	4.52177	4.24603	4.35575	4.24352	5.4495	5.21651	14.4635	13.4816	13.4143	11.3294	16.2412	13.4724	8.15123	6.5858	5.78225	11.7565	10.7718	7.34995	6.04318	4.89717	3.71836	8.25946	4.75641	6.39496	14.393	15.3127	15.2376	9.02799	13.0227	13.0627	6.66144	10.0341	7.40432	7.68762	8.46474	8.47383	9.04736	8.93517	5.17522	13.5383	8.2603	8.8169	9.16563	0.00358301	0.970908	0.987322	0.0130048	0.231967	0.032331	0.0911281	0.270594	-0.00383471	0.974379	0.987639	-0.019305
ENSMUSG00000028668	Eloa	4	elongin A [Source:MGI Symbol;Acc:MGI:1351315]	27224	protein_coding	4708	4708	6.60052	6.7205	7.15392	7.40731	7.71538	7.82546	8.61638	8.38732	8.45195	8.34259	9.55485	9.01862	8.73905	9.33472	8.26721	9.34903	9.7497	8.36007	7.20954	6.952	6.69806	6.87484	6.75924	7.22665	8.26633	8.49476	8.1332	8.79971	8.37304	8.45474	8.3629	8.37825	8.42077	8.068	7.60305	7.87234	7.83041	8.31081	7.09528	8.57446	8.54209	7.95486	8.18637	-0.0013388	0.971026	0.98739	-0.00326176	-0.0627178	0.174165	0.331105	-0.0649091	-0.114327	0.0416422	0.129763	-0.117152
ENSMUSG00000105632	Gm43272	5	predicted gene 43272 [Source:MGI Symbol;Acc:MGI:5663409]		TEC	1584	1584	1.52002	1.31496	0.881369	1.03932	1.16405	1.45885	1.51376	1.82407	1.4568	1.86188	1.26177	1.79831	0.875148	0.60698	0.635939	1.07017	1.49244	1.08923	1.47429	1.60932	1.83214	1.4435	1.2978	1.02836	1.44015	1.0678	1.60729	1.33977	1.98286	1.93685	1.20045	1.03835	0.725939	1.48503	0.867669	0.996431	1.35411	1.27028	1.33866	1.59094	1.00698	1.25693	1.36746	-0.00451262	0.971168	0.987482	-0.00312866	0.17743	0.182933	0.342563	0.228636	0.121012	0.415312	0.617136	0.157129
ENSMUSG00000028910	Mecr	4	mitochondrial trans-2-enoyl-CoA reductase [Source:MGI Symbol;Acc:MGI:1349441]	26922	protein_coding	3041	1337	17.1332	15.1337	16.2969	16.356	15.6298	16.0933	12.7891	13.6627	11.8863	12.1218	10.5533	12.6328	12.1309	11.9466	13.1849	12.0229	13.0647	14.3765	14.6304	13.1346	13.702	15.2396	13.223	13.5857	12.4779	11.2836	11.1055	12.0082	12.4825	11.6793	10.6667	12.0623	10.4574	11.8758	12.4955	11.1938	12.4058	13.7231	15.0132	12.0569	12.1232	12.9825	13.1464	-0.00256064	0.971323	0.987483	-0.00591505	-0.212294	9.89728e-05	0.000667592	-0.218417	-0.126691	0.0582633	0.165347	-0.132711
ENSMUSG00000075266	Cenpw	10	centromere protein W [Source:MGI Symbol;Acc:MGI:1913561]	66311	protein_coding	4211	4143	0.988502	1.1252	1.04101	1.08613	1.34258	1.11553	0.78749	0.813634	0.871938	0.618715	0.684018	0.849326	0.635734	0.756092	0.776696	0.719554	0.866479	0.780836	1.09385	1.24578	1.082	1.10379	1.15778	1.06083	0.842509	0.704568	0.683345	0.660712	0.815931	0.797482	0.701955	0.628867	0.845265	0.683911	0.589755	0.483012	0.843408	0.881081	1.12025	0.760806	0.70568	0.868024	0.856465	0.00375082	0.971263	0.987483	0.0108223	0.00661743	0.940105	0.968276	0.00249328	-0.157199	0.194421	0.382711	-0.178574
ENSMUSG00000110216	Gm36325	8	predicted gene, 36325 [Source:MGI Symbol;Acc:MGI:5595484]		lncRNA	2885	2885	0.0623972	0.0687593	0.0691304	0.0855949	0.0852158	0.143571	0.109	0.189172	0.157113	0.114646	0.155097	0.127775	0.201809	0.139754	0.213376	0.19248	0.121396	0.214919	0.0240433	0.0872684	0.0269445	0.105673	0.066505	0.0639192	0.104793	0.160752	0.084718	0.330486	0.083035	0.068168	0.126005	0.232077	0.0996437	0.185307	0.0741053	0.136772	0.114456	0.136178	0.0740852	0.140396	0.16147	0.11982	0.130815	-0.00468058	0.971279	0.987483	-0.00321881	-0.193055	0.232054	0.4041	-0.469414	-0.150574	0.369182	0.575647	-0.325078
ENSMUSG00000048706	Lurap1l	4	leucine rich adaptor protein 1-like [Source:MGI Symbol;Acc:MGI:106510]	52829	protein_coding	3066	3066	2.82559	2.92229	2.39056	2.461	2.35544	2.2113	5.91031	3.9161	5.33114	4.06339	4.12527	3.85836	1.67289	1.80059	1.40545	2.38312	1.59207	1.51234	2.57912	2.1145	3.11007	2.37815	2.84287	2.82685	3.4602	3.68368	5.20816	3.89221	4.79216	5.05453	1.65993	1.73752	2.14798	1.71752	1.98234	1.78338	2.94284	2.92985	2.58481	4.44129	1.78293	2.99312	2.87957	-0.00414991	0.971413	0.987516	-0.0105724	0.0562394	0.563884	0.721493	0.0578047	0.10424	0.363938	0.570487	0.119115
ENSMUSG00000053358	Gm9905	7	predicted gene 9905 [Source:MGI Symbol;Acc:MGI:3642311]		TEC	1845	1845	0.426867	0.268795	0.608053	0.461017	0.333127	0.555342	0.234357	0.365408	0.357347	0.224087	0.371869	0.454092	0.420754	0.453874	0.394317	0.443547	0.379649	0.321455	0.501281	0.358208	0.449416	0.371789	0.549676	0.416456	0.327727	0.280938	0.287023	0.333404	0.375095	0.341099	0.348596	0.49701	0.368281	0.391179	0.331078	0.351355	0.382201	0.392998	0.441669	0.329371	0.391758	0.386014	0.389184	-0.00490348	0.97151	0.987516	0.00691985	-0.0161119	0.917856	0.957538	-0.00923423	-0.0192246	0.899355	0.949824	-0.0538888
ENSMUSG00000072214	Septin5	16	septin 5 [Source:MGI Symbol;Acc:MGI:1195461]	18951	protein_coding	5103	3678	96.9214	95.7245	97.5516	91.1987	92.1428	87.1591	56.4078	60.0002	61.2945	62.3047	52.0288	58.605	49.2758	61.3127	56.5484	51.1664	58.4961	63.9143	86.0302	85.8398	91.0712	89.113	88.6376	93.2146	55.3872	56.7418	55.8088	50.2239	62.4472	59.1598	50.8634	46.7487	56.2964	52.3565	63.4921	53.6721	66.5058	69.5585	91.217	57.5342	55.3452	67.768	68.2963	0.00259033	0.97146	0.987516	0.00280921	-0.0756288	0.0732755	0.173326	-0.0779253	-0.0461557	0.595524	0.761374	-0.0481914
ENSMUSG00000103041	Gm37305	3	predicted gene, 37305 [Source:MGI Symbol;Acc:MGI:5610533]		lncRNA	4279	4279	1.36726	1.38305	1.31671	1.24397	1.22809	1.32462	1.50655	1.33546	1.42844	1.61035	1.75678	1.54285	1.46431	1.47862	1.37324	1.85783	1.85181	1.73254	1.45354	1.33122	1.10816	1.32401	1.33877	1.39343	1.63789	1.62574	1.26613	1.60287	1.46181	1.2777	1.75793	1.47288	1.44136	1.33684	1.74872	1.4425	1.44564	1.48903	1.31774	1.50438	1.57988	1.43047	1.50419	0.0030234	0.971661	0.987617	-0.00232085	0.00595631	0.94086	0.96857	0.00621531	-0.0509404	0.590623	0.75754	-0.0567304
ENSMUSG00000032717	Mdfi	17	MyoD family inhibitor [Source:MGI Symbol;Acc:MGI:107687]	17240	protein_coding	3092	1711	0.420844	0.656984	0.670244	0.545231	0.538825	0.662541	0.252711	0.394025	0.425472	0.547711	1.13324	0.489655	0.826394	0.743194	1.01393	0.922406	1.06184	0.77204	0.243243	0.606983	0.212018	0.54939	0.448549	0.646664	0.562217	0.558048	0.440445	1.09652	0.124453	0.298848	0.572017	0.65503	0.45822	0.546798	0.51766	0.477708	0.500823	0.67096	0.516793	0.526946	0.713936	0.539557	0.632226	-0.00450429	0.971762	0.987667	-0.0293976	-0.246199	0.125933	0.260928	-0.379663	-0.54118	9.61206e-05	0.00112852	-0.701885
ENSMUSG00000042642	Flad1	3	flavin adenine dinucleotide synthetase 1 [Source:MGI Symbol;Acc:MGI:2443030]	319945	protein_coding	4087	3007	8.27643	8.55406	8.81302	8.02972	7.97145	7.96753	8.69301	8.09265	9.50112	8.57956	8.24379	8.15789	7.8647	7.70469	9.85441	8.36851	9.20116	9.36864	8.9503	8.57163	8.61711	8.76142	8.17638	8.21767	8.64657	8.65503	7.83682	7.49735	8.78097	8.33225	7.66275	8.24332	7.64807	8.96057	8.92796	8.19205	8.37101	8.51346	8.40889	8.41808	8.49974	8.45476	8.42971	0.00228753	0.972039	0.987792	0.0049908	0.0413923	0.338328	0.521693	0.0403147	-0.0505482	0.477376	0.670157	-0.0513151
ENSMUSG00000108175	Gm16499	6	predicted gene 16499 [Source:MGI Symbol;Acc:MGI:3704267]		lncRNA	2065	2065	0.294215	0.3042	0.301818	0.292317	0.386927	0.337823	0.513956	0.419757	0.518823	0.480513	0.866743	0.795199	0.698152	0.480616	0.677514	0.792586	0.614804	0.652745	0.279923	0.335286	0.288604	0.344483	0.238921	0.193486	0.71872	0.541649	0.443846	0.700027	0.605818	0.399996	0.663539	0.817633	0.51888	0.64723	0.443709	0.368517	0.475015	0.523817	0.299834	0.583754	0.61466	0.489841	0.508991	-0.00469359	0.97204	0.987792	-0.0267296	-0.126942	0.417653	0.598549	-0.197728	-0.103198	0.487699	0.678508	-0.155251
ENSMUSG00000047642	D930020B18Rik	10	RIKEN cDNA D930020B18 gene [Source:MGI Symbol;Acc:MGI:2442001]	216393	protein_coding	3622	3335	0.0742195	0.069395	0.11213	0.148091	0.13822	0.111125	0.153225	0.202152	0.201811	0.173558	0.241505	0.150729	0.457229	0.325492	0.234926	0.481998	0.269102	0.194003	0.166392	0.150986	0.108775	0.0837966	0.106844	0.202746	0.20603	0.130881	0.146574	0.31356	0.167605	0.129734	0.427627	0.458262	0.282104	0.312592	0.109896	0.312695	0.212061	0.207717	0.122727	0.18478	0.32216	0.217123	0.202656	-0.00486317	0.971948	0.987792	0.00572825	0.165262	0.318295	0.500769	0.320488	-0.00744656	0.96428	0.983424	-0.0206514
ENSMUSG00000028837	Psmb2	4	proteasome (prosome, macropain) subunit, beta type 2 [Source:MGI Symbol;Acc:MGI:1347045]	26445	protein_coding	1204	859	76.6745	83.7128	88.7212	85.0927	80.6732	79.6378	65.1169	65.5902	72.819	62.9226	65.1129	67.18	70.9094	67.2648	79.6441	61.8216	65.642	70.4244	82.5002	80.9311	80.5101	83.4628	82.4201	85.5127	65.1434	63.0407	64.6595	69.6408	61.7249	62.5939	67.223	67.9303	68.0879	69.9539	65.9905	65.5238	71.4916	72.72	82.4874	65.4621	68.368	72.8044	71.4073	0.00154448	0.972234	0.987885	0.00317638	-0.00448389	0.914321	0.95534	-0.00495945	-0.0115036	0.848055	0.922738	-0.0133691
ENSMUSG00000105686	Gm35394	5	predicted gene, 35394 [Source:MGI Symbol;Acc:MGI:5594553]		lncRNA	3252	3252	0.235261	0.284665	0.268314	0.362802	0.264596	0.201108	0.41097	0.444239	0.29566	0.322074	0.275188	0.329761	0.349543	0.448245	0.490447	0.305567	0.370204	0.37304	0.206189	0.348389	0.167326	0.289055	0.370855	0.151215	0.211288	0.352332	0.325681	0.368851	0.4338	0.278185	0.576123	0.434152	0.586645	0.378108	0.601072	0.537348	0.36759	0.335094	0.262481	0.337336	0.454208	0.357526	0.345157	-0.00467812	0.9722	0.987885	-0.0305806	-0.0515573	0.747315	0.853135	-0.085247	0.33306	0.0182246	0.0701373	0.440011
ENSMUSG00000039748	Exo1	1	exonuclease 1 [Source:MGI Symbol;Acc:MGI:1349427]	26909	protein_coding	8422	7796	0.138545	0.135708	0.137506	0.13726	0.141908	0.195743	0.191599	0.131775	0.169139	0.187381	0.248714	0.189139	0.23827	0.318263	0.211762	0.281169	0.292005	0.210936	0.160155	0.250284	0.109682	0.182493	0.179308	0.13404	0.162171	0.146971	0.232519	0.197258	0.163883	0.166494	0.247496	0.225909	0.231302	0.253728	0.14887	0.119304	0.183993	0.197601	0.158553	0.182254	0.231585	0.191059	0.190535	0.00442887	0.972325	0.987925	-0.0126887	0.127424	0.388232	0.570729	0.18576	-0.23693	0.103073	0.247193	-0.315992
ENSMUSG00000084067	Gm14269	2	predicted gene 14269 [Source:MGI Symbol;Acc:MGI:3650060]		processed_pseudogene	306	306	2.27961	2.37699	2.68855	1.97266	3.11327	2.49348	2.05532	2.20319	3.23189	2.43201	1.85221	1.86178	2.08388	3.64879	1.28019	3.72496	2.43213	2.20248	3.32467	2.87971	1.43954	2.57377	2.95593	3.71626	1.79636	2.67457	2.19651	2.11074	2.08763	2.69932	2.74151	3.28207	2.90376	2.88271	1.8964	2.11846	2.57111	2.44074	2.6512	2.26679	2.59978	2.50484	2.50701	-0.00470256	0.972573	0.988126	0.0394709	0.11188	0.471838	0.646287	0.16681	0.0514493	0.753186	0.868502	0.0660213
ENSMUSG00000026609	Ush2a	1	usherin [Source:MGI Symbol;Acc:MGI:1341292]	22283	protein_coding	17322	15695	0.0143371	0.00842606	0.00476524	0.0104892	0.0195801	0.0138899	0.00500899	0.034773	0.0105018	0.0245861	0.00380126	0.0341632	0.0194311	0.00592827	0.00534845	0.0148973	0.00697329	0.00687056	0.00294637	0.00802068	0.0115566	0.0113309	0.00698555	0.0058747	0.0210139	0.00869085	0.0155726	0.0293946	0.018655	0.0175426	0.0213801	0.031531	0.0116557	0.0153281	0.0058379	0.0215494	0.0147148	0.0135428	0.0098502	0.018642	0.0138943	0.0133827	0.014875	0.00393192	0.972793	0.988232	0.00790516	-0.189559	0.215838	0.38363	-0.61539	0.301997	0.0571631		0.877438
ENSMUSG00000049897	Stkld1	2	serine/threonine kinase-like domain containing 1 [Source:MGI Symbol;Acc:MGI:2685557]	279029	protein_coding	2191	2169	0.124492	0.137186	0.126432	0.0885502	0.212524	0.190965	0.144981	0.118409	0.0886571	0.152491	0.137531	0.0927026	0.178951	0.128692	0.167707	0.0673734	0.211928	0.149147	0.213201	0.145095	0.167249	0.105417	0.189554	0.226718	0.164729	0.0880425	0.122074	0.11344	0.134989	0.0544024	0.103139	0.134212	0.0602439	0.110915	0.225298	0.0909605	0.136093	0.139929	0.160615	0.117704	0.135714	0.134083	0.141939	-0.00451754	0.972796	0.988232	-0.0700462	0.122556	0.459701	0.635499	0.243816	-0.134579	0.418886	0.620048	-0.292902
ENSMUSG00000042567	Nek10	14	NIMA (never in mitosis gene a)- related kinase 10 [Source:MGI Symbol;Acc:MGI:2685128]	674895	protein_coding	11849	9567	0.406904	0.383595	0.4456	0.484688	0.462554	0.583342	0.583438	0.983211	0.623102	0.800924	0.963478	0.620008	1.18526	0.897991	0.833561	0.986745	0.773339	1.03697	0.729876	0.6612	0.50377	0.594842	0.564407	0.459395	0.706717	0.841201	0.547139	0.948382	0.753977	0.645476	1.289	1.26125	0.85501	1.36908	0.938574	0.854352	0.806869	0.725262	0.523348	0.751421	1.02343	0.763212	0.768918	0.00403888	0.972832	0.988232	0.00573372	0.292066	0.00865941	0.0309363	0.336209	0.192271	0.110311	0.259469	0.224344
ENSMUSG00000032006	Pdgfd	9	platelet-derived growth factor, D polypeptide [Source:MGI Symbol;Acc:MGI:1919035]	71785	protein_coding	3154	3131	1.23614	0.971473	1.30583	1.04283	0.804835	0.974775	2.07149	2.01994	1.69775	1.69901	2.26753	1.65901	1.709	1.22831	1.30478	2.09095	1.44017	1.26569	0.871399	1.04535	0.860687	0.998048	0.901687	0.942354	1.61518	1.55964	1.6458	2.71121	1.3772	2.1733	1.18784	1.54804	1.1769	1.07571	0.936451	1.63834	1.34806	1.48831	0.996284	1.87475	1.38351	1.39197	1.44439	-0.00392968	0.972906	0.988254	0.00205471	-0.164864	0.130946	0.268366	-0.182083	-0.179505	0.180065	0.362714	-0.229397
ENSMUSG00000032502	Stac	9	src homology three (SH3) and cysteine rich domain [Source:MGI Symbol;Acc:MGI:1201400]	20840	protein_coding	2644	2644	0.646805	0.425151	0.839177	0.923591	0.767112	1.26975	1.63536	1.8456	1.56369	1.61582	3.08007	2.3068	2.47467	2.43989	2.02134	3.11721	2.5002	2.16156	1.60032	1.2379	0.695812	1.41249	0.995203	1.39491	1.89189	1.77468	2.86564	1.20979	1.92281	1.77028	1.92487	3.20943	2.61931	2.38594	2.4258	2.66497	1.889	1.75743	1.01735	1.95687	2.49543	1.76175	1.88468	-0.00451231	0.973139	0.988439	-0.0133323	0.412778	0.00604998	0.0229846	0.580507	0.0722779	0.525616	0.710277	0.0767612
ENSMUSG00000085151	1110018N20Rik	2	RIKEN cDNA 1110018N20 gene [Source:MGI Symbol;Acc:MGI:1915753]		lncRNA	1617	1200	9.24457	8.84402	7.3544	7.86554	6.78642	7.23038	3.1774	4.20023	3.91462	4.11144	3.55479	3.54668	4.48216	4.78144	4.3371	4.62754	6.34786	6.06563	8.22744	8.1825	8.87474	7.64285	9.04515	8.50321	4.30589	3.63741	3.71709	2.30674	4.01478	3.73663	4.45085	4.80324	4.94365	5.14564	5.44665	5.40208	5.68814	5.58179	8.1501	3.68531	5.06949	5.63771	5.63222	-0.0038245	0.973199	0.988447	0.000511879	0.0820373	0.307912	0.489561	0.0856117	0.0049755	0.956209	0.978599	0.00629227
ENSMUSG00000106651	Gm42608	3	predicted gene 42608 [Source:MGI Symbol;Acc:MGI:5662745]		TEC	2018	2018	1.86216	1.47451	1.44541	1.38685	1.14213	1.35036	1.44143	1.74995	1.3613	1.50243	1.21214	1.34513	1.18153	2.04408	1.2202	1.43381	2.03923	1.563	1.59262	1.965	1.51515	1.22118	1.43975	1.23364	1.22577	1.46001	1.99841	0.960188	1.46408	1.18895	1.8707	1.75269	2.16271	1.40408	2.20968	1.9693	1.59077	1.48642	1.46906	1.40915	1.73758	1.62909	1.44811	0.00408926	0.973432	0.988494	-0.00174297	0.026921	0.80115	0.888349	0.0410353	0.225751	0.100288	0.242616	0.289417
ENSMUSG00000107219	Gm42738	6	predicted gene 42738 [Source:MGI Symbol;Acc:MGI:5662875]		lncRNA	439	439	2.51161	1.9581	2.04439	1.43752	1.89006	1.19181	2.14896	1.68197	1.87729	1.75799	1.69877	1.52674	1.76832	1.55427	1.46599	2.46329	1.44598	1.84226	1.5274	2.29403	2.24292	1.96763	1.87309	1.89028	2.19124	1.42928	2.22698	1.26109	1.3339	1.79193	1.46506	1.65778	1.48826	1.82669	2.01758	1.73346	1.78992	1.79252	1.9024	1.74384	1.72741	1.86299	1.71945	-0.0044874	0.973412	0.988494	-0.0132684	0.062142	0.682614	0.810008	0.0884002	-0.0119699	0.937118	0.968659	-0.0202824
ENSMUSG00000003341	Atp8b3	10	ATPase, class I, type 8B, member 3 [Source:MGI Symbol;Acc:MGI:1914581]	67331	protein_coding	4713	4412	0.132605	0.134885	0.158215	0.161692	0.181098	0.128469	0.13364	0.167358	0.17434	0.174922	0.196075	0.159508	0.339332	0.175741	0.221973	0.245101	0.104187	0.232189	0.17294	0.149795	0.217301	0.161232	0.062125	0.12539	0.23049	0.154582	0.11541	0.209133	0.132725	0.151555	0.164789	0.244128	0.231011	0.157524	0.166139	0.223587	0.170548	0.178963	0.148812	0.166645	0.208808	0.184363	0.165147	0.00452305	0.973503	0.988494	0.0271117	-0.00674769	0.9666	0.982689	-0.0177729	-0.0685063	0.670786	0.813463	-0.122932
ENSMUSG00000031953	Tmem170	8	transmembrane protein 170 [Source:MGI Symbol;Acc:MGI:106426]	66817	protein_coding	3878	3878	0.969014	1.05716	1.16358	1.16742	1.0064	1.14678	1.3177	1.44872	1.31405	1.22248	1.62306	1.45178	1.8302	1.55154	1.78942	1.58267	1.49013	1.34166	0.751243	1.05499	0.955484	0.877862	0.961242	1.10162	1.15522	1.5406	1.21323	1.76069	1.27664	1.1664	1.65848	1.44502	1.70497	1.55779	1.4255	1.36636	1.2763	1.35965	1.01773	1.37421	1.56198	1.32892	1.30703	0.00325274	0.973301	0.988494	0.000361554	-0.185245	0.063904	0.156093	-0.197461	-0.0394882	0.645635	0.797296	-0.0389256
ENSMUSG00000032528	Vipr1	9	vasoactive intestinal peptide receptor 1 [Source:MGI Symbol;Acc:MGI:109272]	22354	protein_coding	5800	4902	7.94134	6.92665	6.43343	7.31006	5.67977	6.16826	4.13769	4.40099	4.56169	3.93031	2.09336	3.38401	3.15028	3.87842	2.97965	2.57566	4.51001	4.0421	6.69781	6.41364	7.5536	5.76834	6.62034	6.09423	3.43695	3.45042	4.0594	2.03287	4.57197	3.93971	4.00456	2.95738	3.72655	4.16609	3.73831	3.21405	4.58035	4.67243	6.63396	3.66661	3.57859	4.81725	4.43553	-0.00437179	0.97349	0.988494	-0.0171601	-0.051356	0.493148	0.664991	-0.0539468	0.0599411	0.613531	0.774496	0.0713021
ENSMUSG00000121115	Gm57320	5	predicted gene, 57320 [Source:MGI Symbol;Acc:MGI:7338553]		lncRNA	2116	2116	0.563614	0.687485	0.435924	0.674278	0.537356	0.432706	0.557298	0.4855	0.642635	0.586164	0.437024	0.42761	0.628916	0.513004	0.674408	0.538675	0.63102	0.789895	0.633768	0.40157	0.538806	0.624334	0.621767	0.595517	0.376676	0.580164	0.558281	0.523268	0.41511	0.650592	0.647547	0.474629	0.43227	0.808487	0.663956	0.599392	0.563674	0.569084	0.56226	0.520027	0.61685	0.54625	0.586508	0.0043613	0.973557	0.988497	0.0308585	0.0346146	0.808009	0.892059	0.0286097	-0.0398229	0.777445	0.883257	-0.0330354
ENSMUSG00000047420	Fam180a	6	family with sequence similarity 180, member A [Source:MGI Symbol;Acc:MGI:3039626]	208164	protein_coding	1606	1606	2.57806	1.48222	4.5638	1.86223	2.27708	2.28046	1.12589	2.69863	1.29145	1.75056	1.72741	1.04334	0.656002	1.44838	0.64465	1.63785	1.93541	1.4436	1.64126	1.72445	1.45209	2.56271	1.57016	1.1291	0.838565	2.42909	0.760932	2.37472	1.30932	1.61642	0.679063	1.65854	0.602087	0.466038	1.00792	1.63212	1.41414	1.80261	2.09363	1.58053	1.15097	1.57084	1.64591	-0.00451544	0.973776	0.988666	-0.00410246	-0.387917	0.013217	0.0441093	-0.587613	-0.161177	0.337693	0.545186	-0.337287
ENSMUSG00000053390	Zfp952	17	zinc finger protein 952 [Source:MGI Symbol;Acc:MGI:2441928]	240067	protein_coding	4368	3118	5.31879	5.31236	4.91727	5.36791	4.72102	5.13891	5.89999	5.54967	5.51976	5.31277	5.36718	5.33096	6.16203	5.3117	5.55498	6.03654	5.55302	5.96577	5.5913	5.36968	5.53469	5.12512	5.90738	5.15527	4.90981	5.38962	5.48711	5.11951	5.32688	5.67666	5.91017	6.01257	5.6911	5.66675	5.94579	5.89367	5.53962	5.46337	5.28831	5.40749	5.80867	5.52459	5.47839	0.00194463	0.974028	0.98887	0.000919156	0.0770418	0.189208	0.350451	0.0796465	0.0478526	0.374741	0.580701	0.0491488
ENSMUSG00000086040	Wipf3	6	WAS/WASL interacting protein family, member 3 [Source:MGI Symbol;Acc:MGI:3044681]	330319	protein_coding	7114	4516	22.801	22.5048	25.7141	25.8218	18.3256	18.2859	112.632	79.918	99.3665	61.2471	64.3705	70.6601	22.7274	33.8511	29.5799	38.6107	29.3342	29.7103	23.009	23.3595	21.9526	26.8176	27.2457	26.6851	73.2572	79.2684	104.418	47.8578	79.2567	83.4649	29.3938	29.2556	34.6001	33.3008	35.1341	36.6976	45.2763	44.7478	23.5435	79.6431	31.8496	48.2005	41.8237	0.00376889	0.974354	0.989096	-0.0105013	0.13944	0.111118	0.238384	0.151717	0.123882	0.207695	0.398532	0.137291
ENSMUSG00000015957	Wnt11	7	wingless-type MMTV integration site family, member 11 [Source:MGI Symbol;Acc:MGI:101948]	22411	protein_coding	4137	3451	0.0195613	0.0191607	0.115585	0.0636057	0.0890494	0.101073	0.31893	0.418622	0.425877	0.223633	0.484063	0.504962	0.160676	0.143795	0.186488	0.194787	0.152228	0.218729	0.0602997	0.0729554	0.0525591	0.0957035	0.047655	0.160307	0.34246	0.379446	0.460352	0.338669	0.308517	0.455902	0.186369	0.278368	0.234758	0.162661	0.292056	0.253181	0.232345	0.213379	0.0747929	0.388453	0.205341	0.215348	0.230377	-0.0042826	0.974348	0.989096	-0.00049215	0.0804472	0.610548	0.756995	0.255621	0.302485	0.0551653	0.159059	0.4413
ENSMUSG00000120298	Gm57450	2	predicted gene, 57450 [Source:MGI Symbol;Acc:MGI:7338813]		lncRNA	1266	1266	0.942027	0.705109	0.433226	0.910263	0.825318	0.964303	1.02462	0.6086	0.954759	0.653146	0.918946	0.529415	0.766481	0.661452	0.994596	1.2928	0.829921	0.660118	0.785331	0.944632	0.757292	0.84284	0.909321	0.84969	0.672998	0.861946	0.659615	0.850298	0.609718	0.93206	0.706817	1.05773	0.619285	0.760111	0.964991	1.15767	0.83013	0.815283	0.822446	0.77301	0.872664	0.786473	0.858941	-0.00430882	0.974425	0.989116	0.0156417	0.0551951	0.706274	0.827146	0.0828561	0.0362071	0.814822	0.903898	0.0436052
ENSMUSG00000106073	Gm42892	3	predicted gene 42892 [Source:MGI Symbol;Acc:MGI:5663029]		TEC	3973	3973	0.192567	0.116503	0.200797	0.151934	0.116024	0.126203	0.20777	0.323218	0.197061	0.263626	0.180199	0.202438	0.125609	0.163934	0.0845144	0.176551	0.132227	0.0949955	0.104754	0.102976	0.176092	0.102313	0.0965854	0.108302	0.235205	0.295259	0.184554	0.216759	0.261283	0.128701	0.175959	0.11357	0.0986678	0.148017	0.107623	0.19154	0.158231	0.169787	0.132921	0.224673	0.134434	0.172167	0.155851	0.00434898	0.974612	0.989254	-0.0114091	-0.245341	0.12929	0.265891	-0.391187	0.0724607	0.66129	0.806896	0.12841
ENSMUSG00000085125	Gm16070	1	predicted gene 16070 [Source:MGI Symbol;Acc:MGI:3801761]		lncRNA	8345	5210	0.012957	0.0317291	0.0526357	0.0421312	0.0353907	0.0418429	0.0603579	0.0431335	0.0448184	0.0317421	0.0629816	0.0836191	0.0212858	0.0595292	0.0214828	0.0617068	0.0294096	0.0569179	0.0177517	0.0181216	0.0149203	0.00975263	0.0210438	0.0412939	0.0369272	0.0471258	0.05864	0.0944538	0.0306534	0.0452971	0.0322036	0.0670493	0.0351126	0.0359144	0.0410353	0.021639	0.0371631	0.0440929	0.0282976	0.0533125	0.0402739	0.0375434	0.0437125	0.00409402	0.975124	0.989275	-0.0197791	-0.248001	0.102107	0.223515	-0.824198	-0.00961532	0.9524		-0.0837427
ENSMUSG00000102824	Pdcd5-ps	1	programmed cell death 5, pseudogene [Source:MGI Symbol;Acc:MGI:3782009]		processed_pseudogene	381	381	5.55168	6.9421	6.41248	5.61721	5.56545	4.80633	4.43635	3.79177	4.54245	3.83419	4.54111	3.60628	5.02101	3.09333	4.62683	3.60538	4.36634	4.95298	4.49081	4.21267	5.98484	4.66769	5.17976	4.67874	3.89542	4.36776	3.68862	3.55193	3.98212	4.64562	3.88993	5.27199	5.55601	4.20954	4.16846	4.14264	4.47692	4.73963	5.34248	4.07364	4.4087	4.76534	4.45121	-0.00363269	0.975051	0.989275	0.0137686	-0.212701	0.0768671	0.179466	-0.261718	0.0915829	0.491338	0.681494	0.114003
ENSMUSG00000029029	Wrap73	4	WD repeat containing, antisense to Trp73 [Source:MGI Symbol;Acc:MGI:1891749]	59002	protein_coding	4335	3959	6.16688	5.65365	5.1951	5.39887	5.08431	5.22565	5.05375	4.06263	5.59621	4.44875	4.6716	4.91802	4.06171	3.94833	4.72127	4.09719	4.72726	4.40567	5.99211	5.4055	5.47162	5.62144	5.06097	5.68266	4.7971	4.59615	4.56329	5.0963	4.23564	4.66948	3.72234	4.06254	4.48876	4.09837	4.47445	4.26438	4.79462	4.8576	5.49656	4.72574	4.25602	4.86439	4.78783	0.00233757	0.974861	0.989275	0.00576311	0.0143915	0.800675	0.887935	0.0139409	-0.021802	0.770021	0.878828	-0.020621
ENSMUSG00000104784	Gm42984	5	predicted gene 42984 [Source:MGI Symbol;Acc:MGI:5663121]		lncRNA	987	987	0.661153	0.636447	0.833531	0.583786	0.684986	0.662618	0.95582	1.00832	1.41948	0.753996	1.45072	0.984648	1.03933	1.00554	1.10564	0.7699	0.754034	0.928657	1.00732	0.73337	0.971359	1.08109	0.833117	0.996458	1.72648	0.912117	0.990522	0.934848	1.05175	0.757169	1.01994	1.31248	0.847297	1.16455	0.80455	0.99946	1.00799	0.902145	0.807103	1.07882	0.979283	1.01034	0.899796	-0.00428	0.974951	0.989275	0.0085359	0.332684	0.0258925	0.0761312	0.461278	0.135199	0.353159	0.559884	0.154496
ENSMUSG00000030816	Rnf40	7	ring finger protein 40 [Source:MGI Symbol;Acc:MGI:2142048]	233900	protein_coding	5621	5279	13.0775	13.2022	13.3883	13.3889	13.7908	13.0454	13.9615	13.3973	14.1128	13.1313	13.9065	13.401	13.865	14.0768	13.6965	13.8078	15.4082	14.641	13.5646	13.8964	13.7289	14.5436	13.5049	13.7924	13.3075	13.3742	13.6389	12.5788	13.5582	12.6217	13.7884	13.8825	14.0793	14.3603	14.1746	13.8922	13.6826	13.7388	13.577	13.4158	14.1394	13.6688	13.7526	-0.00129605	0.9751	0.989275	-0.00175217	0.0481934	0.151696	0.299624	0.0482071	0.00346268	0.934921	0.967698	0.00413425
ENSMUSG00000060579	Fhit	14	fragile histidine triad gene [Source:MGI Symbol;Acc:MGI:1277947]	14198	protein_coding	1491	1094	4.17542	4.98646	4.83107	5.3672	4.29784	5.26073	2.26363	3.58012	2.64917	2.59503	3.38114	2.87946	4.33357	4.36588	5.47349	4.80876	3.70155	5.22411	4.62855	4.6315	4.00281	4.85354	5.1111	5.67492	2.76351	2.76796	2.42028	3.40177	2.82231	2.55269	4.80542	4.76306	3.91768	4.78903	4.69017	4.17361	4.04277	4.12081	4.81843	2.83976	4.58719	3.96442	4.19916	-0.0033	0.974784	0.989275	-0.00389565	-0.0116118	0.893287	0.943926	-0.00869656	-0.0112656	0.912307	0.956312	-0.0162588
ENSMUSG00000036339	Tmem260	14	transmembrane protein 260 [Source:MGI Symbol;Acc:MGI:2443219]	218989	protein_coding	21065	6333	2.04661	2.23962	2.26745	2.27458	2.52816	2.66779	2.57585	2.76275	2.40312	2.41985	4.19218	2.99507	3.04696	3.05103	2.8675	3.2074	3.80546	3.60977	2.22709	2.05733	2.15214	2.87232	2.77861	2.96037	2.29579	2.53723	2.2352	3.45786	3.07656	3.17992	3.17034	3.16939	2.74007	3.88317	3.72792	4.35255	2.93744	2.83117	2.42267	2.84428	3.38596	2.54697	3.22164	-0.00283556	0.97511	0.989275	0.00401883	0.083626	0.197031	0.36056	0.0943906	0.116417	0.0913802	0.227617	0.130055
ENSMUSG00000020490	Btnl10	11	butyrophilin-like 10 [Source:MGI Symbol;Acc:MGI:2182073]	192194	protein_coding	4807	4400	0.00511409	0.00751404	0.0169978	0.0374154	0.0279372	0.0396366	0.134005	0.0437777	0.0280954	0.0501141	0.18305	0.0228491	0.00630107	0.0140976	0	0.112921	0.0397985	0.0490152	0.00525491	0.00715254	0.00588901	0.05774	0.0373767	0.0698511	0.0874503	0.093002	0.069435	0.0419407	0.0423457	0.107272	0.0254213	0.0363882	0.0059395	0.00607513	0.0138827	0.0192169	0.0406463	0.04548	0.0264899	0.0752781	0.0274214	0.0328797	0.0532465	0.00354859	0.975148	0.989275	0.000379459	0.106158	0.469468		0.440382	-0.151227	0.220485		-1.02669
ENSMUSG00000094942	Gm3604	13	predicted gene 3604 [Source:MGI Symbol;Acc:MGI:3781781]	100041979	protein_coding	2310	2310	0.740326	0.343499	0.518029	0.67704	0.904634	0.69836	0.357346	0.486419	0.267575	0.477277	0.542371	0.667338	0.552094	0.295378	0.242262	0.240392	0.653832	0.583514	0.750701	0.653946	0.740333	0.593897	0.723802	0.625334	0.440226	0.484201	0.396772	0.426064	0.518519	0.340545	0.617375	0.630099	0.395967	0.416581	0.515643	0.353835	0.534658	0.51376	0.664158	0.450388	0.458081	0.495142	0.553277	-0.00422851	0.975023	0.989275	-0.0523389	0.0518951	0.717072	0.833808	0.0694713	0.123692	0.456265	0.652364	0.217388
ENSMUSG00000087579	Hectd2os	19	Hectd2, opposite strand [Source:MGI Symbol;Acc:MGI:1919243]	668215	lncRNA	5569	2761	0.195599	0.239491	0.207676	0.477008	0.233738	0.300038	0.0996583	0.232551	0.233817	0.319452	0.66986	0.230615	0.542243	0.505492	0.445917	0.688058	0.459823	0.449143	0.401969	0.433142	0.272161	0.414072	0.327604	0.411871	0.298635	0.335944	0.302453	0.200513	0.279574	0.256426	0.445633	0.311033	0.54899	0.5228	0.553096	0.551241	0.381509	0.362788	0.326197	0.288292	0.501956	0.336245	0.408052	-0.00428813	0.974805	0.989275	-0.0266222	0.305139	0.0484239	0.12531	0.443812	-0.0470074	0.744934	0.862878	-0.044129
ENSMUSG00000104516	Gm9884	1	predicted gene 9884 [Source:MGI Symbol;Acc:MGI:3642830]		TEC	1222	1222	0.736563	0.649331	0.530429	0.606239	0.628702	0.695749	0.611173	1.05086	0.696892	0.947328	0.707923	0.767869	0.816767	0.609127	0.595347	0.47834	0.644852	0.639765	0.889292	0.772614	0.763355	0.519754	0.740192	0.679076	0.697231	0.759034	1.03338	0.276859	1.00196	0.836871	0.526317	0.738484	0.49188	0.809355	0.674822	0.553547	0.709113	0.689625	0.684275	0.782282	0.63155	0.720449	0.678289	0.00428826	0.975276	0.989332	0.0029513	0.123246	0.405517	0.586816	0.174333	0.0250735	0.870802	0.935865	0.0278903
ENSMUSG00000025887	Casp12	9	caspase 12 [Source:MGI Symbol;Acc:MGI:1312922]	12364	protein_coding	3840	2649	0.297308	0.249617	0.348213	0.29002	0.301625	0.337413	0.296777	0.278741	0.31111	0.270529	0.56305	0.303619	0.24072	0.351243	0.359141	0.474422	0.380106	0.193359	0.322952	0.30889	0.254323	0.201403	0.331108	0.278455	0.207508	0.319252	0.322929	0.545699	0.331586	0.207875	0.39058	0.620894	0.226907	0.252271	0.334359	0.48943	0.330357	0.324834	0.293444	0.32989	0.359453	0.317061	0.338129	-0.00427438	0.975308	0.989332	-0.0151985	-0.0869032	0.563931	0.721509	-0.11183	0.142302	0.392113	0.596539	0.232532
ENSMUSG00000061802	Odad2	18	outer dynein arm docking complex subunit 2 [Source:MGI Symbol;Acc:MGI:1922184]	74934	protein_coding	4109	3508	0.153948	0.216768	0.12792	0.132966	0.0788423	0.0870017	0.414595	0.448426	0.375886	0.267142	0.425177	0.363015	0.300325	0.176823	0.127623	0.416571	0.155995	0.253599	0.0856844	0.206339	0.0812509	0.0796641	0.0937613	0.113896	0.391739	0.419941	0.325139	0.587425	0.242803	0.235459	0.334796	0.394171	0.305441	0.297176	0.139302	0.120516	0.247472	0.251257	0.121503	0.374729	0.251861	0.27149	0.227239	-0.00415563	0.975448	0.989422	-0.0172369	-0.148886	0.368776	0.551355	-0.28447	0.0920979	0.583829	0.752592	0.180671
ENSMUSG00000075316	Scn9a	2	sodium channel, voltage-gated, type IX, alpha [Source:MGI Symbol;Acc:MGI:107636]	20274	protein_coding	12772	9840	0.308717	0.305754	0.304026	0.354128	0.384137	0.567158	0.50733	0.766704	0.568125	0.506998	1.11561	0.582373	1.84268	1.13469	1.2057	1.17916	0.94764	1.18628	0.493449	0.562899	0.268596	0.423427	0.442898	0.396675	0.7318	0.912125	0.467793	0.865808	0.486902	0.459684	1.59994	2.32973	1.43683	1.66523	1.33466	1.50662	0.910282	0.764844	0.400989	0.664271	1.44743	0.874827	0.800299	0.00412914	0.975707	0.989458	0.00660556	0.165802	0.223136	0.393029	0.208545	0.366065	0.0018897	0.0122654	0.421047
ENSMUSG00000030098	Grip2	6	glutamate receptor interacting protein 2 [Source:MGI Symbol;Acc:MGI:2681173]	243547	protein_coding	9359	5520	7.68411	6.80401	5.50993	6.80978	7.18169	8.52654	2.86265	3.18129	3.08551	3.34048	6.64159	3.43012	7.92565	5.29273	5.47967	8.05849	7.69293	6.30982	7.99622	6.96698	7.17734	8.50995	6.44025	8.65243	3.54011	3.26181	2.59761	5.99529	3.24037	3.12811	6.67171	7.70745	6.16417	6.88603	6.37951	7.1381	6.02519	5.87872	7.35494	3.69208	6.80886	5.5505	6.35342	0.00381382	0.975844	0.989458	-0.00173361	0.0906005	0.296701	0.477375	0.0972843	0.0348418	0.713471	0.843228	0.034885
ENSMUSG00000083899	Gm12346	11	predicted gene 12346 [Source:MGI Symbol;Acc:MGI:3649810]		transcribed_processed_pseudogene	2255	2255	1.08768	0.938338	0.807052	1.11942	1.13112	1.02475	1.30736	1.02504	1.5776	0.794491	0.833399	1.30778	0.836044	1.03153	0.471525	0.959099	0.854211	1.00421	1.20991	1.3677	0.91926	1.16043	1.7017	1.28117	1.2432	0.871043	1.00257	0.886551	1.16857	1.44773	1.26487	1.08438	1.10098	1.23281	0.677205	0.92491	1.14139	1.00615	1.14571	1.12211	0.953482	1.06367	1.08386	-0.00401046	0.975776	0.989458	-0.000119902	0.263571	0.0270545	0.0788838	0.314576	0.233789	0.110513	0.259759	0.310442
ENSMUSG00000021390	Ogn	13	osteoglycin [Source:MGI Symbol;Acc:MGI:109278]	18295	protein_coding	2566	2566	1.69247	1.99711	2.71065	1.06929	1.67667	1.70765	1.24082	6.1555	1.9431	3.08282	7.63779	2.66424	1.59909	2.77996	1.14499	4.03204	4.68322	2.65801	1.41469	1.75385	1.20167	2.06928	1.39932	1.46127	2.54921	3.16821	1.53194	7.77902	2.59327	4.76716	2.74622	5.68938	1.89435	1.58342	1.59494	4.26176	2.74772	2.80419	1.67949	3.75942	2.88895	2.40073	3.15118	0.00373494	0.975759	0.989458	0.0283857	-0.175014	0.207701	0.373976	-0.234323	0.0390332	0.809995	0.9009	0.0951965
ENSMUSG00000113852	Gm48062	12	predicted gene, 48062 [Source:MGI Symbol;Acc:MGI:6097387]		TEC	2622	2622	0.317534	0.290015	0.209178	0.397651	0.26957	0.407402	0.404774	0.514247	0.371938	0.39946	0.466456	0.408994	0.549841	0.343031	0.352168	0.668801	0.500896	0.472954	0.352732	0.300068	0.326119	0.397265	0.271796	0.246157	0.356395	0.343348	0.450542	0.539588	0.416213	0.330025	0.490587	0.438546	0.458488	0.519931	0.407692	0.601963	0.402636	0.40805	0.315457	0.416832	0.483741	0.381642	0.429045	-0.00388304	0.975804	0.989458	-0.0278506	-0.00139915	0.992719	0.995986	-0.00478954	0.0328189	0.81567	0.904343	0.0452826
ENSMUSG00000051721	Wdcp	12	WD repeat and coiled coil containing [Source:MGI Symbol;Acc:MGI:3040699]	238037	protein_coding	5891	4317	2.18922	2.00653	1.86529	1.83682	1.82948	1.90884	2.6861	2.84077	2.74583	2.47088	2.37703	2.5462	2.24777	2.24151	2.41118	2.4914	2.18537	2.21687	2.17987	2.25992	1.99274	2.17745	1.99365	2.05039	2.68668	2.711	2.64208	2.47933	2.26281	2.39624	2.48089	2.67369	2.46386	2.55727	2.24271	2.70945	2.38667	2.28317	2.02418	2.57041	2.41016	2.40694	2.2629	0.00174321	0.975726	0.989458	0.00136525	0.106074	0.115225	0.244336	0.112182	0.155305	0.0226913	0.0827824	0.158711
ENSMUSG00000069996	Gm41341	15	predicted gene, 41341 [Source:MGI Symbol;Acc:MGI:5624226]	105245971	transcribed_processed_pseudogene	1489	859	0.916845	0.962216	0.783602	2.36369	1.82454	1.19279	0.915206	0.934333	1.24723	1.66852	1.49326	0.975319	1.96881	1.33591	1.72644	2.61985	1.8602	1.25534	0.942091	1.42884	1.23676	1.12388	0.989169	1.25228	1.02387	1.23858	1.39894	0.966735	1.17748	1.23631	1.62767	1.40639	1.33864	1.99157	0.959992	1.14839	1.24931	1.44689	1.25139	1.18965	1.60327	1.24624	1.44996	0.00407516	0.975678	0.989458	0.0135405	-0.124876	0.42936	0.609573	-0.208957	-0.221898	0.148579	0.318571	-0.318527
ENSMUSG00000102483	Catspere1	1	cation channel sperm associated auxiliary subunit epsilon 1 [Source:MGI Symbol;Acc:MGI:3647531]	631584	protein_coding	3435	3435	0.471658	0.587123	0.326596	0.615057	0.402589	0.53945	0.663717	0.766376	0.699772	0.762288	0.521055	0.575606	0.605343	0.650091	0.448027	0.433932	0.45244	0.580762	0.700043	0.604686	0.648734	0.0073961	0.686236	0.527899	0.608097	0.675066	0.853839	0	0.821379	0.927502	0.862919	0.75001	0.783634	0.0233455	0.737986	0.836927	0.614205	0.561216	0.509789	0.656225	0.597118	0.650318	0.525103	0.00282635	0.976069	0.989634	0.0217485	0.0228317	0.868094	0.929231	0.105545	0.0978365	0.513669	0.700442	0.361366
ENSMUSG00000029198	Grpel1	5	GrpE-like 1, mitochondrial [Source:MGI Symbol;Acc:MGI:1334417]	17713	protein_coding	3528	3528	10.9512	11.5266	12.1259	11.8136	10.8621	11.3697	9.41478	9.73666	10.3522	9.14071	9.85046	10.2398	10.1453	10.0042	11.3416	10.1647	9.88983	10.0024	11.0431	11.4538	12.0598	11.7955	12.1276	11.5603	9.84701	9.96731	8.85021	9.86859	9.0007	9.36499	9.37663	9.17544	9.26684	9.6906	9.60063	9.37894	10.1904	10.4962	11.5574	9.63612	9.83643	10.3688	10.3178	-0.00137473	0.976284	0.989799	0.00162223	0.0215115	0.650844	0.788331	0.0222267	-0.0959776	0.0700564	0.188269	-0.0977917
ENSMUSG00000097760	6030442K20Rik	1	RIKEN cDNA 6030442K20 gene [Source:MGI Symbol;Acc:MGI:1925126]		lncRNA	2222	1540	0.482186	0.49378	0.469464	0.267253	0.299328	0.198183	0.408396	0.47947	0.312171	0.357958	0.464889	0.326415	0.378064	0.34237	0.345224	0.455479	0.312702	0.367614	0.360337	0.306537	0.319689	0.247457	0.266976	0.259447	0.624645	0.389723	0.4629	0.379463	0.25926	0.127704	0.38132	0.44422	0.42425	0.590156	0.515643	0.347734	0.372637	0.375608	0.330886	0.38275	0.408731	0.412486	0.335759	0.00408295	0.976454	0.989869	-0.0184068	-0.198176	0.216889	0.385036	-0.338497	0.220928	0.160544	0.335784	0.323183
ENSMUSG00000073063	Hbq1b	11	hemoglobin, theta 1B [Source:MGI Symbol;Acc:MGI:3613460]	544763	protein_coding	725	689	0.163295	0.335896	0.180916	0.199114	0.223011	0.253122	1.08397	0.326162	0.717676	0.640064	0.476247	0.632301	0.120717	0.180057	0.081223	0.169675	0.0317695	0.11738	0.469815	0.13703	0.188038	0.368731	0.0795633	0.312252	0.917476	0.673106	0.561661	0.535672	0.695373	0.342522	0.0811711	0.0633757	0.15172	0.193981	0	0.286347	0.336546	0.329589	0.242565	0.633519	0.123118	0.357406	0.308729	0.00404011	0.976456	0.989869	-0.0158898	0.0697865	0.649539	0.787394	0.185092	0.0326743	0.801434		0.17348
ENSMUSG00000034993	Vat1	11	vesicle amine transport 1 [Source:MGI Symbol;Acc:MGI:1349450]	26949	protein_coding	2766	2766	23.9989	26.8582	29.3916	29.6699	27.2646	24.5902	28.266	28.2039	27.9378	23.5071	39.4288	29.1746	59.4287	35.1411	44.5111	40.7756	30.974	40.9249	24.6095	26.6697	21.4432	26.1863	23.6737	25.8343	28.8457	28.1781	23.6591	43.6329	22.0175	24.2738	37.8406	55.669	45.0303	41.4778	40.8662	40.5245	32.2462	32.7804	25.8492	28.9271	42.7636	33.0935	31.9331	-0.00335086	0.976509	0.98987	-0.00391489	-0.127768	0.0395163	0.10682	-0.132579	0.0752375	0.489528	0.679922	0.0805762
ENSMUSG00000036646	Man1b1	2	mannosidase, alpha, class 1B, member 1 [Source:MGI Symbol;Acc:MGI:2684954]	227619	protein_coding	5391	3755	20.2967	20.154	21.5774	20.2186	22.2605	20.4823	21.3237	19.6726	21.1757	20.6115	22.768	22.2937	23.7007	21.574	22.4298	22.3539	22.4721	22.3277	21.8531	20.6427	19.8667	21.1905	19.5553	20.5279	21.4385	20.6911	20.1995	20.5508	20.7339	20.0174	21.9165	21.9085	21.6726	21.8828	22.815	21.2418	21.0391	21.5385	20.7188	20.9564	22.1913	21.2275	21.3502	0.00120777	0.976662	0.989937	0.000226097	-0.0226739	0.563364	0.721085	-0.0235543	-0.01101	0.770872	0.879327	-0.0103448
ENSMUSG00000078180	Gm20900	13	predicted gene, 20900 [Source:MGI Symbol;Acc:MGI:5434256]		processed_pseudogene	472	472	1.71625	1.96129	1.95427	1.33702	1.56259	1.29323	0.999358	0.952228	0.931221	0.759143	1.0744	0.851999	1.17478	1.37989	2.66771	1.54802	1.29851	2.05615	1.02872	0.800114	1.31754	2.04537	1.50985	1.10696	0.815215	0.924766	0.733579	0.716783	0.84589	1.41665	0.829424	1.26434	0.664419	1.47245	1.55298	1.43312	1.13768	1.41767	1.46943	0.918436	1.44515	1.22862	1.32673	-0.00404568	0.976678	0.989937	0.0228132	-0.204053	0.203486	0.368559	-0.339064	-0.273491	0.0991044	0.240913	-0.467166
ENSMUSG00000036537	Rnf113a1	X	ring finger protein 113A1 [Source:MGI Symbol;Acc:MGI:1917192]	69942	protein_coding	1223	1223	3.66141	2.94663	3.30228	4.10559	3.49273	3.38678	3.08551	3.51749	3.32438	3.01996	2.90255	3.17857	4.10316	4.46328	4.41569	4.06257	3.68697	3.48277	3.47864	3.75698	2.98736	3.55221	4.07893	4.09626	3.2361	3.1898	2.79784	3.52078	2.91637	2.86233	3.45256	3.47518	3.82498	4.50245	4.14552	4.17125	3.55809	3.56324	3.57048	3.12931	3.9822	3.50107	3.62025	0.00252852	0.977111	0.990098	0.00630683	0.0515278	0.575358	0.730403	0.0632881	-0.0144182	0.885931	0.943458	-0.0129992
ENSMUSG00000028971	Cort	4	cortistatin [Source:MGI Symbol;Acc:MGI:109538]	12854	protein_coding	677	677	13.8934	20.218	14.8771	14.2661	18.6111	19.7393	12.5995	20.296	13.5326	21.2522	8.23971	18.7113	2.29333	5.77231	3.4305	4.14439	6.43418	5.097	14.0369	17.5253	15.6924	18.5382	15.1825	18.0684	13.3971	13.1366	11.9739	7.08717	23.3934	22.1938	3.26309	2.68746	4.01465	4.61961	4.46625	3.33055	11.8115	12.4116	16.7207	15.4844	4.12944	11.2578	12.9653	-0.0038818	0.977138	0.990098	-0.0037927	-0.0397556	0.686428	0.813138	-0.0446601	-0.183964	0.224609	0.418951	-0.252953
ENSMUSG00000029208	Guf1	5	GUF1 homolog, GTPase [Source:MGI Symbol;Acc:MGI:2140726]	231279	protein_coding	10372	6321	9.23077	9.76004	8.71629	8.42975	9.52898	10.0189	9.50831	10.4473	10.0871	10.064	11.2554	9.64377	13.2812	11.4766	11.7131	11.9893	12.0025	12.3682	11.1822	10.7792	9.03485	10.2089	9.77395	9.68567	9.61366	10.043	9.34764	10.6998	10.0347	9.3152	13.546	14.5	11.2209	13.8368	12.93	12.9576	11.0394	10.529	9.69578	10.005	12.6518	10.7493	10.8191	0.00118208	0.977251	0.990098	0.00150979	0.11116	0.0505356	0.129489	0.114631	0.138537	0.0155172	0.0622896	0.142275
ENSMUSG00000112035	Gm30539	10	predicted gene, 30539 [Source:MGI Symbol;Acc:MGI:5589698]	102632477	lncRNA	1686	1686	0.747398	0.666726	0.458384	0.439397	0.492133	0.387903	0.606174	0.495074	0.56213	0.441396	0.442325	0.616175	0.279549	0.294327	0.199155	0.416037	0.415453	0.159895	0.575983	0.466654	0.461061	0.602742	0.422686	0.638023	0.472744	0.5016	0.519459	0.40133	0.663065	0.489912	0.265371	0.224459	0.248008	0.221962	0.14492	0.21732	0.418739	0.451091	0.529924	0.517616	0.257205	0.446903	0.422926	0.00383486	0.977007	0.990098	-0.00347686	-0.00876813	0.954183	0.975518	-0.0225603	-0.209429	0.21148	0.403098	-0.387434
ENSMUSG00000020834	Dhrs13	11	dehydrogenase/reductase (SDR family) member 13 [Source:MGI Symbol;Acc:MGI:1917701]	70451	protein_coding	1967	1791	7.82733	7.90086	8.57453	10.0345	9.33425	9.2751	5.53079	5.46712	5.62918	5.54025	8.07803	5.93149	10.7586	8.93557	12.3112	8.43671	10.0218	11.7708	9.2693	9.8578	7.75469	9.81612	8.63148	8.78619	7.04374	5.34645	4.8673	7.6419	5.35022	4.76563	9.3836	10.76	9.93698	10.4773	11.0333	9.8985	8.36781	8.40878	8.92185	5.93267	10.3104	8.17528	8.60131	0.00301294	0.977047	0.990098	0.000118007	0.024886	0.70402	0.825849	0.0235531	0.00753438	0.934846	0.967673	0.00822375
ENSMUSG00000089769	Gm16574	17	predicted gene 16574 [Source:MGI Symbol;Acc:MGI:4414994]		processed_pseudogene	745	745	0.241632	0.355026	0.133853	0.220977	0.206248	0.292619	0.316575	0.172369	0.294991	0.295976	0.52053	0.35986	0.521001	0.208153	0.150235	0.274612	0.499484	0.542786	0.21725	0.591404	0.278246	0.0682029	0.183957	0.247526	0.295134	0.366182	0.164034	0.577975	0.393008	0.105592	0.262744	0.371209	0.280632	0.1794	0.245975	0.302655	0.285063	0.311496	0.253078	0.321852	0.319907	0.290037	0.306521	0.00370691	0.976897	0.990098	-0.00072829	0.0316761	0.838761	0.911448	0.120194	-0.151516	0.356922		-0.388137
ENSMUSG00000066938	Gm10190	17	predicted gene 10190 [Source:MGI Symbol;Acc:MGI:3642237]	791338	lncRNA	1713	1713	0.223312	0.250907	0.407498	0.208227	0.251158	0.267252	0.229469	0.187412	0.264607	0.305716	0.348283	0.29345	0.372252	0.380216	0.392032	0.358294	0.485574	0.393438	0.337443	0.18372	0.317656	0.207635	0.336019	0.251187	0.272758	0.25481	0.285361	0.359095	0.108769	0.298499	0.212215	0.416351	0.259355	0.3433	0.392249	0.246802	0.282401	0.312172	0.270168	0.267352	0.35434	0.291521	0.303053	-0.00392685	0.977301	0.990098	-3.19425e-05	0.0126341	0.938624	0.967825	0.0169427	-0.200192	0.21211	0.40372	-0.324423
ENSMUSG00000120175	Gm56912	17	predicted gene, 56912 [Source:MGI Symbol;Acc:MGI:7337737]		lncRNA	1090	1090	3.53013	3.12418	3.91106	4.1031	3.77793	4.52003	3.462	2.82748	3.6292	3.11029	3.36618	3.19747	4.2986	4.29654	3.56826	3.21761	3.25325	3.8088	4.22128	3.81119	3.73223	4.19542	4.57664	4.31411	3.05102	2.90326	2.98974	3.52712	3.44316	3.13942	3.05289	3.04459	2.4935	2.74663	3.16628	3.10291	3.4173	3.61123	3.98478	3.22053	3.33749	3.44151	3.58702	-0.00266046	0.977196	0.990098	0.00693225	0.0935724	0.288279	0.468479	0.106809	-0.288197	0.00549116	0.0280385	-0.325687
ENSMUSG00000118310	Gm50268	19	predicted gene, 50268 [Source:MGI Symbol;Acc:MGI:6303093]		TEC	2756	2756	0.277601	0.299907	0.316602	0.448007	0.356818	0.371773	0.670348	0.68727	0.593079	0.440044	0.616957	0.498545	0.462749	0.247578	0.395962	0.371165	0.643332	0.498867	0.494984	0.411089	0.319665	0.258112	0.318253	0.457226	0.588381	0.435539	0.51732	0.892787	0.511872	0.456696	0.771126	0.628476	0.445678	0.523749	0.676001	0.542015	0.513831	0.455367	0.360836	0.575737	0.517225	0.475742	0.493457	0.00371132	0.977243	0.990098	-0.000728949	0.0839575	0.576767	0.73152	0.117982	0.338448	0.0255476	0.090607	0.481603
ENSMUSG00000066652	Lefty2	1	left-right determination factor 2 [Source:MGI Symbol;Acc:MGI:2443573]	320202	protein_coding	2611	2473	0.482251	0.548133	0.977851	0.654605	0.894715	1.22532	1.27159	1.80445	1.76068	2.34055	1.30274	2.57472	0.224219	0.802646	0.316812	0.803643	1.29228	0.937493	1.46789	0.814458	0.649625	1.22251	1.01968	0.708397	1.74486	1.44511	1.88604	1.36806	2.01271	2.2585	0.31661	0.612111	0.380436	0.73501	0.531057	0.387498	1.0867	1.12304	0.888787	1.81417	0.611651	0.972543	1.23719	0.0036706	0.977415	0.99012	0.00281869	0.192416	0.221851	0.391364	0.288677	-0.278081	0.0968665	0.237284	-0.539105
ENSMUSG00000036948	Trappc14	5	trafficking protein particle complex 14 [Source:MGI Symbol;Acc:MGI:2385896]	231807	protein_coding	3847	3566	24.4897	23.2248	22.728	23.5369	23.1732	22.4665	22.024	23.4341	23.4382	20.7378	21.4735	22.1314	23.5885	20.3779	22.5357	21.6126	21.4226	23.3145	21.4877	21.0926	20.8543	20.5396	19.7924	20.2886	22.0815	20.9233	21.0987	22.7267	21.7955	20.3724	19.3376	20.7921	19.5674	20.4265	20.6497	20.9686	20.8219	22.5394	21.9728	21.8531	21.2161	21.8376	21.5238	0.0011605	0.977426	0.99012	0.000676266	-0.176402	1.17915e-07	1.67408e-06	-0.178131	-0.0977124	0.0401103	0.125997	-0.0994929
ENSMUSG00000066721	Zfp575	7	zinc finger protein 575 [Source:MGI Symbol;Acc:MGI:2141921]	101544	protein_coding	2741	2741	4.15396	4.65591	4.06559	5.51561	5.20218	5.22535	3.39877	4.08763	3.72327	3.69045	4.08114	3.53337	4.95626	4.79761	4.88984	4.29709	4.91129	6.54043	5.49992	4.99451	5.18044	4.95877	4.56992	4.74305	3.76018	3.93135	3.52959	3.17552	3.88432	3.50136	4.48884	4.82167	4.89115	4.85656	4.88047	4.83285	4.47225	4.54032	4.8971	3.69141	4.93034	4.4348	4.57776	0.00205349	0.977557	0.9902	0.00325839	0.0514717	0.508307	0.677953	0.0489732	-0.048795	0.581717	0.751587	-0.0528829
ENSMUSG00000030410	Dmwd	7	dystrophia myotonica-containing WD repeat motif [Source:MGI Symbol;Acc:MGI:94907]	13401	protein_coding	2556	2494	65.4489	70.5645	68.8228	66.9446	71.5536	72.6031	53.2724	56.7156	60.7469	55.0923	54.3741	59.4992	57.5615	58.0749	62.986	56.004	61.5951	68.5309	66.9173	67.9772	66.6493	65.7143	65.9192	66.4353	55.6079	55.666	55.1167	50.9937	55.4225	55.4352	56.9696	55.8458	55.7256	59.7848	60.888	57.737	59.7114	62.2439	67.9625	55.6619	59.3086	60.5927	61.3626	-0.0014578	0.977666	0.990206	-0.000812382	-0.0642563	0.0646144	0.157383	-0.0650541	-0.0454577	0.428947	0.628354	-0.0461433
ENSMUSG00000114902	Gm4118	14	predicted gene 4118 [Source:MGI Symbol;Acc:MGI:3782294]		processed_pseudogene	864	864	0.338572	0.382659	0.346252	0.158784	0.248978	0.30278	0.272973	0.557355	0.333849	0.095704	0.414311	0.465444	0.288799	0.287173	0.291472	0.405925	0.329351	0.280816	0.401417	0.254975	0.089971	0.264642	0.222068	0.533585	0.413538	0.284173	0.424325	0.32038	0.246457	0.364194	0.388381	0.353774	0.151237	0.525949	0.494893	0.424076	0.342113	0.322289	0.29539	0.349392	0.351821	0.325605	0.338796	0.00370874	0.977627	0.990206	-0.00341742	-0.0112274	0.944632	0.970696	-0.0259666	0.163014	0.332113	0.539642	0.336668
ENSMUSG00000070493	Chchd2	5	coiled-coil-helix-coiled-coil-helix domain containing 2 [Source:MGI Symbol;Acc:MGI:1261428]	14004	protein_coding	2269	2069	79.2954	79.7541	84.912	79.8869	75.0228	71.0691	48.2564	44.2066	50.3082	49.9966	48.7465	49.5472	50.4914	49.3777	64.3475	48.4096	50.0097	55.0894	73.8908	70.5933	75.3179	76.7571	74.6907	74.452	46.839	44.7381	43.2356	48.4761	50.0056	48.42	43.8171	44.9181	46.5078	49.8954	49.4222	45.8939	55.9928	59.9293	76.3035	47.7313	49.8483	57.8226	58.0995	-0.00131945	0.977936	0.990427	0.000244519	-0.0807252	0.0793087	0.183797	-0.0837187	-0.145569	0.0618042	0.171871	-0.154388
ENSMUSG00000009549	Srp14	2	signal recognition particle 14 [Source:MGI Symbol;Acc:MGI:107169]	20813	protein_coding	1195	798	102.81	112.112	111.686	112.468	114.259	113.672	81.3746	84.765	92.293	78.7162	82.4635	93.7747	82.5835	80.374	95.41	74.7878	86.7886	86.6857	101.961	100.408	108.387	104.711	130.831	127.175	76.5292	81.0897	83.155	78.3944	90.092	87.883	69.1727	72.7582	75.6505	75.0332	86.2294	77.2432	90.3724	93.7235	111.707	84.2109	80.2264	89.5844	94.5115	0.00180411	0.97835	0.99044	0.00300518	0.00412967	0.946662	0.97138	0.00748747	-0.119977	0.108134	0.255783	-0.125056
ENSMUSG00000089824	Rbm12	2	RNA binding motif protein 12 [Source:MGI Symbol;Acc:MGI:1922960]	75710	protein_coding	6689	6667	2.17359	2.00344	2.12768	2.25117	2.16182	2.14176	2.33478	2.29209	2.31569	2.28622	2.56827	2.45798	2.42025	2.50742	2.52239	2.67848	2.91549	2.74557	2.42418	2.48295	2.32805	2.44644	2.47496	2.26809	2.35804	2.37329	2.15071	2.42195	2.3116	2.12387	2.39914	2.71806	2.32057	2.58605	2.55165	2.40122	2.39671	2.38356	2.27368	2.33288	2.56386	2.34735	2.43292	-0.00142286	0.978202	0.99044	-0.00516404	0.153155	0.0034216	0.0142159	0.158316	-0.0455413	0.447288	0.644648	-0.0504823
ENSMUSG00000027522	Stx16	2	syntaxin 16 [Source:MGI Symbol;Acc:MGI:1923396]	228960	protein_coding	3962	3865	16.9129	16.2956	15.4677	15.9587	15.4649	15.9454	18.4387	17.5511	18.2133	17.4647	16.6556	17.2719	21.9215	20.6471	22.2837	20.296	22.3762	21.9573	16.8043	17.0669	15.9828	15.8021	15.9422	16.9457	15.7937	16.2131	17.8487	17.8969	17.3133	17.1986	21.1697	20.5318	21.1843	23.487	22.4106	22.6499	18.4579	18.3957	16.2158	17.3216	21.7429	18.3515	18.5021	0.00145127	0.978289	0.99044	0.000969348	0.027976	0.455349	0.632097	0.0291316	0.0449581	0.36836	0.574956	0.048057
ENSMUSG00000035277	Arx	X	aristaless related homeobox [Source:MGI Symbol;Acc:MGI:1097716]	11878	protein_coding	4391	2881	7.85735	8.297	7.23416	8.66661	9.65343	12.3794	7.44957	8.6583	8.68184	9.3853	12.0523	8.94506	14.5889	14.0164	13.034	16.1096	18.6829	11.1726	10.7783	12.6169	8.39138	14.3121	12.1588	12.4602	9.32046	9.56383	8.50477	7.84659	9.48837	8.39631	15.3551	14.5654	13.3526	16.339	13.8663	14.1951	11.7506	10.9369	10.4005	9.02439	14.6065	10.6815	12.0061	0.00236214	0.978361	0.99044	-0.00158121	0.349084	0.000115599	0.000762132	0.377786	0.0259022	0.784252	0.886823	0.0279777
ENSMUSG00000039911	Spsb1	4	splA/ryanodine receptor domain and SOCS box containing 1 [Source:MGI Symbol;Acc:MGI:1921896]	74646	protein_coding	4396	3092	6.66618	8.01951	7.4984	8.99808	8.42816	7.24086	8.03451	6.16739	6.81001	6.19538	5.66315	6.27537	7.16431	6.56004	7.25777	6.60718	6.71824	5.62359	7.17876	7.75583	8.15396	7.02516	8.1289	7.57428	5.47554	4.71146	5.99435	7.68913	6.98145	7.22546	6.7105	5.13577	7.49699	6.92471	5.99579	5.72446	6.77125	6.99601	7.72234	6.43527	6.49328	6.82174	6.94552	-0.002857	0.978174	0.99044	0.00449546	-0.0335996	0.640701	0.780835	-0.0377682	-0.0409758	0.661112	0.806782	-0.043941
ENSMUSG00000052214	Opa3	7	optic atrophy 3 [Source:MGI Symbol;Acc:MGI:2686271]	403187	protein_coding	5082	3366	20.9711	20.9705	21.7158	20.4113	21.5738	20.0061	17.2367	19.3137	18.7751	18.7682	18.7614	19.5138	16.9429	19.3865	18.4879	18.5206	19.9057	19.7743	19.584	18.9799	18.4522	19.2618	19.3153	19.3483	17.8738	17.9196	18.5523	17.4707	18.0137	18.7316	16.0005	17.5736	17.1819	17.5822	17.5122	17.3915	18.1525	19.502	20.0492	18.4109	18.0216	18.6621	18.9924	-0.001269	0.978298	0.99044	-0.000844587	-0.133938	0.000117731	0.000774459	-0.136255	-0.101621	0.0553087	0.15933	-0.104632
ENSMUSG00000030499	Kctd15	7	potassium channel tetramerisation domain containing 15 [Source:MGI Symbol;Acc:MGI:2385276]	233107	protein_coding	4238	2480	8.3203	8.26544	8.6954	8.37521	8.94668	8.52667	7.13251	8.00003	8.64008	8.32439	9.68285	9.45903	8.70869	9.07931	7.52562	10.0761	11.0858	9.2615	8.48414	7.79165	7.00033	8.82025	7.63709	9.44342	9.20948	8.42618	7.32577	10.4175	7.55589	6.72466	6.79918	8.32234	6.73367	7.05989	7.20445	6.90981	7.88143	8.78364	8.35888	8.4082	8.23053	8.02556	8.63951	0.00243121	0.978021	0.99044	0.000543332	-0.0636188	0.296579	0.477303	-0.0648466	-0.320028	7.93254e-05	0.000966373	-0.346925
ENSMUSG00000020546	Stxbp4	11	syntaxin binding protein 4 [Source:MGI Symbol;Acc:MGI:1342296]	20913	protein_coding	11834	5985	3.23713	3.3918	3.00328	3.25496	3.60453	3.65339	4.52519	4.90272	3.97722	4.63294	5.21347	4.69784	4.74354	4.2493	3.78694	4.96144	4.44366	4.11695	3.41898	3.69661	3.67569	3.47655	3.22411	3.44575	4.51874	4.37583	4.17221	5.00532	4.29613	4.62663	4.51807	4.89554	4.34909	4.89056	4.17432	4.54441	4.18359	4.13313	3.42357	4.57869	4.47282	4.07988	4.23683	0.00154597	0.978174	0.99044	-0.00230675	0.0471443	0.440604	0.619726	0.0487613	0.0822537	0.215769	0.408121	0.0840536
ENSMUSG00000112739	Gm20597	10	predicted gene, 20597 [Source:MGI Symbol;Acc:MGI:5295703]	100502868	lncRNA	5486	5486	0.0615257	0.084372	0.0863422	0.0850246	0.0840256	0.139082	0.107477	0.0760751	0.0726084	0.0703388	0.130501	0.109955	0.121289	0.124376	0.0816079	0.133187	0.12768	0.147421	0.0842931	0.0975227	0.118081	0.0416789	0.0749441	0.0952399	0.0751487	0.104428	0.0928163	0.0897018	0.111593	0.0573575	0.127431	0.127352	0.109566	0.131558	0.0946433	0.097614	0.0961649	0.102383	0.0876776	0.0915001	0.118644	0.0973507	0.101197	0.00373347	0.97848	0.990457	-0.0409533	-0.0521559	0.75227	0.856384	-0.081305	-0.0407323	0.794415	0.892446	-0.0706722
ENSMUSG00000022992	Kansl2	15	KAT8 regulatory NSL complex subunit 2 [Source:MGI Symbol;Acc:MGI:1916862]	69612	protein_coding	3784	3596	7.4965	6.70245	6.50985	6.89763	6.66578	7.15355	7.29102	7.28493	7.39487	6.86003	7.53226	6.85896	7.60964	7.47769	7.46998	7.31478	7.45668	7.92408	7.23997	7.1764	7.36421	7.50299	6.95147	7.10244	7.29911	7.37395	6.84773	6.97068	6.80237	6.46434	7.14639	7.19669	6.56252	7.51519	7.79686	6.68565	7.11105	7.2167	7.0636	7.08169	7.34635	7.19133	7.13643	-0.00112993	0.978481	0.990457	-0.00136678	0.054741	0.279317	0.459061	0.0576266	-0.0504243	0.360165	0.56664	-0.0511399
ENSMUSG00000097157	Gm26512	12	predicted gene, 26512 [Source:MGI Symbol;Acc:MGI:5477006]		lncRNA	3719	3042	0.576974	0.228237	0.311422	0.360788	0.36368	0.33682	0.710698	0.612102	0.510228	0.570826	0.519728	0.495739	0.446585	0.428211	0.312743	0.422738	0.352587	0.434241	0.235624	0.248293	0.289611	0.334064	0.270311	0.272791	0.533063	0.466335	0.455292	0.768407	0.542496	0.530128	0.496393	0.454554	0.395186	0.351487	0.391564	0.583708	0.423295	0.44413	0.319051	0.559587	0.4225	0.42842	0.439006	-0.00326763	0.978592	0.990517	-0.011978	-0.283704	0.0673169	0.162325	-0.407319	0.144625	0.301723	0.508156	0.183424
ENSMUSG00000028334	Nans	4	N-acetylneuraminic acid synthase (sialic acid synthase) [Source:MGI Symbol;Acc:MGI:2149820]	94181	protein_coding	4581	2603	8.10003	8.64966	10.4203	10.2774	10.0233	9.68151	8.66801	7.75767	9.54573	8.37577	9.74101	9.6429	8.62735	8.51922	10.0832	8.66805	9.47717	9.51776	9.47781	9.09194	8.14281	8.98907	8.32922	8.702	9.30224	8.71973	8.45847	10.0434	7.60787	7.99352	8.20748	8.29254	7.62027	8.69797	7.62669	8.6839	8.55483	9.20977	9.15708	8.82136	8.66846	8.76025	9.00436	0.00189541	0.978692	0.990565	0.00276401	-0.117621	0.0656204	0.15929	-0.123655	-0.130299	0.0390249	0.123665	-0.134883
ENSMUSG00000039153	Runx2	17	runt related transcription factor 2 [Source:MGI Symbol;Acc:MGI:99829]	12393	protein_coding	8837	6463	1.70253	1.29935	1.20736	1.12503	1.15544	1.42681	1.39278	1.19215	1.27303	0.997939	0.743106	0.990374	0.295993	0.48468	0.246779	0.709976	1.23281	0.371235	1.71364	1.2271	1.2589	1.19107	1.36984	1.39335	1.12693	0.920187	1.40868	0.604375	1.1861	1.08937	0.359116	0.41889	0.529712	0.359827	0.614336	0.475343	0.958154	0.991521	1.3392	1.07709	0.508225	1.00321	0.946463	0.00334247	0.978772	0.990595	-0.00577635	0.0294142	0.77146	0.867746	0.0331331	-0.126202	0.446898	0.644435	-0.242208
ENSMUSG00000036580	Spg20	3	spastic paraplegia 20, spartin (Troyer syndrome) homolog (human) [Source:MGI Symbol;Acc:MGI:2139806]	229285	protein_coding	7683	3981	4.16013	4.76701	4.75308	4.92104	4.06041	4.07966	6.00334	5.94333	5.7447	5.62194	6.50409	5.901	7.48657	6.82464	7.13414	6.8423	5.94928	5.60024	3.72873	3.82618	3.85323	4.13535	4.35826	4.67078	5.28147	5.44789	5.9655	7.66402	4.79393	5.50325	5.8863	6.1168	6.52525	6.08337	5.61585	6.40724	5.32574	5.68316	4.27615	5.86454	6.37267	5.52491	5.484	0.00216765	0.978961	0.990691	0.0017905	-0.124186	0.0878831	0.198964	-0.129214	-0.086687	0.214245	0.406527	-0.0944575
ENSMUSG00000020044	Timp3	10	tissue inhibitor of metalloproteinase 3 [Source:MGI Symbol;Acc:MGI:98754]	21859	protein_coding	8144	4722	14.6487	14.7245	16.8049	16.787	16.0683	16.02	22.2429	28.31	20.3153	26.2377	37.2153	25.173	29.9793	25.6617	22.6541	33.9615	24.689	23.5786	12.7654	15.5756	12.0175	14.4944	14.291	14.6968	26.6753	22.78	20.6652	39.5497	20.2702	24.7809	26.5955	30.3898	24.3794	23.3567	22.3017	30.4887	22.0041	23.0596	14.9078	26.1846	26.503	21.5103	23.5534	0.0029719	0.979035	0.990691	0.00175463	-0.184674	0.0011066	0.00544576	-0.189043	-0.000562505	0.995517	0.998444	-0.000547659
ENSMUSG00000112381	Gm8170	10	predicted gene 8170 [Source:MGI Symbol;Acc:MGI:3644928]		processed_pseudogene	945	945	0.452421	0.559776	0.158287	0.377453	0.357715	0.346034	0.540746	0.95122	0.494188	0.350003	0.694464	0.319162	0.528089	0.459478	0.532977	0.463914	0.74122	0.513493	0.587215	0.499542	0.493555	0.564569	0.464077	0.357756	0.814352	0.34642	0.581932	0.553292	0.56333	0.291355	0.710183	0.693109	0.470132	0.622299	0.420154	0.596503	0.534987	0.491147	0.434867	0.541705	0.562629	0.548535	0.4776	-0.00359216	0.979066	0.990691	-0.0353071	0.220588	0.182051	0.341393	0.388286	0.089295	0.581791	0.751587	0.140508
ENSMUSG00000071656	Lrrn4cl	19	LRRN4 C-terminal like [Source:MGI Symbol;Acc:MGI:1916102]	68852	protein_coding	2600	2583	0.357175	0.307194	0.511536	0.286808	0.214153	0.286955	0.213052	0.484724	0.223342	0.202746	0.485047	0.259481	0.225404	0.26416	0.314153	0.316819	0.516933	0.292232	0.358058	0.268047	0.280885	0.324578	0.244065	0.356963	0.191529	0.390779	0.29964	0.309589	0.360668	0.213187	0.292301	0.428262	0.354117	0.279414	0.22466	0.436466	0.311845	0.320106	0.316368	0.302815	0.328743	0.320242	0.311709	-0.00361835	0.979074	0.990691	-0.0226667	-0.0760962	0.621379	0.765342	-0.109816	0.0601537	0.709656	0.840938	0.0889539
ENSMUSG00000096141	Dnah7a	1	dynein, axonemal, heavy chain 7A [Source:MGI Symbol;Acc:MGI:2685838]	627872	protein_coding	12767	12245	0.24992	0.315902	0.333895	0.255445	0.301161	0.240345	0.182978	0.251691	0.225467	0.209337	0.30208	0.22989	0.185662	0.167168	0.157673	0.260163	0.193061	0.176127	0.27002	0.267293	0.330112	0.228225	0.266373	0.223387	0.237921	0.260664	0.231204	0.216011	0.208678	0.19273	0.214664	0.247244	0.153666	0.242311	0.162126	0.177234	0.229437	0.235442	0.273506	0.229054	0.194758	0.237952	0.226927	-0.00275523	0.979352	0.990763	-0.00428183	-0.0862079	0.418649	0.599416	-0.103331	0.0879443	0.505826	0.693631	0.0954102
ENSMUSG00000068154	Insm1	2	insulinoma-associated 1 [Source:MGI Symbol;Acc:MGI:1859980]	53626	protein_coding	3100	3100	1.46626	1.46112	1.44756	2.20389	1.99256	1.65259	2.87837	2.45438	2.89332	2.38284	4.30135	3.34039	5.52705	4.56217	3.70978	5.17594	4.80855	2.74801	2.02128	2.07101	1.46275	1.70463	2.21045	2.06218	3.06761	3.23847	3.15369	2.18272	3.09104	2.82943	4.32982	4.08018	3.54914	5.37199	3.26109	3.16397	2.93619	3.0559	1.81302	2.98447	4.19064	2.96522	3.02687	0.00298937	0.979262	0.990763	0.00144792	0.154855	0.127206	0.262727	0.166359	-0.106758	0.422484	0.623381	-0.133787
ENSMUSG00000020135	Apc2	10	APC regulator of WNT signaling pathway 2 [Source:MGI Symbol;Acc:MGI:1346052]	23805	protein_coding	11281	9173	20.6254	20.0576	20.5165	21.9671	25.1865	24.5213	27.4595	26.903	26.3031	27.8662	31.5019	27.6009	32.6966	29.5473	28.9452	31.938	34.2786	33.9323	22.5469	23.1754	18.7678	21.6971	18.52	19.9424	29.1802	30.4687	25.6766	27.085	26.2836	23.3391	31.1765	31.5954	27.752	31.2357	30.3821	28.9437	25.9871	27.3248	21.4603	27.4723	31.0353	26.2997	27.0123	-0.0015912	0.979304	0.990763	-0.000477157	-0.0939962	0.159657	0.31071	-0.100444	-0.0510885	0.273844	0.4776	-0.0531315
ENSMUSG00000098098	Bvht	18	braveheart long non-coding RNA [Source:MGI Symbol;Acc:MGI:5434104]		lncRNA	3219	1393	0.93691	1.13924	0.966424	0.945456	0.992745	0.73554	0.649021	0.6453	0.640925	0.732104	0.599606	0.697665	0.716503	0.601147	0.662874	0.860223	0.612834	1.10311	0.829921	0.609994	0.892864	0.638331	0.531269	0.573652	0.710293	0.763778	0.570235	0.574063	0.649669	0.536487	0.582154	0.867257	0.431499	0.710001	0.679685	0.526062	0.648734	0.790979	0.816029	0.647429	0.696112	0.734241	0.705472	-0.00338073	0.979227	0.990763	-0.0132353	-0.36661	0.00858092	0.0307013	-0.493999	-0.148329	0.341341	0.549401	-0.23994
ENSMUSG00000043207	Zmpste24	4	zinc metallopeptidase, STE24 [Source:MGI Symbol;Acc:MGI:1890508]	230709	protein_coding	7145	3949	6.99163	6.85682	7.29787	6.94112	7.36952	6.42025	8.87891	9.18641	8.46948	9.43652	9.66901	9.24146	9.58324	8.89838	9.31057	9.34008	8.1537	8.29436	6.67476	6.96525	6.81091	6.71006	6.80901	6.46755	8.94339	8.60765	9.04654	9.81342	7.79175	8.88452	9.63036	9.57206	9.06643	9.23285	8.3915	9.27835	8.26091	8.35218	6.85956	8.99742	9.06266	8.37726	8.23583	0.0013551	0.979566	0.990823	-0.000998164	-0.0556748	0.238421	0.411935	-0.0577195	0.0678598	0.172084	0.351041	0.0678708
ENSMUSG00000110344	Smim36	11	small integral membrane protein 36 [Source:MGI Symbol;Acc:MGI:5804831]	121811722	protein_coding	2187	2031	2.91385	3.14176	2.23402	2.86403	2.7841	2.59756	4.045	3.36686	4.16597	3.13491	2.68782	3.41555	1.50158	1.4049	1.97013	2.01463	2.02618	1.85828	2.93716	2.55674	2.9216	2.43924	2.40222	2.60282	3.97854	3.39832	3.30936	2.75612	3.53849	3.09861	1.56959	1.59098	1.76284	1.75045	1.93989	1.59589	2.56382	2.67373	2.69959	3.40796	1.74878	2.7094	2.52815	-0.00245639	0.979484	0.990823	-0.0050579	-0.0579564	0.522514	0.690497	-0.0672447	-0.0479435	0.642889	0.795001	-0.0493215
ENSMUSG00000024566	Atp9b	18	ATPase, class II, type 9B [Source:MGI Symbol;Acc:MGI:1354757]	50771	protein_coding	11895	5357	14.8529	13.7814	13.6402	14.1569	13.5785	14.9797	13.5014	13.1783	13.156	13.3569	13.3031	14.1692	12.1208	12.5402	12.6143	12.641	14.7712	13.8189	14.3426	14.4167	13.6499	13.8434	12.991	13.3334	13.1188	13.0725	12.8281	12.4703	13.5248	13.0033	12.5332	11.9659	11.6985	13.3129	12.9249	12.322	13.0751	13.5645	13.9639	13.2236	12.772	13.1673	13.4723	0.00116803	0.979547	0.990823	0.000177491	-0.0499504	0.219679	0.388622	-0.0493544	-0.0436697	0.384696	0.589712	-0.0442501
ENSMUSG00000082431	Prdx2-ps1	1	peroxiredoxin 2, pseudogene 1 [Source:MGI Symbol;Acc:MGI:1321403]		processed_pseudogene	597	597	11.6845	11.519	11.6925	0.689395	0.463281	11.32	5.86	6.18412	6.28106	0.36935	0.249836	6.00633	6.59448	6.85753	10.077	0.636425	0.403318	7.99268	0.426026	11.3865	9.46188	0.893664	9.32016	10.2963	0.3683	5.8948	4.40104	0.66974	5.48397	6.65432	0.32788	5.4369	5.55945	0.582073	7.21343	5.99575	5.02068	5.82671	7.42944	4.03524	4.80641	6.66739	4.18	-0.00201183	0.979638	0.99084	-0.0322462	-0.021345	0.840728	0.912551	-0.187678	-0.0432835	0.698568	0.833794	-0.350623
ENSMUSG00000083044	Gm12416	4	predicted gene 12416 [Source:MGI Symbol;Acc:MGI:3650588]		processed_pseudogene	1008	1008	3.28154	2.65675	2.99261	3.21198	3.2926	3.22244	2.9637	2.9301	2.80706	2.16018	1.92359	2.19424	2.22788	2.27688	2.47057	2.34857	2.75786	2.46049	4.06004	2.71626	2.31354	3.27652	2.88235	3.99426	2.75389	1.92155	1.87915	2.7156	2.08608	3.1997	1.85868	2.19484	2.10004	2.70488	2.51486	2.06912	2.62452	2.67661	3.15841	2.46124	2.33206	2.57806	2.72307	-0.003174	0.979738	0.99084	0.0020795	0.0291202	0.803289	0.889483	0.0345632	-0.080071	0.469257	0.663391	-0.0871506
ENSMUSG00000030256	Bhlhe41	6	basic helix-loop-helix family, member e41 [Source:MGI Symbol;Acc:MGI:1930704]	79362	protein_coding	6720	6133	2.39219	2.19405	2.40237	2.48744	2.16465	2.06165	3.44178	3.95734	3.59905	3.87397	4.0711	3.52988	5.56483	4.25296	5.21028	4.90843	3.55123	3.77145	2.0509	2.3502	1.92658	2.48132	2.39102	2.29018	3.56271	2.9091	3.25457	4.94471	3.55447	3.70049	4.76012	4.58754	4.79383	4.91201	5.07954	5.06894	3.5899	3.52415	2.26605	3.69993	4.7051	3.51169	3.60236	0.00206127	0.979714	0.99084	0.00937642	-0.0319417	0.655714	0.790816	-0.0308234	0.120142	0.209989	0.401281	0.126459
ENSMUSG00000085929	Gm13421	2	predicted gene 13421 [Source:MGI Symbol;Acc:MGI:3649922]	105244102	lncRNA	5676	3508	0.525988	0.367562	0.419293	0.484935	0.385451	0.478509	0.661111	0.530791	0.571661	0.59714	0.680283	0.534969	0.94049	0.610039	0.67002	0.691507	0.673897	0.660895	0.645928	0.610045	0.480119	0.39832	0.406299	0.595765	0.548434	0.692124	0.592217	0.578657	0.462844	0.583042	0.789162	1.00825	0.566183	0.74675	0.722629	0.650788	0.61542	0.582474	0.483185	0.586106	0.727551	0.623856	0.574038	0.00278214	0.979899	0.990951	-0.000327313	0.171015	0.196413	0.359797	0.227679	0.0932602	0.459199	0.655262	0.102503
ENSMUSG00000026167	Wnt10a	1	wingless-type MMTV integration site family, member 10A [Source:MGI Symbol;Acc:MGI:108071]	22409	protein_coding	2468	2468	1.54998	1.36641	1.06064	1.13398	1.09576	0.936311	0.812282	0.70243	0.69568	0.926948	0.664778	0.638194	0.179739	0.377002	0.238091	0.627638	0.523282	0.262156	0.805696	0.994631	1.55386	1.08087	1.27719	1.43212	0.634769	0.497418	0.726236	0.88481	0.711809	0.860607	0.294591	0.312573	0.328261	0.259941	0.470257	0.422543	0.752676	0.766183	1.19062	0.729663	0.358006	0.72946	0.789399	-0.00303183	0.980138	0.991016	0.00223872	-0.00266348	0.984604	0.992263	-0.00445678	-0.0282332	0.863386	0.931564	-0.0485452
ENSMUSG00000028885	Smpdl3b	4	sphingomyelin phosphodiesterase, acid-like 3B [Source:MGI Symbol;Acc:MGI:1916022]	100340	protein_coding	2006	2006	0.560868	0.477962	0.956941	1.10791	0.64342	0.467301	0.333119	1.08826	0.629944	0.632047	1.11529	0.651529	2.5154	2.93759	3.33377	2.41855	2.50972	2.8356	0.656995	1.19233	0.400429	1.01318	0.683189	0.903956	0.50694	1.03356	0.558434	1.16525	0.517485	0.549014	2.95526	2.47425	2.86612	2.9449	2.77101	2.92245	1.45082	1.40085	0.755374	0.73174	2.79038	1.41545	1.43621	0.00343006	0.98016	0.991016	0.00926235	0.113515	0.483434	0.656187	0.192367	0.0502795	0.609927	0.771834	0.05786
ENSMUSG00000032899	Styk1	6	serine/threonine/tyrosine kinase 1 [Source:MGI Symbol;Acc:MGI:2141396]	243659	protein_coding	5865	3380	0.259639	0.313011	0.33191	0.276003	0.263668	0.361186	0.860591	0.835835	0.833071	0.82362	1.31501	0.743609	1.00892	0.86254	0.562938	0.89928	0.867795	0.741754	0.369398	0.381751	0.176322	0.383339	0.373029	0.281884	1.00017	1.34789	0.771318	0.973653	0.740245	0.395657	1.14998	1.02059	0.688139	1.25744	0.71385	0.800514	0.71251	0.675576	0.314262	0.886722	0.881145	0.709667	0.678419	-0.00335989	0.980222	0.991016	0.000178053	0.0783195	0.599238	0.748524	0.110965	0.167099	0.231057	0.426605	0.211637
ENSMUSG00000025147	Mob2	7	MOB kinase activator 2 [Source:MGI Symbol;Acc:MGI:1919891]	101513	protein_coding	6248	3797	6.60778	6.19962	6.93344	6.64811	6.10249	6.03997	5.71453	5.12374	5.96158	5.25558	5.20873	4.66891	6.04584	5.36652	5.99126	5.42659	5.29214	5.77223	6.39391	5.59469	5.95756	6.35642	6.24421	6.62932	4.86424	4.47611	4.89209	5.87265	5.56601	5.29342	4.6839	5.02554	5.21713	5.42074	5.71103	5.77502	5.55411	5.79772	6.30896	5.24147	5.47733	5.61386	5.73798	-0.0019185	0.980177	0.991016	0.00200823	-0.0575961	0.307556	0.489258	-0.0592862	-0.063202	0.369299	0.575647	-0.063531
ENSMUSG00000020096	Tbata	10	thymus, brain and testes associated [Source:MGI Symbol;Acc:MGI:1923820]	65971	protein_coding	2426	1506	5.30426	7.06898	4.18814	4.15395	5.10142	5.06644	11.4844	8.27107	11.4919	7.5404	6.49693	8.56714	0.220914	0.967923	0.315858	1.61076	1.32265	0.859231	4.09925	3.80329	4.62831	4.01496	4.20425	4.28569	8.57746	9.11164	10.576	5.96341	8.37757	9.03665	0.519905	0.73453	0.954422	0.692226	0.872048	0.243295	4.48305	5.0018	4.65991	8.79122	0.776147	5.12879	4.35606	-0.002757	0.980135	0.991016	-0.0113221	-0.268839	0.0114444	0.0390165	-0.310268	-0.139649	0.397624	0.601522	-0.366819
ENSMUSG00000026482	Rgl1	1	ral guanine nucleotide dissociation stimulator,-like 1 [Source:MGI Symbol;Acc:MGI:107484]	19731	protein_coding	6907	5092	15.4536	15.9465	16.2594	14.9691	16.5906	13.2205	18.6273	18.7124	17.752	18.3932	17.0242	16.9798	16.612	19.503	17.9417	18.6655	18.6651	19.8429	16.2514	16.2547	16.2431	16.7691	15.8472	15.838	17.5043	19.4854	17.6037	13.0166	18.7241	17.7122	18.2762	18.58	19.236	18.1529	19.8355	18.9854	17.462	17.2866	15.8036	17.6279	18.6913	17.569	17.1795	0.00206992	0.980323	0.991066	0.00333143	0.0649735	0.207927	0.374258	0.0648795	0.0485383	0.39977	0.603431	0.0499335
ENSMUSG00000086171	Pcsk2os1	2	proprotein convertase subtilisin/kexin type 2, opposite strand 1 [Source:MGI Symbol;Acc:MGI:3605632]	378776	lncRNA	4454	4233	0.834589	0.741996	0.783301	0.913949	0.834883	0.731307	0.798605	0.834256	0.752809	0.781368	0.627192	0.894603	0.76631	0.908535	0.740351	0.842345	0.67224	0.617756	0.868494	0.78808	0.722319	0.732219	0.984231	0.755111	0.772653	0.696032	0.76986	0.762918	0.817447	0.696898	0.83897	0.77023	0.876684	0.909333	0.858609	0.818976	0.80217	0.782022	0.80754	0.767053	0.801695	0.792448	0.791744	0.00243904	0.980509	0.991102	-0.00845218	-0.00233503	0.98162	0.991087	-0.00422542	0.163525	0.125503	0.284453	0.183686
ENSMUSG00000090317	Gm17324	9	predicted gene, 17324 [Source:MGI Symbol;Acc:MGI:4936958]		lncRNA	922	922	0.414896	0.394446	0.35151	0.178555	0.233315	0.378311	0.383701	0.417835	0.476721	0.298945	0.452956	0.436165	0.240561	0.134554	0.0910455	0.285292	0.284891	0.643258	0.250777	0.341336	0.309141	0.358213	0.386469	0.166673	0.506762	0.355062	0.375542	0.43366	0.404168	0.341284	0.212304	0.173653	0.340136	0.202944	0.463761	0.244553	0.325913	0.33872	0.313637	0.4069	0.276413	0.320555	0.344078	0.00338751	0.980451	0.991102	0.0196191	-0.0567912	0.731351	0.843277	-0.115408	-0.00908777	0.95558		0.00141754
ENSMUSG00000021611	Tert	13	telomerase reverse transcriptase [Source:MGI Symbol;Acc:MGI:1202709]	21752	protein_coding	5730	4313	0.328687	0.291293	0.219649	0.279914	0.235131	0.353816	0.63797	0.811338	0.68789	0.498468	0.733138	0.745919	0.655673	0.481796	0.4736	0.603099	0.598869	0.650051	0.262685	0.350247	0.288375	0.300414	0.171588	0.356301	0.758322	0.866552	0.651688	0.720243	0.499885	0.49246	0.577034	0.786316	0.533219	0.452431	0.51694	0.509717	0.505245	0.515906	0.286508	0.675323	0.569895	0.536796	0.484355	0.00276487	0.980513	0.991102	0.00315056	-0.0029906	0.98379	0.992119	0.00887604	-0.00272943	0.982982	0.991958	-0.0109389
ENSMUSG00000061979	Rcc1l	5	reculator of chromosome condensation 1 like [Source:MGI Symbol;Acc:MGI:2137600]	94254	protein_coding	2843	2321	8.52187	8.00548	7.94844	8.36969	7.74563	7.26985	5.30092	5.07628	5.72264	5.91394	6.2077	5.65993	5.96063	6.3339	6.6427	6.18279	7.49758	7.71235	7.44155	7.24067	7.62501	7.53083	6.22354	6.7931	5.99186	5.67709	4.82645	5.79086	5.66521	4.88061	5.30113	5.60639	4.90924	5.4014	5.78994	5.44023	6.00751	6.78179	7.55964	5.55946	6.06486	6.34068	6.44862	0.00165397	0.980701	0.991135	0.00200574	-0.160548	0.00661236	0.0247001	-0.166828	-0.273006	0.000163177	0.00175507	-0.287999
ENSMUSG00000018012	Rac3	11	Rac family small GTPase 3 [Source:MGI Symbol;Acc:MGI:2180784]	170758	protein_coding	1293	1076	54.7702	60.5313	63.229	65.4838	87.5947	75.1659	39.9291	47.2604	46.0574	48.7215	57.7479	52.0744	46.8949	42.9191	41.6859	44.5461	51.6104	48.6052	84.1489	81.281	60.4445	57.8473	52.6538	58.0985	56.1948	55.0429	40.2809	41.5327	47.8667	40.2834	44.3621	53.5678	41.4109	39.127	41.3565	37.8242	51.8513	54.1571	66.7707	47.7493	44.4925	53.334	52.6744	-0.00229325	0.980688	0.991135	-0.00284045	-0.0453295	0.721305	0.836666	-0.0527123	-0.0723878	0.363752	0.570288	-0.0751736
ENSMUSG00000047342	Zfp286	11	zinc finger protein 286 [Source:MGI Symbol;Acc:MGI:2384758]	192651	protein_coding	7991	3051	4.83819	5.03891	4.86183	4.95519	4.92541	4.76588	4.85714	5.35587	5.30332	4.33632	4.99618	4.79998	4.74346	4.45246	4.9983	4.84715	4.9647	5.2397	5.7823	5.39476	5.14666	5.29595	5.46214	5.22819	4.63028	4.70324	5.15365	4.22385	5.26938	4.65395	5.5267	5.21433	5.09656	5.25675	5.43569	4.91455	5.13272	4.90444	5.14129	4.85693	5.05753	5.061	4.97616	0.00174718	0.980606	0.991135	0.000944758	0.128612	0.0111888	0.0383279	0.129023	0.124972	0.0352073	0.114551	0.131026
ENSMUSG00000036718	Micall2	5	MICAL-like 2 [Source:MGI Symbol;Acc:MGI:2444818]	231830	protein_coding	4144	3346	0.813731	0.948574	1.08781	1.20543	1.33174	1.09457	0.798849	1.21852	0.993423	1.21092	1.578	1.07166	1.69033	1.2328	1.66416	1.57226	1.53734	1.7	1.00198	0.949966	0.619525	0.782061	0.75364	0.863432	1.30604	1.56541	0.87655	1.30527	0.755722	0.822865	1.39567	1.93577	1.30435	1.31017	1.29616	1.33932	1.12133	1.2639	0.954371	1.12527	1.4982	1.18908	1.19614	-0.00315117	0.980878	0.991225	-0.00336606	-0.328134	0.00531262	0.0205909	-0.391876	-0.088651	0.41086	0.613001	-0.10623
ENSMUSG00000020059	Sycp3	10	synaptonemal complex protein 3 [Source:MGI Symbol;Acc:MGI:109542]	20962	protein_coding	1264	1169	0.269485	0.593924	0.319891	0.164299	0.262882	0.111891	0.470755	0.466863	0.305495	0.495139	0.229661	0.143336	0.403182	0.344903	0.167553	0.225012	0.262146	0.207549	0.0791158	0.323057	0.421147	0.738914	0.187576	0.341786	0.211599	0.466734	0.261347	0.605132	0.136616	0.370113	0.310971	0.522944	0.290624	0.503056	0.287392	0.337542	0.355315	0.302443	0.317831	0.346899	0.321906	0.346088	0.311669	-0.00303973	0.981068	0.991225	-0.0111435	0.0931587	0.546792	0.709522	0.270542	0.277368	0.0987114	0.240233	0.505768
ENSMUSG00000010936	Vac14	8	Vac14 homolog (S. cerevisiae) [Source:MGI Symbol;Acc:MGI:2157980]	234729	protein_coding	6960	5494	3.91553	4.60963	4.89165	4.77442	4.46925	4.60287	5.10132	5.62136	5.4527	5.37308	6.20064	5.79475	6.23225	5.80891	6.30012	6.37836	6.87273	6.53105	5.17648	4.81748	4.24472	5.0728	4.61981	4.93967	5.51288	5.72028	5.05298	5.50303	5.39711	5.19762	6.45898	6.81931	5.99356	6.49046	6.55979	6.09969	5.53759	5.49615	4.67786	5.49398	6.37877	5.42945	5.60428	-0.00112689	0.981044	0.991225	-0.00169774	0.0731201	0.2209	0.390051	0.074396	0.0372402	0.44683	0.64442	0.0373872
ENSMUSG00000021428	Riok1	13	RIO kinase 1 [Source:MGI Symbol;Acc:MGI:1918590]	71340	protein_coding	9459	2738	6.0734	6.72586	5.48136	5.58178	6.07211	6.12283	5.84309	7.04686	6.53666	5.88904	7.28873	6.00963	7.67543	7.21563	6.77561	7.32266	7.20312	6.90205	6.17308	5.62067	5.62145	5.9756	5.566	5.89321	6.93634	6.28709	5.85439	6.47032	6.14396	5.61694	8.44623	8.21858	7.06319	8.31792	7.35104	7.21604	6.59845	6.54255	5.90895	6.32692	7.47562	6.64416	6.49683	-0.00151119	0.981028	0.991225	-0.000244532	-0.0524439	0.384836	0.567831	-0.0573736	0.134976	0.0213617	0.0790949	0.138465
ENSMUSG00000115569	Gm49169	15	predicted gene, 49169 [Source:MGI Symbol;Acc:MGI:6118599]		lncRNA	1466	1466	0.107445	0.135314	0.15305	0.168446	0.0209625	0.29741	0.321758	0.613167	0.936938	0.695649	0.325571	0.571487	0.0378236	0.0634681	0.0572605	0.0797451	0.0447936	0.0919453	0.0315438	0.0858695	0.141401	0.207958	0.0747873	0.251578	0.431201	0.558266	0.652986	0.566457	0.472067	0.751243	0.0953733	0.0794286	0.0713064	0.0364674	0.145835	0	0.258543	0.262346	0.139647	0.574732	0.0669539	0.254089	0.2668	-0.00327558	0.9811	0.991225	0.031451	-0.0554925	0.710241	0.829808	-0.158986	0.0481727	0.728884		0.220012
ENSMUSG00000080717	B230307C23Rik	16	RIKEN cDNA B230307C23 gene [Source:MGI Symbol;Acc:MGI:3643396]	245305	protein_coding	7202	2449	3.76718	3.57753	3.43057	2.86815	3.13709	3.62297	3.35459	3.40831	3.06231	3.02751	3.69074	3.11994	3.21511	3.20405	2.78785	3.37735	3.5037	2.71895	3.57823	3.62387	3.62911	3.4545	3.57029	3.82769	3.5127	3.33071	2.94411	2.82573	3.4671	2.85883	3.61961	3.5363	3.21204	2.8597	3.16768	3.18791	3.34478	3.27077	3.50727	3.21688	3.19919	3.37745	3.2381	0.00190545	0.981009	0.991225	-0.00350041	0.0727588	0.327195	0.510431	0.0796852	0.0776347	0.354744	0.560953	0.0849779
ENSMUSG00000089759	3632454L22Rik	X	RIKEN cDNA 3632454L22 gene [Source:MGI Symbol;Acc:MGI:2444359]	320606	lncRNA	4924	2872	0.227214	0.115118	0.121526	0.181518	0.214004	0.288442	0.396913	0.581264	0.420865	0.393479	0.405079	0.408398	0.666088	0.518352	0.516368	0.457938	0.312485	0.422398	0.450839	0.405443	0.288709	0.283071	0.353117	0.417356	0.459349	0.351456	0.31913	0.524745	0.519001	0.342383	0.603668	0.770335	0.791658	0.474673	0.616794	0.579005	0.475041	0.369303	0.278863	0.426839	0.560813	0.444683	0.39966	-0.0029328	0.981974	0.991362	-0.00530162	0.582716	0.00024457	0.00147755	0.928827	0.363465	0.00582963	0.0293574	0.43349
ENSMUSG00000033400	Agl	3	amylo-1,6-glucosidase, 4-alpha-glucanotransferase [Source:MGI Symbol;Acc:MGI:1924809]	77559	protein_coding	14023	9625	4.31103	3.99146	4.56643	4.06794	3.97188	4.15618	6.41181	6.06718	5.56556	6.35446	7.1314	5.64046	7.01399	6.17395	6.17188	6.86863	5.27159	5.42808	3.70666	3.79616	3.55898	3.53435	3.40875	3.44226	5.88237	6.20439	5.87857	6.76803	5.71616	5.50048	6.29868	7.01376	5.98702	6.12651	5.47375	6.72628	5.27906	5.50911	3.87601	6.09341	6.21284	5.47777	5.3104	0.00140489	0.981725	0.991362	-0.000569124	-0.230925	3.115e-08	5.03255e-07	-0.232739	0.0520285	0.485904	0.677549	0.0525106
ENSMUSG00000029310	Nudt9	5	nudix hydrolase 9 [Source:MGI Symbol;Acc:MGI:1921417]	74167	protein_coding	2392	1488	36.5809	35.0837	36.524	36.8236	36.4104	34.2532	30.4321	33.2472	36.305	31.712	31.7549	33.0165	28.3582	26.7627	28.6019	27.8713	25.302	25.9076	33.5636	29.4408	33.6608	35.462	33.8198	35.5264	30.0518	29.664	35.1506	30.3431	31.2503	33.359	24.3365	25.2663	27.3105	26.4611	26.1495	27.9196	30.4853	31.9415	34.7624	32.1905	26.6873	31.13	31.2968	-0.00145612	0.982093	0.991362	-0.000354525	-0.103072	0.0387633	0.105182	-0.105372	-0.0208208	0.72353	0.849304	-0.0214003
ENSMUSG00000030170	Wnt5b	6	wingless-type MMTV integration site family, member 5B [Source:MGI Symbol;Acc:MGI:98959]	22419	protein_coding	2654	2371	0.692807	0.613546	0.904257	0.60176	0.790632	0.597642	0.862092	0.907189	0.770486	0.895121	0.880695	0.692571	0.514503	0.784852	0.672684	0.714948	0.812419	0.602612	0.458336	0.756582	0.469929	0.685769	0.543336	0.609245	0.765065	0.908969	0.807489	0.895065	0.808287	0.59721	0.625079	0.755082	0.584181	0.552425	0.605429	0.511153	0.663257	0.73949	0.643653	0.815853	0.644614	0.714063	0.688684	-0.00261347	0.981374	0.991362	-0.0199759	-0.209129	0.131037	0.268522	-0.26323	-0.113469	0.399822	0.603461	-0.151428
ENSMUSG00000107937	Gm44200	6	predicted gene, 44200 [Source:MGI Symbol;Acc:MGI:5690592]		lncRNA	662	662	0.645828	0.799076	0.602542	0.870387	0.649899	0.592753	2.43449	2.08528	1.78437	1.83196	2.47836	1.56929	3.22478	1.35865	1.52164	2.69308	2.71135	2.03613	0.943026	0.95079	0.900254	0.729164	0.662466	0.649974	2.32496	1.60716	2.18444	1.81194	2.21141	1.36655	1.64739	2.59445	2.13176	2.34195	1.89157	2.85254	1.65566	1.66055	0.74968	1.97419	2.25044	1.65227	1.66393	-0.00289698	0.981999	0.991362	-0.0309736	0.137714	0.391775	0.574105	0.209972	0.0170243	0.911566	0.955956	0.0220065
ENSMUSG00000025364	Pa2g4	10	proliferation-associated 2G4 [Source:MGI Symbol;Acc:MGI:894684]	18813	protein_coding	2804	2483	32.4344	37.1762	34.8299	36.6097	37.6618	36.0848	33.7198	34.8188	36.51	33.335	35.4289	34.6592	34.7592	32.6635	34.4836	34.3704	35.0509	34.6887	36.8474	37.9479	35.5333	38.6456	36.5939	36.7873	32.6425	35.5208	34.1648	32.404	32.9527	33.8678	35.2274	33.2902	33.4593	35.0307	32.0426	31.3177	34.682	34.9603	36.4294	34.1687	33.8653	34.7794	34.8629	-0.000917518	0.981765	0.991362	0.000309214	0.0431077	0.264789	0.442268	0.0424215	-0.0144087	0.725051	0.850316	-0.0138533
ENSMUSG00000112903	Gm5948	10	predicted gene 5948 [Source:MGI Symbol;Acc:MGI:3645376]		processed_pseudogene	839	839	0.34866	0.315249	0.326856	0.261625	0	0.571637	0.327958	0.344378	0.294683	0.52563	0.0355547	0.43937	0.363494	0.295731	0.500262	0.41802	0	0.41771	0.358261	0.262572	0.401492	0.635897	0.522709	0.183161	0.42586	0.487734	0.0971042	0.293268	0.19035	0.468807	0.266636	0.277574	0.311488	0.19116	0.218417	0.436713	0.334956	0.32149	0.34901	0.327558	0.3081	0.333666	0.322779	0.00268668	0.981408	0.991362	0.0267471	0.115299	0.458985	0.634891	0.366208	-0.057897	0.70915	0.840751	-0.203865
ENSMUSG00000041650	Pcca	14	propionyl-Coenzyme A carboxylase, alpha polypeptide [Source:MGI Symbol;Acc:MGI:97499]	110821	protein_coding	5210	2592	9.41056	9.57924	10.5799	9.4953	10.4334	10.5048	10.5095	11.6178	10.1533	11.3888	13.2234	11.0155	11.3701	11.3912	10.7629	12.0988	11.3499	11.6383	10.2317	10.2476	10.0967	10.5171	9.34801	9.91282	10.699	9.81975	10.6867	12.0914	11.1522	11.0017	11.4249	12.5225	10.2841	11.3131	9.83894	10.8955	10.6713	10.9179	10.0298	11.1132	11.2409	10.6326	10.9566	-0.0011938	0.981867	0.991362	-0.00407171	0.000612811	0.990402	0.995022	0.000960319	-0.0217518	0.706083	0.838833	-0.0249707
ENSMUSG00000120848	Gm57035	9	predicted gene, 57035 [Source:MGI Symbol;Acc:MGI:7337983]		lncRNA	143	143	2.36035	2.77441	2.44072	1.91874	2.36392	1.98183	3.29858	6.51054	4.89868	4.62591	4.58929	2.10915	4.07146	4.33773	1.95673	2.45258	6.42898	3.01632	1.77858	2.20078	1.6308	2.66492	2.3001	1.50449	4.99716	5.15088	3.98806	3.22621	5.21178	2.4755	4.88871	3.66427	4.38609	3.73854	2.99012	4.92741	3.42913	3.452	2.15997	4.25681	3.90491	3.6297	3.25143	-0.00311077	0.982069	0.991362	-0.00301047	-0.0989451	0.550521	0.712665	-0.206187	0.0843443	0.614152	0.774819	0.17174
ENSMUSG00000057098	Ebf1	11	early B cell factor 1 [Source:MGI Symbol;Acc:MGI:95275]	13591	protein_coding	9756	5981	0.489092	0.486446	0.696094	0.779878	0.457291	0.470192	0.479768	0.649481	0.477677	0.534572	0.972568	0.50988	2.16476	2.30757	2.36725	1.49529	2.08974	2.23113	0.398182	0.778755	0.320592	0.756094	0.586594	0.58581	0.49629	0.515417	0.480159	1.01819	0.360475	0.637903	3.18393	2.34111	2.32893	2.48937	2.07834	2.72847	1.22692	1.09215	0.567085	0.594365	2.31716	1.16453	1.15454	-0.00305927	0.981855	0.991362	-8.54705e-05	0.00213604	0.988477	0.994028	0.00998551	0.252421	0.0176329	0.0683907	0.282842
ENSMUSG00000078139	AK157302	13	cDNA sequence AK157302 [Source:MGI Symbol;Acc:MGI:3574096]		protein_coding	1924	1924	0.315777	0.326493	0.298022	0.213913	0.287504	0.215282	0.49033	0.28366	0.306979	0.329492	0.294583	0.400611	0.302608	0.370758	0.407212	0.410145	0.261669	0.210174	0.384559	0.261714	0.350157	0.382933	0.370399	0.271563	0.442836	0.269403	0.201135	0.399643	0.262853	0.49064	0.348816	0.302605	0.217329	0.333438	0.349232	0.30763	0.330382	0.318067	0.306526	0.34768	0.318468	0.326689	0.321761	0.00313385	0.981934	0.991362	0.013042	0.193963	0.219716	0.388622	0.278251	-0.0317979	0.843492	0.920497	-0.0550447
ENSMUSG00000056089	Gm5468	15	predicted gene 5468 [Source:MGI Symbol;Acc:MGI:3648948]		lncRNA	718	718	0.877516	1.33536	0.451382	1.29929	1.45523	1.48775	0.602213	0.625977	0.841731	0.921317	0.623198	0.420067	0.386138	0.345568	0.350741	0.569878	0.853616	0.63829	1.61014	1.75327	1.40746	1.13228	1.14525	1.15575	0.650744	0.531934	0.709179	0.4712	1.00093	0.602594	0.506302	0.648704	0.655165	0.670126	0.382838	0.314036	0.852661	0.782515	1.25922	0.666757	0.526783	0.793862	0.841313	0.00309245	0.982114	0.991362	0.0267437	0.155682	0.333385	0.516937	0.241651	0.0250538	0.881526	0.941247	0.0436171
ENSMUSG00000116936	Bod1-ps	16	biorientation of chromosomes in cell division 1, pseudogene [Source:MGI Symbol;Acc:MGI:3646992]		processed_pseudogene	518	518	3.82273	3.12746	4.28337	4.92611	4.33081	4.08227	1.74534	2.78893	3.47365	3.40544	3.16732	4.52865	3.3184	2.69433	3.56519	2.8211	3.08477	4.2155	5.0439	3.58455	4.15187	5.19883	4.28605	4.74664	2.75905	3.37057	2.94898	3.62191	3.18586	2.73356	3.67088	3.42808	3.5316	3.19941	4.48106	2.5573	3.69445	3.52119	4.29872	3.1441	3.38063	3.40605	3.80959	0.00294364	0.981467	0.991362	0.00919003	0.113815	0.32433	0.507342	0.129535	0.0830094	0.540469	0.72142	0.110565
ENSMUSG00000035435	Abca17	17	ATP-binding cassette, sub-family A (ABC1), member 17 [Source:MGI Symbol;Acc:MGI:3625331]	381072	protein_coding	5572	5317	0.0931059	0.105708	0.0515764	0.0774062	0.0809166	0.123003	0.0517503	0.169062	0.0800829	0.0570228	0.129039	0.0882392	0.114716	0.0816638	0.0736766	0.0989428	0.0905701	0.101404	0.134807	0.100622	0.102341	0.0621164	0.118567	0.0982671	0.0775373	0.148794	0.103428	0.104122	0.0550669	0.0591806	0.0736295	0.093075	0.0835574	0.0502738	0.0976515	0.0795132	0.0912527	0.0926603	0.095703	0.0936104	0.0865562	0.0966185	0.0872945	-0.00307299	0.981871	0.991362	-0.0153529	0.117403	0.47411	0.648307	0.206163	-0.119867	0.465572	0.660627	-0.20201
ENSMUSG00000082741	Gm9703	17	predicted gene 9703 [Source:MGI Symbol;Acc:MGI:3780110]		processed_pseudogene	346	346	1.95104	0.955542	1.29694	1.0309	0.79936	1.13411	0.227214	1.48456	0.873356	0.71695	0.34486	0.871699	1.3622	1.16529	1.05132	2.11175	1.13874	0.467486	1.06921	0.545743	1.94712	0.954545	0.712965	0.621796	0.873781	0.551919	0.882989	0.800025	0.461572	0.909432	0.646554	0.420673	0.377656	1.00433	0.441358	0.488753	0.76169	1.05463	1.08494	0.749863	0.889676	0.982395	0.833924	0.00287431	0.981922	0.991362	0.0325844	-0.143237	0.387121	0.569863	-0.294081	-0.446232	0.00707169	0.034182	-1.0843
ENSMUSG00000120277	Gm2885	17	predicted gene 2885 [Source:MGI Symbol;Acc:MGI:3781063]	102640250	lncRNA	2471	1478	0.471964	0.559231	0.6747	0.816826	0.706937	0.929235	0.5851	0.43442	0.734172	0.727298	0.867867	0.770911	1.42563	1.11217	1.11698	1.08759	1.22923	1.36798	0.672685	1.00077	0.806452	0.82508	1.00143	0.644634	0.669444	0.627564	0.620124	0.561858	0.756379	0.771756	1.26763	1.26054	1.02555	1.28408	0.971226	1.27766	0.891381	0.86768	0.759162	0.677241	1.20219	0.836951	0.92211	-0.00292705	0.982056	0.991362	0.0127	0.17837	0.221506	0.390888	0.246607	-0.0193593	0.874146	0.937903	-0.0254785
ENSMUSG00000118317	Gm30641	18	predicted gene, 30641 [Source:MGI Symbol;Acc:MGI:5589800]		lncRNA	3748	3748	0.0360224	0	0.0465611	0.0219621	0.0163986	0.0407153	0.146828	0.197008	0.0989485	0.0661859	0.143262	0.0983543	0.0221916	0.024825	0.044794	0.0857771	0.0642425	0.0359637	0.0431834	0.0587775	0.0483942	0.061006	0.0511918	0.0656019	0.102663	0.189246	0.163028	0.0492367	0.0994244	0.104944	0.0149218	0.0310678	0.0209182	0.0570557	0.0325955	0.0150399	0.0671275	0.0661134	0.0408179	0.121594	0.0374494	0.0716322	0.0616087	0.00316456	0.981535	0.991362	-0.0230303	0.291208	0.0584137	0.145616	1.01342	-0.199591	0.196474		-0.667554
ENSMUSG00000107300	Gm43279	5	predicted gene 43279 [Source:MGI Symbol;Acc:MGI:5663416]		TEC	2512	2512	0.295608	0.197423	0.208413	0.283991	0.305842	0.138854	0.281666	0.370624	0.355417	0.142642	0.36813	0.266815	0.264886	0.185199	0.256198	0.383948	0.461833	0.35415	0.340565	0.313208	0.268194	0.161819	0.283698	0.171291	0.339178	0.293223	0.275676	0.379559	0.24371	0.203554	0.322826	0.231772	0.228879	0.393723	0.352594	0.370262	0.287429	0.284536	0.247409	0.293349	0.317189	0.279386	0.292579	0.00304124	0.982335	0.991524	0.00798619	0.0622767	0.70121	0.823821	0.0984367	-0.00250281	0.986696	0.994323	0.0257223
ENSMUSG00000025481	Urah	7	urate (5-hydroxyiso-) hydrolase [Source:MGI Symbol;Acc:MGI:1916142]	76974	protein_coding	1427	890	0.581512	0.742961	0.644263	0.462437	0.517938	0.53888	0.309165	0.432859	0.354963	0.49551	0.134069	0.301231	0.46727	0.209088	0.628793	0.262711	0.147567	0.212032	0.597525	0.707217	0.844312	0.770731	0.55435	0.690663	0.46322	0.091957	0.411929	0.207347	0.269164	0.530332	0.125678	0.179897	0.323002	0.300344	0.205901	0.221678	0.416403	0.413514	0.637732	0.333479	0.273663	0.450867	0.379049	-0.00275328	0.982378	0.991524	0.00572398	0.165207	0.296587	0.477303	0.248687	-0.176061	0.279402		-0.478658
ENSMUSG00000040170	Fmo2	1	flavin containing monooxygenase 2 [Source:MGI Symbol;Acc:MGI:1916776]	55990	protein_coding	5609	4066	0.0442735	0.0650502	0.0306569	0.0539851	0.00755803	0.0160847	0.0966751	0.0710608	0.0168907	0.0474518	0.0660289	0.049452	0.0340933	0.0305113	0.0412907	0.0790685	0.0323008	0.0729321	0.0170597	0.0387004	0.0382366	0.0124966	0.0269646	0.0831479	0.0608361	0.0670944	0.0350648	0.0680788	0.0523705	0.0386945	0.0343869	0.128871	0.032137	0.039445	0.0676039	0.07625	0.0509688	0.0475202	0.0361845	0.0558082	0.0557409	0.0490494	0.0494397	0.00267397	0.982722	0.991766	-0.0667648	-0.00593165	0.966618	0.982689	-0.0138467	0.152508	0.336253		0.406214
ENSMUSG00000028637	Ccdc30	4	coiled-coil domain containing 30 [Source:MGI Symbol;Acc:MGI:1920582]	73332	protein_coding	12386	3909	3.94893	3.69608	3.67989	3.67804	3.9308	3.71422	4.28377	4.97693	4.51526	4.18835	4.56346	4.43226	4.85838	4.79225	4.3307	4.53091	4.87172	4.98616	4.40665	4.36361	4.22912	4.10103	4.1791	3.7111	4.23972	4.49442	4.40282	4.6422	4.25578	3.97455	5.40097	5.40284	4.80022	5.03293	5.18018	5.16252	4.55443	4.33212	3.96988	4.41413	4.94582	4.49014	4.39641	-0.00113963	0.982771	0.991766	-0.00375154	0.130851	0.0168663	0.0538103	0.134472	0.148538	0.0075644	0.0360463	0.152706
ENSMUSG00000056972	Magel2	7	MAGE family member L2 [Source:MGI Symbol;Acc:MGI:1351648]	27385	protein_coding	4631	4631	0.403297	0.421214	0.565249	0.675432	0.763131	0.663749	1.3496	2.18369	1.79443	1.64865	4.72803	1.3098	7.49543	3.15438	3.68573	4.13375	2.0041	3.94101	0.978587	0.869857	0.335716	0.740608	0.639221	0.603938	2.04753	2.85707	1.31063	3.53989	1.29897	1.37593	5.10842	8.02096	4.39608	4.54841	4.55722	4.66196	2.66061	2.27337	0.638333	2.12035	4.64229	2.60988	2.3241	-0.00283902	0.982772	0.991766	-0.0135091	0.17925	0.233692	0.406066	0.244047	0.242803	0.135844	0.300231	0.383266
ENSMUSG00000034949	Zfr2	10	zinc finger RNA binding protein 2 [Source:MGI Symbol;Acc:MGI:2143792]	103406	protein_coding	7483	4525	18.3994	17.0752	16.9139	17.2268	18.1805	16.862	15.9057	18.9926	17.2688	18.0665	16.8171	16.4486	19.5451	16.1688	16.5538	17.7039	18.0773	19.3743	18.017	17.6517	18.559	17.1579	16.0157	17.5238	17.1831	16.1995	16.2356	15.6739	18.0939	16.5937	16.2651	18.396	16.1423	17.4679	19.7493	17.6147	17.2522	17.5322	17.4652	16.9566	17.7549	17.304	17.4804	-0.00129464	0.983039	0.991858	-0.00116245	-0.00411053	0.924967	0.961483	-0.00350464	0.00209977	0.972428	0.987055	0.00292318
ENSMUSG00000021933	Gucy1b2	14	guanylate cyclase 1, soluble, beta 2 [Source:MGI Symbol;Acc:MGI:2660873]	239134	protein_coding	2745	2711	0.149405	0.219517	0.137939	0.141693	0.226713	0.128662	0.115996	0.189472	0.111465	0.132171	0.176055	0.234868	0.296576	0.320329	0.278678	0.226396	0.274523	0.178993	0.170576	0.150913	0.124254	0.131198	0.131436	0.0906956	0.223038	0.161007	0.105181	0.136141	0.147274	0.145086	0.237241	0.134224	0.202438	0.276081	0.157723	0.155947	0.160025	0.196636	0.15025	0.15648	0.228262	0.184903	0.171759	0.00292364	0.983042	0.991858	-0.0156171	-0.170899	0.299461	0.480329	-0.338618	-0.26611	0.102229	0.245848	-0.412493
ENSMUSG00000020823	Sec14l1	11	SEC14-like lipid binding 1 [Source:MGI Symbol;Acc:MGI:1921386]	74136	protein_coding	7176	4654	36.3107	35.6121	37.8238	37.9438	36.6408	33.5481	47.6275	46.7138	47.5608	43.0083	46.5211	46.4876	38.6502	49.6076	45.2246	47.8213	52.9403	45.0716	37.2211	39.6534	37.6704	42.2899	38.0812	41.0762	44.3093	43.5763	52.7002	30.4789	47.401	49.1789	45.1477	39.8879	46.1244	45.3742	45.2748	44.9963	42.8023	43.0619	37.8226	45.4636	45.5101	42.8568	43.0075	-0.00207112	0.98307	0.991858	-0.00118898	0.10532	0.0165443	0.052954	0.107592	-0.0370575	0.616016	0.776271	-0.0393957
ENSMUSG00000062391	4932435O22Rik	11	RIKEN cDNA 4932435O22 gene [Source:MGI Symbol;Acc:MGI:2442791]	319819	lncRNA	3496	3406	0.0726724	0.135897	0.102473	0.161115	0.108271	0.0448036	0.126949	0.122533	0.100819	0.105201	0.0350328	0.098391	0.276759	0.182118	0.271105	0.274589	0.160666	0.182044	0.040731	0.110879	0.0532535	0.0745907	0.0885217	0.0992599	0.080694	0.0640765	0.101659	0.108361	0.125037	0.0808369	0.205251	0.166664	0.168803	0.211898	0.0627697	0.132401	0.10976	0.142302	0.091039	0.0957992	0.191256	0.132408	0.119655	-0.00287599	0.982947	0.991858	-0.0310243	-0.180125	0.271859	0.45034	-0.427905	-0.288813	0.0777034	0.202109	-0.483308
ENSMUSG00000048949	Gm6206	X	predicted pseudogene 6206 [Source:MGI Symbol;Acc:MGI:3644890]		processed_pseudogene	2199	2199	2.06703	1.8944	1.74591	1.69693	1.87265	1.95299	1.85905	1.63511	2.1612	2.11828	2.04838	2.05735	1.66424	1.70659	1.73054	1.84743	1.86142	1.77761	2.19755	1.94637	2.00317	1.07445	2.09404	1.81695	2.08726	2.08419	2.04695	1.23082	2.11825	1.94965	1.34794	1.7739	1.97281	0.814438	1.80557	1.88411	1.79158	1.87206	1.86354	1.94971	1.68222	1.88468	1.77896	0.00239834	0.983174	0.99191	0.00762707	-0.0208573	0.859943	0.924576	-0.0194642	-0.0878856	0.530019	0.713437	-0.111794
ENSMUSG00000054474	Thnsl2	6	threonine synthase-like 2 (bacterial) [Source:MGI Symbol;Acc:MGI:3041254]	232078	protein_coding	2164	2077	1.43007	1.60772	1.54838	1.61166	1.49438	1.16505	1.24908	1.29837	1.26973	1.20761	1.62293	1.38759	1.18801	1.13487	1.50886	1.60416	1.48598	1.34987	1.11322	1.03035	1.30993	1.44336	1.35926	1.2134	1.32327	1.33973	1.21598	1.54005	1.0893	1.2688	1.44058	1.50669	1.13242	1.2355	1.27932	1.32985	1.28728	1.39802	1.36057	1.3177	1.34968	1.31374	1.37156	0.00209165	0.983316	0.992002	0.000892783	-0.212472	0.0581544	0.145127	-0.252155	-0.0268159	0.808762	0.899923	-0.0364022
ENSMUSG00000046818	Ddit4l	3	DNA-damage-inducible transcript 4-like [Source:MGI Symbol;Acc:MGI:1920534]	73284	protein_coding	2916	2722	4.33176	3.6074	3.80089	3.0341	3.26277	3.17952	3.97124	4.64689	4.35984	6.73373	3.06852	5.61406	1.70096	1.67493	1.93258	2.06154	1.97823	2.09962	2.66722	3.51478	4.20755	4.06937	3.9473	3.57929	4.29128	3.97884	3.51682	3.66095	6.09206	6.04011	1.82862	1.5721	1.68017	2.13098	1.63818	1.47033	3.327	3.39214	3.60016	4.66453	1.81402	3.18244	3.5367	-0.00262439	0.983681	0.99203	0.0031603	0.041468	0.697503	0.821012	0.0448909	-0.113298	0.240373	0.438925	-0.123302
ENSMUSG00000096810	Gm10481	5	predicted gene 10481 [Source:MGI Symbol;Acc:MGI:3708707]		processed_pseudogene	1002	1002	5.16513	4.98236	5.17512	7.17439	5.42852	5.98307	4.82524	4.70982	4.75671	3.576	4.16792	5.01676	4.34409	3.74529	3.65824	3.76271	3.29867	5.05806	5.63041	7.47518	1.52574	5.60343	7.3311	7.91367	5.26647	3.97502	3.45558	1.38128	5.7113	6.35922	4.15824	3.79135	5.00768	4.16165	3.2005	4.38805	4.79644	4.71267	5.78234	4.43344	4.04788	4.53598	4.97313	0.00287842	0.983407	0.99203	0.00721308	0.0268333	0.870824	0.931203	0.0533916	0.0651283	0.581166	0.751111	0.077601
ENSMUSG00000063179	Pstk	7	phosphoseryl-tRNA kinase [Source:MGI Symbol;Acc:MGI:2685945]	214580	protein_coding	7914	5294	3.73617	3.97191	3.63074	3.76274	3.40165	3.42197	3.57144	3.45051	3.68944	3.28525	3.6964	3.27903	3.87538	3.01711	3.29285	3.66023	2.91084	3.32524	3.50711	3.40036	3.79326	3.96872	3.74849	3.79682	3.26552	2.84967	3.33176	4.14231	3.32842	3.41767	3.72388	3.54122	3.51479	3.19111	3.69803	3.66285	3.549	3.49883	3.67833	3.44229	3.45113	3.50906	3.53876	-0.00144701	0.983647	0.99203	0.00209401	0.0129057	0.832332	0.908222	0.0117504	0.108334	0.153306	0.325598	0.114911
ENSMUSG00000042797	Aqp11	7	aquaporin 11 [Source:MGI Symbol;Acc:MGI:1913583]	66333	protein_coding	9418	5798	3.93921	3.88325	4.1192	2.99555	3.54588	3.72986	8.02704	5.79173	7.3463	5.55248	5.27357	5.65276	1.50626	2.02735	1.40437	2.38934	2.01601	2.16671	3.613	2.9148	3.31158	3.45285	3.50774	3.42967	5.71683	6.81309	6.3864	6.4664	5.63747	5.20324	1.66392	1.74473	1.73985	1.48452	2.1018	1.75	3.71877	3.96483	3.53688	6.15561	1.83291	3.99716	3.68644	-0.0017435	0.983574	0.99203	-0.0106865	-0.132294	0.0778238	0.181169	-0.1432	-0.0866672	0.420983	0.621725	-0.106284
ENSMUSG00000004096	Cwc15	9	CWC15 spliceosome-associated protein [Source:MGI Symbol;Acc:MGI:1913320]	66070	protein_coding	1571	1111	44.9838	46.7209	47.9305	49.1215	44.423	46.0531	39.2727	42.1596	43.3948	38.2554	37.9928	40.2687	47.5637	44.7494	45.2839	41.4065	41.9657	40.571	44.8696	45.3797	46.6923	47.9528	50.7484	52.2293	37.355	35.8012	39.6719	46.1209	35.9849	39.2267	43.6441	42.5392	45.446	45.1364	42.6378	42.5181	43.553	43.4509	47.2587	39.6254	43.6218	43.5255	43.4785	0.00130665	0.983516	0.99203	0.00217065	0.0346052	0.469051	0.644086	0.0369781	0.0285841	0.567274	0.740833	0.0283495
ENSMUSG00000032077	Bud13	9	BUD13 homolog [Source:MGI Symbol;Acc:MGI:2443443]	215051	protein_coding	4315	3413	2.59765	2.383	2.59309	2.5404	2.61119	2.51663	2.31495	2.67139	2.4831	2.30968	2.456	2.46455	3.01373	2.85339	2.75468	3.03998	2.57821	2.4802	2.7979	2.47122	2.45223	2.86585	2.58596	2.89965	2.27896	2.38196	2.45867	2.45115	2.28505	2.37404	2.49893	2.9085	2.93268	2.78819	2.58618	3.18761	2.62248	2.59232	2.60956	2.41079	2.80186	2.60256	2.61225	0.00132912	0.983602	0.99203	0.0015896	0.065214	0.324071	0.507155	0.0684756	0.0421221	0.603997	0.767431	0.0423613
ENSMUSG00000017146	Brca1	11	breast cancer 1, early onset [Source:MGI Symbol;Acc:MGI:104537]	12189	protein_coding	8533	6572	0.582066	0.498039	0.701777	0.634596	0.575153	0.597083	0.556246	0.571535	0.606102	0.624901	0.789788	0.688393	1.20652	0.981598	1.2773	0.956135	0.919265	0.799891	0.457366	0.545909	0.406102	0.487082	0.492137	0.575219	0.639852	0.68492	0.551649	0.772189	0.518414	0.544628	1.08501	0.981131	0.727707	1.03717	0.729624	0.857723	0.67188	0.753688	0.546044	0.629052	0.963256	0.725602	0.699966	0.00202284	0.983706	0.99203	-0.00116322	-0.263573	0.00962885	0.033771	-0.284339	-0.131236	0.23094	0.426462	-0.157949
ENSMUSG00000040828	Catsperd	17	cation channel sperm associated auxiliary subunit delta [Source:MGI Symbol;Acc:MGI:2147030]	106757	protein_coding	3590	2557	0.343206	0.413757	0.350992	0.321915	0.492753	0.494489	0.276709	0.57754	0.376021	0.377276	0.384984	0.458709	0.628875	0.36388	0.426778	0.537212	0.445145	0.463891	0.524463	0.516929	0.192539	0.337814	0.37518	0.348573	0.386953	0.362745	0.286756	0.408964	0.416384	0.538386	0.492122	0.444002	0.40882	0.533148	0.501667	0.496017	0.420637	0.429674	0.392717	0.404286	0.478463	0.409616	0.440695	-0.00270068	0.983829	0.992102	0.0185636	-0.0563057	0.719127	0.83512	-0.0872166	0.0201489	0.883485	0.94218	0.0337605
ENSMUSG00000022673	Mcm4	16	minichromosome maintenance complex component 4 [Source:MGI Symbol;Acc:MGI:103199]	17217	protein_coding	3589	3589	1.88091	1.98979	2.36868	2.55343	2.4917	2.38714	2.83667	2.7014	3.32194	3.03351	4.09763	3.76298	4.51135	3.94922	3.55516	3.85182	3.87894	3.6956	2.60271	2.70078	2.24534	2.45632	2.10784	2.41491	3.19336	3.16969	3.29151	3.59926	2.79597	2.95901	4.02038	4.03525	3.87383	4.11125	3.02101	3.37683	3.10974	3.15933	2.34996	3.23024	3.82339	3.12489	3.14418	-0.00174963	0.983943	0.992112	-0.00611438	0.0763611	0.361153	0.543882	0.080148	-0.0355685	0.640226	0.793147	-0.0375271
ENSMUSG00000057858	Fam204a	19	family with sequence similarity 204, member A [Source:MGI Symbol;Acc:MGI:1289174]	76539	protein_coding	5761	4184	3.28065	4.30656	4.05175	4.30193	3.99561	3.82961	3.89887	3.97459	3.79828	3.91307	4.33482	3.83658	4.26075	4.46986	4.49413	4.42171	4.32133	4.16875	4.28833	4.12946	4.23603	4.17152	4.83467	4.63515	3.68517	3.99037	3.81649	4.16066	3.69614	3.5723	4.49794	4.3798	4.70958	4.39547	4.29223	4.803	4.23857	4.09216	4.17177	3.88978	4.43455	4.12603	4.2047	0.0010511	0.983935	0.992112	-0.00359608	0.134988	0.0494362	0.127427	0.13924	0.0738248	0.202956	0.39306	0.0774681
ENSMUSG00000120575	Gm56864	8	predicted gene, 56864 [Source:MGI Symbol;Acc:MGI:7337641]		lncRNA	332	332	2.16887	1.09542	2.02745	1.65289	1.48101	1.11627	0.828785	0.580187	1.11704	0.415102	1.07821	0.504698	1.75367	2.24203	2.10703	1.23245	1.0549	0.974399	0.975007	0.947926	0.780471	1.98959	1.98141	1.7589	0.57949	0.657364	1.16562	0.926401	0.561209	0.473891	1.34764	0.657618	1.02331	1.04668	1.5639	1.10362	1.08556	1.30169	1.49794	0.740666	1.34227	1.22527	1.16197	-0.0025664	0.984177	0.992296	0.00203205	-0.109373	0.508666	0.678265	-0.188019	-0.240449	0.152156	0.32397	-0.449377
ENSMUSG00000121116	Gm57229	7	predicted gene, 57229 [Source:MGI Symbol;Acc:MGI:7338371]		lncRNA	476	476	0.709097	0.83349	0.523743	0.518784	0.516487	0.412188	1.07354	0.741892	0.981108	0.926479	1.0027	0.704033	0.931923	0.912198	0.881764	0.982407	1.05767	0.736258	0.680047	0.595043	0.653235	0.373612	0.690997	0.774819	0.692884	1.20356	0.812993	0.904603	1.11838	0.495793	0.939948	0.703302	0.603933	0.730037	0.641638	0.947387	0.753456	0.802542	0.606795	0.888163	0.839039	0.804094	0.751904	0.00271848	0.984305	0.992373	-0.00646512	0.0496821	0.764261	0.863632	0.092323	-0.149316	0.367268	0.573823	-0.2433
ENSMUSG00000027405	Nop56	2	NOP56 ribonucleoprotein [Source:MGI Symbol;Acc:MGI:1914384]	67134	protein_coding	4099	3627	23.8545	22.5516	21.6103	22.4527	22.7665	23.2186	21.4802	23.8277	24.9527	22.0912	23.7689	23.1729	26.1653	22.1815	24.7566	23.8116	24.8162	25.0036	25.4102	24.2693	23.1397	22.926	22.3765	22.6844	22.6953	23.5198	22.5015	21.912	22.4343	21.8191	25.7122	25.9082	23.6984	25.8536	25.2201	24.6801	23.7089	23.4712	23.105	22.848	24.8173	23.7908	23.3893	0.000808103	0.984407	0.992378	0.0026205	0.0360401	0.346747	0.529574	0.0373714	0.0668109	0.121367	0.277282	0.0683076
ENSMUSG00000034449	Dhrs11	11	dehydrogenase/reductase (SDR family) member 11 [Source:MGI Symbol;Acc:MGI:2652816]	192970	protein_coding	1603	1254	4.93465	4.85117	4.61228	4.24478	5.12183	4.64166	4.23173	4.86419	3.95416	4.98943	5.01931	3.76809	4.77555	3.01738	4.10571	4.45158	3.05471	5.56796	4.18549	3.7143	3.84335	4.15323	3.89067	3.84794	4.27389	4.61203	3.23218	5.76378	3.96925	4.17168	3.45641	4.23659	3.64706	2.87769	4.18917	3.64109	3.98366	4.4559	4.33678	4.40414	3.91841	4.14156	4.29799	-0.00202744	0.984413	0.992378	2.41527e-05	-0.25243	0.00151063	0.0070987	-0.273344	-0.121347	0.354305	0.560678	-0.151542
ENSMUSG00000109108	Gm36371	7	predicted gene, 36371 [Source:MGI Symbol;Acc:MGI:5595530]		lncRNA	1103	1103	1.14244	1.01913	0.723269	1.34329	1.28162	1.12657	1.21167	0.989597	1.15812	0.949578	1.13588	1.18492	1.13111	1.0685	1.34452	0.953905	1.15102	1.19761	1.27871	0.941567	1.03365	0.967393	1.16795	0.975256	0.971796	1.31085	1.07101	1.08749	1.08593	0.855839	1.36902	1.17445	1.46899	0.87244	1.24605	1.94201	1.15669	1.11737	1.0834	1.08439	1.2433	1.1338	1.14026	0.00239929	0.984478	0.992391	-0.00667139	-0.0430658	0.759201	0.861026	-0.0668468	0.189521	0.199406	0.388758	0.26556
ENSMUSG00000011877	Git1	11	GIT ArfGAP 1 [Source:MGI Symbol;Acc:MGI:1927140]	216963	protein_coding	4838	3512	66.9934	63.9112	66.6768	64.4463	64.3233	59.1807	62.9802	62.37	62.4942	61.5924	54.4541	62.9113	49.4103	54.2935	55.0145	55.6737	57.5338	58.7373	57.5802	59.3579	58.6701	59.5498	57.9097	60.6814	59.3356	54.9263	62.2511	50.6011	63.0873	63.8712	47.9726	47.6362	49.373	51.5888	54.1354	52.2686	56.1554	60.1665	61.6067	60.0729	52.8031	57.8471	58.4748	-0.00146268	0.984573	0.992434	-0.00207513	-0.12942	0.00053222	0.00289855	-0.131662	-0.0982361	0.0442363	0.135593	-0.0995052
ENSMUSG00000037216	Lipt1	1	lipoyltransferase 1 [Source:MGI Symbol;Acc:MGI:3645211]	623661	protein_coding	2051	1485	2.40931	2.78298	1.98098	2.21721	2.79372	2.71584	1.7735	2.39967	2.09964	2.17161	2.3101	1.96333	2.29639	1.83791	1.75236	1.85003	2.18155	1.99692	3.67454	2.62789	3.14081	2.77152	2.76864	2.60777	2.29499	2.00241	2.09848	2.02972	1.89996	2.013	2.07137	1.95051	2.3934	1.96204	2.3652	2.39143	2.39243	2.19628	2.7076	2.08803	2.08743	2.3104	2.27831	0.00180684	0.984769	0.992437	0.00574748	0.209439	0.0529424	0.134435	0.232081	0.140261	0.192769	0.380412	0.170111
ENSMUSG00000046541	Zfp526	7	zinc finger protein 526 [Source:MGI Symbol;Acc:MGI:2445181]	210172	protein_coding	3380	3380	1.71095	1.53571	1.68168	1.5099	1.72748	1.2577	3.36096	2.88743	2.54391	2.91937	3.04482	2.41921	2.73146	2.90878	2.30142	3.01778	2.48034	2.40073	1.40919	1.83427	1.57923	1.86408	1.37859	1.564	2.93546	3.02669	2.80808	2.65707	2.40186	2.71141	2.59779	2.72158	2.73709	2.78378	2.71082	2.8018	2.36238	2.35776	1.58773	2.80969	2.68278	2.4062	2.31393	-0.00154759	0.984757	0.992437	-0.00656464	0.0218013	0.824997	0.903356	0.0229083	0.0700522	0.376266	0.582026	0.0726153
ENSMUSG00000032290	Ptpn9	9	protein tyrosine phosphatase, non-receptor type 9 [Source:MGI Symbol;Acc:MGI:1928376]	56294	protein_coding	4657	4101	7.92865	7.27181	7.5441	7.87477	8.5651	7.7664	11.6937	11.1709	11.2671	11.7953	14.0751	11.5629	12.3446	11.7676	11.5924	13.1915	11.3209	11.6747	7.57753	8.64095	7.44936	7.74372	7.21163	7.43443	11.7283	12.1934	11.6365	10.8971	11.1766	11.4709	11.81	12.9368	10.999	11.0546	11.8787	11.9103	10.3194	10.5782	7.7507	11.7223	11.8734	10.4196	10.478	0.00110225	0.984719	0.992437	-6.10708e-06	-0.03541	0.504657	0.674844	-0.0353785	0.000883142	0.986852	0.994347	-0.00035335
ENSMUSG00000050132	Sarm1	11	sterile alpha and HEAT/Armadillo motif containing 1 [Source:MGI Symbol;Acc:MGI:2136419]	237868	protein_coding	5629	4868	9.15704	9.37927	9.44868	9.73967	11.8618	10.7389	13.2184	12.1477	13.2079	12.6773	12.8501	13.7683	9.59088	9.58857	8.42083	10.5067	11.2503	10.5275	10.6631	10.7188	10.2305	9.942	8.73862	9.40723	13.7535	13.3041	12.7026	10.6839	13.1938	11.7643	9.35179	10.3065	9.09959	9.10421	9.07852	9.41422	10.6365	11.0044	10.0021	12.7727	9.68664	10.7939	10.8471	0.0012949	0.984782	0.992437	0.00283932	-0.0204635	0.766785	0.865047	-0.0221612	-0.0555649	0.375069	0.581021	-0.0610471
ENSMUSG00000028869	Gnl2	4	guanine nucleotide binding protein-like 2 (nucleolar) [Source:MGI Symbol;Acc:MGI:2385207]	230737	protein_coding	3683	2366	29.7491	29.3308	25.1093	25.8376	26.6396	29.8163	23.7078	25.3193	25.4798	25.594	24.7242	23.4131	24.4202	23.1103	24.0549	24.9896	24.4518	25.6253	28.8385	27.3477	28.2115	28.337	27.5833	28.4352	23.9298	24.8246	23.8196	23.9708	23.6361	23.2739	25.6588	25.9301	23.6044	25.1376	25.5463	25.3734	25.7477	25.6318	27.9363	24.3077	24.8252	25.6915	25.6881	-0.000740474	0.985369	0.992721	0.000545385	0.0114387	0.831062	0.907361	0.0117242	0.0701933	0.0585474	0.165857	0.0707138
ENSMUSG00000028457	Atp8b5	4	ATPase, class I, type 8B, member 5 [Source:MGI Symbol;Acc:MGI:2444287]	320571	protein_coding	6473	4706	0.105194	0.0702545	0.0847604	0.110778	0.0914223	0.111178	0.100233	0.095506	0.105074	0.0819971	0.171148	0.185149	0.159066	0.118628	0.0654047	0.0869469	0.0465133	0.103113	0.0786115	0.153811	0.0715791	0.0647826	0.0407707	0.0261237	0.146007	0.168112	0.112528	0.124176	0.0395923	0.125371	0.17232	0.14846	0.111066	0.164723	0.11033	0.13775	0.110895	0.105132	0.0841055	0.121241	0.118694	0.114812	0.101215	0.00249424	0.985374	0.992721	0.00380299	-0.204503	0.216812	0.384932	-0.406551	0.337263	0.0423248	0.131184	0.566376
ENSMUSG00000105076	A930003O13Rik	5	RIKEN cDNA A930003O13 gene [Source:MGI Symbol;Acc:MGI:3612704]	330052	lncRNA	6639	3098	0.188848	0.245455	0.273604	0.389693	0.26783	0.253326	0.317205	0.476685	0.274888	0.311393	0.375528	0.335336	0.528004	0.440493	0.550955	0.716986	0.395672	0.408987	0.283609	0.213329	0.2091	0.25422	0.309662	0.228177	0.443583	0.281788	0.262978	0.506321	0.249162	0.279317	0.523525	0.587286	0.379607	0.560842	0.364768	0.627743	0.364723	0.375049	0.259738	0.342849	0.507072	0.360052	0.37972	0.0025305	0.985179	0.992721	-0.00568652	-0.0734615	0.628644	0.771124	-0.117897	0.0277413	0.849927	0.924111	0.0255517
ENSMUSG00000116822	Gm41504	16	predicted gene, 41504 [Source:MGI Symbol;Acc:MGI:5624389]		TEC	1345	1345	0.250952	0.442462	0.259496	0.203999	0.319876	0.307957	0.146127	0.21482	0.275732	0.778724	0.243966	0.174412	0.164905	0.0922371	0.0832158	0.173838	0.162745	0.160347	0.206289	0.280784	0.231182	0.226667	0.0407577	0.159956	0.18391	0.446225	0.318007	0.205806	0.395797	0.233951	0.270279	0.162327	0.0777214	0.0397481	0.386032	0.167642	0.22406	0.247545	0.244198	0.301456	0.161753	0.228148	0.243457	0.00228804	0.985353	0.992721	0.00367404	-0.295567	0.0738978	0.17438	-0.649545	0.128358	0.412412		0.43211
ENSMUSG00000095325	Zfp870	17	zinc finger protein 870 [Source:MGI Symbol;Acc:MGI:3029586]	240066	protein_coding	5455	5337	1.16368	1.17702	1.22852	1.30583	1.26102	1.41331	1.59088	1.55195	1.64713	1.62681	1.83331	1.84608	1.52208	1.77825	1.54141	1.81263	1.67747	1.54062	1.41234	1.49778	1.40312	1.61373	1.4791	1.39938	1.69428	1.59482	1.76695	1.66547	1.39645	1.614	1.38324	1.74816	1.57185	1.51258	1.56802	1.92229	1.56909	1.52878	1.3629	1.65234	1.63155	1.51519	1.58267	-0.00135156	0.985306	0.992721	-0.00436862	0.203061	0.00401748	0.0162963	0.214821	0.00432148	0.960615	0.981475	0.00151486
ENSMUSG00000064647	Gm23301	18	predicted gene, 23301 [Source:MGI Symbol;Acc:MGI:5453078]	115488997	snoRNA	65	65	6.23132	4.06914	3.83541	3.7991	7.09176	5.70158	3.0237	6.91464	3.38105	2.54425	4.58929	3.60898	3.8388	6.6801	4.7353	7.19424	7.07188	2.48846	4.98004	1.93669	3.58777	10.1622	5.90359	5.67406	5.49688	3.35761	3.13348	3.78542	4.50447	2.42049	7.31352	4.9264	4.8247	6.1686	4.22889	5.20334	4.86712	4.82217	5.24772	3.89669	5.38952	4.57036	5.11892	-0.00242837	0.985271	0.992721	-0.0317788	0.0293867	0.859075	0.924185	0.0595989	0.0239718	0.886601	0.943675	0.0538118
ENSMUSG00000087524	Gm14285	2	predicted gene 14285 [Source:MGI Symbol;Acc:MGI:3650188]		lncRNA	380	380	4.26354	4.26323	3.4115	2.31056	2.91135	2.86844	4.44802	4.0552	5.38577	3.19148	3.14004	4.49766	0.145919	0.571324	0.58908	1.38442	2.07371	0.212829	2.19047	2.89866	4.56863	2.60742	3.17374	3.80137	3.76102	4.23567	5.1991	2.10439	4.83315	3.72628	0.441528	0.34473	0.756505	0.984811	0.160747	0.593363	2.57675	2.76245	3.27241	4.04815	0.688247	2.86277	2.47643	0.00241061	0.985593	0.992756	0.00269285	-0.0430475	0.775185	0.870377	-0.0628521	-0.148267	0.314496	0.522164	-0.567743
ENSMUSG00000087612	A230005M16Rik	2	RIKEN cDNA A230005M16 gene [Source:MGI Symbol;Acc:MGI:3603401]		lncRNA	1778	1605	0.841196	0.741572	0.730042	0.478668	0.670146	0.896455	0.538802	0.500057	0.427898	0.721268	0.446062	0.542873	0.431849	0.444448	0.488147	0.491662	0.531886	0.655063	0.619457	0.960802	0.904083	0.64899	0.631871	0.900013	0.616472	0.611901	0.418773	0.440747	0.613608	0.318585	0.331031	0.462504	0.325655	0.616219	0.323497	0.439015	0.565735	0.587672	0.751941	0.516421	0.461748	0.577483	0.575924	-0.00245877	0.985668	0.992756	-0.0290917	0.0543228	0.709381	0.829238	0.0908899	-0.172415	0.266091	0.468942	-0.261917
ENSMUSG00000045534	Kcna5	6	potassium voltage-gated channel, shaker-related subfamily, member 5 [Source:MGI Symbol;Acc:MGI:96662]	16493	protein_coding	2862	2862	1.03783	0.681567	1.40243	1.87905	1.00933	1.1578	0.412034	0.729119	0.59031	0.65488	2.24093	0.761104	7.31382	6.82714	8.6525	6.34162	6.47803	6.58417	1.85005	2.3202	0.923476	2.77846	2.34638	2.0189	0.672225	0.676772	0.718773	1.12838	0.864924	1.03074	7.3768	7.17593	6.97632	8.76076	7.98231	8.95176	3.58629	3.04187	1.61712	0.873349	7.45176	3.12985	3.49831	0.00251658	0.985483	0.992756	-0.0164754	0.540066	0.000305652	0.00179072	0.762133	0.170976	0.0643114	0.17703	0.187393
ENSMUSG00000055629	B4galnt4	7	beta-1,4-N-acetyl-galactosaminyl transferase 4 [Source:MGI Symbol;Acc:MGI:2652891]	330671	protein_coding	3852	3556	31.8357	29.6496	28.4846	31.3422	31.6124	31.8542	29.061	30.3161	31.9362	29.2137	27.5151	28.602	27.3661	25.0926	23.8659	26.5719	28.1063	32.3334	32.6017	31.9225	30.7865	29.978	27.5637	29.3862	29.5326	30.5411	27.7334	26.2157	30.315	26.6349	25.4628	26.8266	25.7223	27.5199	29.142	26.441	28.5737	29.1533	30.5848	28.9681	27.0376	28.8187	28.9082	0.00101926	0.985588	0.992756	0.00111036	-0.0282155	0.543906	0.707282	-0.0275498	0.00841842	0.888224	0.944623	0.00740853
ENSMUSG00000001700	Gramd3	18	GRAM domain containing 3 [Source:MGI Symbol;Acc:MGI:1914815]	107022	protein_coding	5679	3746	7.2684	7.86386	9.61003	8.50385	8.28571	7.01259	8.89836	7.97878	7.78444	8.07899	8.77552	9.58124	11.5532	10.1423	11.578	9.89304	10.0447	9.99604	6.06741	7.56114	6.63355	6.76849	6.3219	6.44062	8.012	7.58846	7.77514	11.5686	5.98286	8.62049	10.6897	9.07277	10.6461	10.0329	6.78348	9.69086	8.12536	9.04717	7.36146	8.38707	10.0103	8.70687	8.46566	-0.00178994	0.98562	0.992756	-0.00181923	-0.278388	0.000185345	0.00115928	-0.293972	-0.117349	0.172971	0.352474	-0.125374
ENSMUSG00000082908	Gm13736	2	predicted gene 13736 [Source:MGI Symbol;Acc:MGI:3650137]		processed_pseudogene	253	253	19.8338	18.0337	19.3135	25.1605	17.6126	17.4057	13.6724	16.8766	17.5901	16.3415	14.2667	12.3186	14.2459	15.4461	18.0275	15.8263	14.8812	16.516	18.9177	18.6588	19.9714	1.50626	20.5842	21.6235	16.0778	16.3899	16.1009	1.21567	17.8852	20.3661	16.0265	14.2101	15.7009	0.528272	13.6413	14.7051	14.6728	16.8538	18.2185	14.9251	14.1463	16.9496	14.5769	0.00212214	0.985856	0.992841	0.0105798	-0.0722139	0.643442	0.783109	-0.21671	-0.0903339	0.551374	0.729135	-0.314911
ENSMUSG00000035443	Thyn1	9	thymocyte nuclear protein 1 [Source:MGI Symbol;Acc:MGI:1925112]	77862	protein_coding	2813	1107	27.4618	29.3882	29.119	30.3379	30.0092	29.5592	32.3129	32.2777	35.2011	29.3056	28.6717	30.3031	25.6209	28.213	29.599	25.5304	22.7394	28.6143	30.3275	29.737	28.9546	31.648	29.9598	30.0126	29.2472	31.4454	33.1549	29.5896	29.1661	29.4198	24.5785	27.2566	25.3075	26.0786	25.7965	23.6528	28.6296	29.1258	29.7096	30.8412	26.0823	29.4002	28.3553	0.000957947	0.985829	0.992841	0.000782468	0.032529	0.403295	0.584703	0.0311288	-0.0415106	0.558666	0.734757	-0.046096
ENSMUSG00000036206	Sh3bp4	1	SH3-domain binding protein 4 [Source:MGI Symbol;Acc:MGI:2138297]	98402	protein_coding	5112	4995	7.16731	8.20752	8.77921	8.45385	9.22852	7.4893	12.78	12.3144	11.9206	11.3341	14.0045	13.8409	12.916	12.1699	14.8281	13.4284	12.704	12.3755	6.81844	8.58762	6.4844	7.97517	6.76047	7.3652	12.6335	12.3814	11.8291	13.5403	11.0945	12.103	12.4282	11.6034	11.3796	11.9819	9.77098	10.8507	10.3104	11.3301	7.77642	12.4814	12.2031	10.846	10.7945	-0.000966587	0.985996	0.99293	-0.00252956	-0.163921	0.0266194	0.0777905	-0.173354	-0.174154	0.00545347	0.0278834	-0.180124
ENSMUSG00000029175	Slc35f6	5	solute carrier family 35, member F6 [Source:MGI Symbol;Acc:MGI:1922169]	74919	protein_coding	8495	5332	7.78201	7.09972	7.89237	7.49757	6.74329	6.82379	6.49483	6.21964	6.26754	5.95504	5.85754	6.27878	6.4476	5.79927	6.86413	6.08431	5.7186	6.35028	6.96857	6.49255	7.59563	6.64681	7.15568	7.49917	6.03605	5.34151	6.24933	6.00479	6.36979	5.78339	5.73219	5.65068	6.64128	5.82037	6.066	5.96257	6.33424	6.56535	7.1831	6.07152	6.09477	6.53194	6.36765	-0.0010209	0.986337	0.993221	-0.00320839	-0.0538894	0.371101	0.553474	-0.0561883	-0.0268937	0.691295	0.828219	-0.0274966
ENSMUSG00000046580	Gm7862	12	predicted gene 7862 [Source:MGI Symbol;Acc:MGI:3648002]		processed_pseudogene	292	292	1.38711	1.58515	1.28066	2.16121	1.89437	2.98632	1.48078	1.97899	2.06974	2.26543	3.26908	3.90208	1.32927	1.91187	2.68314	3.4031	2.99851	3.78525	2.69224	2.26334	2.39594	1.91412	1.40802	5.1575	2.82374	1.49483	3.06909	2.21194	0.820397	4.04106	3.06449	1.89418	3.40098	2.83784	2.19651	3.7644	2.63614	2.354	2.2605	2.45226	2.77246	2.15586	2.83429	0.00228778	0.986442	0.993275	0.00375253	0.252975	0.125945	0.260928	0.480637	0.0724806	0.654649	0.802865	0.121026
ENSMUSG00000039236	Isg20	7	interferon-stimulated protein [Source:MGI Symbol;Acc:MGI:1928895]	57444	protein_coding	1860	1087	1.13856	0.882052	1.33022	0.782498	1.3853	1.1231	0.650916	0.738355	0.682353	0.481777	0.850729	0.678255	0.612137	0.427986	0.746511	0.564635	1.04714	0.744021	0.361607	0.37638	0.405242	1.28547	0.630394	0.622041	0.606831	0.401554	0.412224	1.72599	0.342817	0.542773	0.257253	0.40171	0.384674	0.86069	0.505755	0.596366	0.595543	0.825919	0.860238	0.676214	0.59574	0.60092	0.820541	-0.00223167	0.986676	0.993459	0.0139995	-0.509323	0.00181102	0.00827759	-0.861389	-0.286755	0.0794304	0.205454	-0.435186
ENSMUSG00000115122	Gm49685	15	predicted gene, 49685 [Source:MGI Symbol;Acc:MGI:6215134]		lncRNA	2423	1929	0.104986	0.102836	0.103391	0.113791	0.143379	0.0339038	0.0611323	0.216354	0.113929	0.142886	0.0773209	0.138982	0.0718629	0.0803907	0.0145056	0	0.0907793	0.0838518	0.0958905	0.146833	0.174625	0.0790221	0.0852552	0.0637314	0.099736	0.113139	0.168938	0.191331	0.0965896	0.0407807	0.101474	0.0528186	0.0812871	0.0415717	0.0474992	0.0146111	0.0941741	0.0941268	0.10397	0.12176	0.056721	0.105785	0.0825159	-0.00206562	0.986901	0.993528	-0.0395997	0.0424588	0.791008	0.881209	0.097195	-0.00105678	0.99385		0.0172709
ENSMUSG00000116125	Gm41361	15	predicted gene, 41361 [Source:MGI Symbol;Acc:MGI:5624246]		lncRNA	629	629	2.11068	2.04993	1.34758	1.35227	2.4917	1.07441	1.37485	2.8582	1.96534	1.79662	1.75473	1.27868	2.15979	1.42993	1.60147	2.23033	1.4964	0.47145	2.42611	1.50101	2.05975	1.13093	2.13524	2.63857	2.00999	1.95171	1.68381	0.929052	2.07353	2.06357	2.17839	2.12891	1.32954	0.892436	1.84514	1.70274	1.81558	1.71357	1.85985	1.81167	1.62221	1.89817	1.63099	0.0022567	0.986832	0.993528	0.0133627	0.121474	0.447236	0.625106	0.182128	0.0746152	0.655012	0.803135	0.129697
ENSMUSG00000036196	Slc26a8	17	solute carrier family 26, member 8 [Source:MGI Symbol;Acc:MGI:2385046]	224661	protein_coding	4756	3670	3.89953	3.46833	2.75115	2.81856	3.31593	3.46307	2.20639	2.09942	2.28676	2.34321	1.38179	2.14586	0.762996	1.06481	0.831053	1.13084	1.50898	1.07246	3.33279	3.06994	3.32545	2.62363	2.56918	2.67985	2.18677	1.73942	2.11446	1.52525	2.22657	2.25066	0.99815	0.888388	1.11087	1.12895	1.01529	0.652781	1.9688	2.14173	3.10978	2.04221	1.0138	2.1187	1.99183	-0.00192995	0.98686	0.993528	-0.00284327	-0.16306	0.0585567	0.145938	-0.171461	-0.0828835	0.543646	0.723674	-0.10875
ENSMUSG00000041238	Rbbp8	18	retinoblastoma binding protein 8, endonuclease [Source:MGI Symbol;Acc:MGI:2442995]	225182	protein_coding	12521	5471	1.20098	1.11797	1.13008	1.11336	1.49976	1.33487	1.09928	1.16186	1.10467	1.22423	1.58121	1.40884	1.43412	1.50794	1.45251	1.56523	1.60438	1.47825	1.2256	1.12746	1.15089	1.25844	1.26752	1.08984	1.2961	1.10698	1.23598	1.25927	1.13358	1.24376	1.39025	1.36481	1.4617	1.4853	1.07743	1.08185	1.23649	1.33442	1.20973	1.23798	1.40865	1.25384	1.31706	0.00133164	0.987169	0.993746	-0.0085448	-0.0547611	0.507767	0.677551	-0.0622786	-0.163486	0.0664497	0.181153	-0.176133
ENSMUSG00000108737	BC060293	7	cDNA sequence BC060293 [Source:MGI Symbol;Acc:MGI:3039599]		TEC	1104	1104	0.550321	0.359367	0.203235	0.422504	0.306196	0.315944	0.391657	0.726985	0.497664	0.374494	0.351264	0.546391	0.502259	0.309024	0.405526	0.370627	0.456024	0.366282	0.230378	0.199545	0.422473	0.29916	0.39724	0.222714	0.42322	0.71661	0.202938	0.473606	0.530418	0.46316	0.481255	0.408708	0.378751	0.29055	0.359643	0.561653	0.392334	0.414209	0.327423	0.474867	0.407525	0.411662	0.394882	-0.00212615	0.987606	0.993885	0.00549861	-0.138707	0.402419	0.583946	-0.287208	0.0339716	0.83674	0.9169	0.07024
ENSMUSG00000064377	Gm24966	7	predicted gene, 24966 [Source:MGI Symbol;Acc:MGI:5454743]		snoRNA	79	79	27.0594	20.5067	19.5654	19.797	19.45	30.9065	16.9174	24.7889	24.1676	16.3981	21.5232	16.9681	21.4077	21.9851	17.0013	28.8566	24.6599	32.4183	26.3411	25.4956	23.2877	22.8329	17.6948	26.455	14.6119	23.1367	20.1098	21.0234	18.5311	20.9112	21.592	23.7675	26.7954	19.9633	25.9027	25.3306	22.4324	22.4654	23.2827	19.9239	24.14	22.141	22.7568	0.00194862	0.987387	0.993885	0.0213315	0.0221795	0.868126	0.929231	0.0408676	0.0056683	0.965284	0.983668	0.000241749
ENSMUSG00000031917	Nip7	8	NIP7, nucleolar pre-rRNA processing protein [Source:MGI Symbol;Acc:MGI:1913414]	66164	protein_coding	3130	3036	9.69454	9.72469	10.0509	10.4745	10.0108	10.4262	9.06313	8.67095	9.51895	8.69733	7.98818	8.64291	8.12746	9.55164	9.01374	8.64476	9.76937	9.29691	10.5098	10.7184	10.4551	10.5104	10.5449	10.8826	8.9804	9.0486	8.54688	7.14207	8.7497	8.45995	9.29352	8.37552	8.72849	9.14792	8.75214	8.80078	9.31373	9.29816	10.3336	8.62576	8.95852	9.33738	9.27452	0.00104774	0.987655	0.993885	0.00251674	0.0660105	0.0944353	0.210079	0.0682548	-0.0104437	0.866565	0.933336	-0.00937663
ENSMUSG00000121251	D030016M11Rik	11	RIKEN cDNA D030016M11 gene [Source:MGI Symbol;Acc:MGI:2443169]		lncRNA	1376	1376	0.0654128	0.19222	0.0905893	0.219344	0.0893342	0.205961	0.257102	0.256643	0.199644	0.140217	0.216791	0.146128	0.16119	0.157778	0.223688	0.106201	0.159078	0.254694	0.100821	0.1601	0.150649	0.147707	0.199197	0.357378	0.219715	0.19826	0.236833	0.0670563	0.154752	0.28585	0.284512	0.137514	0.132948	0.291394	0.28855	0.184348	0.199866	0.174556	0.164893	0.198249	0.198491	0.179201	0.195221	-0.00206168	0.987669	0.993885	-0.00732997	0.13415	0.405071	0.586376	0.366338	0.13434	0.421325	0.622103	0.335255
ENSMUSG00000055271	9330161L09Rik	12	RIKEN cDNA 9330161L09 gene [Source:MGI Symbol;Acc:MGI:1924475]		TEC	1155	1153	0.0975802	0.114698	0.151354	0.309361	0.239877	0.226888	0.068184	0.278436	0.285908	0.4542	0.181104	0.319715	0.408777	0.295891	0.194146	0.354876	0.41766	0.420859	0.260695	0.05459	0.0449465	0.220343	0.285268	0.133281	0.286047	0.212945	0.158984	0.400128	0.184682	0.375249	0.145517	0.16411	0.158661	0.231835	0.317869	0.317781	0.219607	0.267751	0.17824	0.267132	0.285665	0.187859	0.299499	0.00203854	0.98756	0.993885	0.0625308	-0.0601204	0.704091	0.825849	-0.198188	-0.343018	0.041058	0.128425	-0.615526
ENSMUSG00000097452	Gm2824	15	predicted gene 2824 [Source:MGI Symbol;Acc:MGI:3780995]		lncRNA	5719	3522	1.41835	1.33298	1.13255	1.11403	1.02088	1.36793	1.72991	1.75012	1.87586	1.84691	0.982489	1.55095	0.543158	0.951048	0.484628	0.829829	1.08141	0.642959	1.54932	1.38502	1.59649	1.30563	1.40861	1.54458	1.45147	1.41748	1.79272	1.03046	1.83646	1.85385	0.786025	0.847199	1.09818	0.925932	0.910535	0.744231	1.30468	1.20311	1.34803	1.59322	0.820428	1.28569	1.22209	-0.00199683	0.987619	0.993885	-0.00504115	0.217863	0.0215782	0.0656341	0.243369	0.193299	0.185436	0.370035	0.257105
ENSMUSG00000024357	Sil1	18	SIL1 nucleotide exchange factor [Source:MGI Symbol;Acc:MGI:1932040]	81500	protein_coding	3436	1703	12.8168	12.7743	13.0433	12.7281	12.2888	12.3274	8.88644	9.7838	9.20271	9.75944	11.5083	10.1736	13.7402	13.2218	16.6442	12.8027	12.8404	15.8141	11.6491	11.1803	11.2593	13.4711	13.6806	12.1278	9.61873	9.16295	7.79782	12.588	8.98706	9.44637	13.3003	12.7263	14.2102	13.3574	13.3072	12.727	11.6999	12.242	12.4456	9.74293	13.7243	11.7232	12.2186	0.0011531	0.987584	0.993885	0.00338147	-0.0575049	0.3288	0.512126	-0.0581168	-0.0654941	0.410812	0.612977	-0.0692378
ENSMUSG00000035851	Ythdc1	5	YTH domain containing 1 [Source:MGI Symbol;Acc:MGI:2443713]	231386	protein_coding	13651	6313	8.19097	7.9499	7.57027	7.8928	7.25315	8.1634	9.75697	10.5215	10.1608	9.43062	10.3955	9.57637	10.1316	9.5309	9.04639	10.5647	9.85411	8.84378	8.61063	8.36506	8.66458	8.9984	8.85719	9.17215	8.57662	9.965	10.0177	9.61232	9.38964	10.2491	10.4536	10.6634	10.5107	10.7126	9.84038	10.0319	9.59394	9.15743	8.30738	9.80434	10.0153	9.37148	9.37989	-0.00080861	0.987873	0.994037	-0.000370334	0.152144	0.000795373	0.00410418	0.156155	0.125735	0.011676	0.0500191	0.128615
ENSMUSG00000042682	Selenok	14	selenoprotein K [Source:MGI Symbol;Acc:MGI:1931466]	80795	protein_coding	1891	1678	70.8049	72.2709	68.8031	67.5156	63.7146	67.0894	46.8745	41.3062	45.6104	44.4322	44.8523	48.7102	45.6351	45.6719	56.4629	42.6381	42.9174	45.3537	64.9141	63.655	66.3542	68.9948	66.0573	68.0628	42.1766	40.108	40.2133	50.3505	45.5889	45.4743	40.6287	40.9595	44.8854	44.859	44.3932	44.5447	51.2345	53.3702	67.3531	44.6415	44.9124	52.0741	52.5305	0.000799785	0.988068	0.994182	0.00357726	-0.0494005	0.244086	0.419242	-0.0510164	-0.06705	0.378501	0.583451	-0.0728208
ENSMUSG00000070524	Fcrlb	1	Fc receptor-like B [Source:MGI Symbol;Acc:MGI:3576487]	435653	protein_coding	1284	1284	0.350499	0.283239	0.349488	0.213691	0.287205	0.186761	0.24491	0.225026	0.310226	0.128798	0.278789	0.130498	0.259109	0.217393	0.305092	0.227621	0.119333	0.188961	0.28812	0.171572	0.48433	0.257222	0.341552	0.47873	0.149837	0.191219	0.174489	0.431166	0.22803	0.122533	0.370233	0.260726	0.284948	0.437182	0.285439	0.241458	0.288821	0.239258	0.307701	0.21796	0.266458	0.273359	0.254721	-0.00191493	0.988167	0.994229	0.0187779	0.137135	0.408058	0.589176	0.271125	0.276918	0.099385	0.241181	0.536087
ENSMUSG00000042282	Gucy2f	X	guanylate cyclase 2f [Source:MGI Symbol;Acc:MGI:105119]	245650	protein_coding	8122	8122	0.0470985	0.0936248	0.0951533	0.091212	0.124861	0.120784	0.193588	0.343883	0.189409	0.291849	0.60601	0.173295	0.204812	0.221479	0.14814	0.37064	0.175178	0.132767	0.0626293	0.0891205	0.0861382	0.0938399	0.0641198	0.14758	0.324858	0.335885	0.205632	0.405189	0.226126	0.22761	0.333964	0.247307	0.244542	0.243544	0.131614	0.19433	0.203557	0.201321	0.0930134	0.293611	0.220693	0.192626	0.212253	0.00201472	0.988381	0.99434	-0.00535835	-0.0527785	0.742109	0.850018	-0.0814575	0.114657	0.479404	0.671916	0.182016
ENSMUSG00000031150	Ccdc120	X	coiled-coil domain containing 120 [Source:MGI Symbol;Acc:MGI:1859619]	54648	protein_coding	4165	3658	3.48787	3.6424	3.85061	3.28535	4.16691	4.39221	3.18075	3.34377	3.34939	3.7976	4.30575	3.31638	4.22161	4.24778	4.29128	4.35443	4.85295	4.61343	4.39298	4.09521	3.7047	3.66013	3.3419	4.11698	4.03475	3.74381	2.96772	3.23708	3.69645	2.88169	4.39557	4.81462	3.75075	4.28946	4.29992	3.86789	3.84953	3.92781	3.84477	3.48793	4.33331	3.86198	3.91536	0.00132876	0.988368	0.99434	-0.000607776	0.0196072	0.808257	0.89219	0.0221659	-0.035509	0.604485	0.76754	-0.0396138
ENSMUSG00000033706	Smyd5	6	SET and MYND domain containing 5 [Source:MGI Symbol;Acc:MGI:108048]	232187	protein_coding	5849	2812	15.1881	15.6726	15.8163	15.768	16.349	16.8695	12.6507	12.9922	14.2337	13.3599	11.7539	13.0616	13.5863	14.1287	14.6872	12.3891	14.6576	15.9526	16.5436	16.6869	15.2042	14.5639	14.6503	14.8317	13.3903	12.2821	13.2476	10.3907	13.8198	12.2811	13.4746	13.1681	12.5093	14.8197	14.5541	12.8094	13.846	14.3954	15.6787	12.7886	13.8947	14.1924	14.049	-0.00113046	0.988468	0.994353	-0.000418108	-0.0566666	0.217907	0.386312	-0.0564535	-0.0444573	0.526336	0.710806	-0.0451181
ENSMUSG00000078851	H2ac25	11	H2A clustered histone 25 [Source:MGI Symbol;Acc:MGI:2448458]	319162	protein_coding	2146	2146	7.39232	7.64149	7.41167	7.26223	6.81637	7.05	7.32676	7.27045	8.6663	7.10261	6.72783	7.1209	5.72323	5.62196	5.50238	5.74726	4.91639	5.08767	7.60664	6.86323	7.77591	8.08575	8.02106	7.76239	6.26275	7.10617	8.14325	7.09435	7.18147	6.96483	5.981	4.91054	5.63838	5.92906	5.9063	6.0152	6.84713	6.68821	7.47409	7.24731	5.58161	6.82469	6.71065	-0.00112702	0.988497	0.994353	-0.000243221	0.0735815	0.211575	0.378618	0.074524	0.0948253	0.224076	0.418161	0.103702
ENSMUSG00000101856	1700096K18Rik	5	RIKEN cDNA 1700096K18 gene [Source:MGI Symbol;Acc:MGI:1920821]	73571	lncRNA	1454	1454	1.37736	1.65991	1.88605	1.96255	1.98673	1.84417	1.54096	1.41309	1.1525	1.47861	1.86696	1.70556	1.71611	1.70645	1.6935	1.56786	1.49039	1.57597	1.17675	1.34196	1.24747	1.43278	1.71545	1.77558	1.53111	1.42595	1.26072	1.79801	1.18991	1.54194	1.30778	1.3314	1.34803	1.87519	1.11329	1.49259	1.43922	1.64582	1.61723	1.49211	1.51821	1.45095	1.63409	-0.00160861	0.98865	0.994454	-0.019667	-0.272546	0.014914	0.0485837	-0.308664	-0.150594	0.210591	0.40195	-0.179052
ENSMUSG00000086468	Etaa1os	11	Ewing tumor-associated antigen 1, opposite strand [Source:MGI Symbol;Acc:MGI:1920221]	102633673	lncRNA	1764	979	0.34477	0.405251	0.203719	0.336318	0.156951	0.244945	0.602269	0.327923	0.448965	0.168924	0.274232	0.342308	0.226555	0.57024	0.514467	0.268682	0.33538	0.302903	0.495969	0.321462	0.31761	0.441159	0.279975	0.282544	0.14037	0.19506	0.395286	0.408411	0.62533	0.321413	0.342759	0.312218	0.560582	0.245736	0.374365	0.345472	0.355873	0.337489	0.319223	0.354208	0.366613	0.373638	0.319725	0.00180005	0.988704	0.994456	-0.00420309	0.168569	0.308978	0.490723	0.32665	-0.000322193	0.998471	0.999249	0.000281089
ENSMUSG00000103543	Gm37669	1	predicted gene, 37669 [Source:MGI Symbol;Acc:MGI:5610897]		TEC	820	820	0.0823244	0.161277	0.182416	0.100383	0.149907	0.212684	0.335557	0.548112	0.53602	0.43697	0.363785	0.408683	0.676212	0.52952	0.545977	0.641559	0.613964	0.558893	0.19738	0.307036	0.315996	0.371789	0.233984	0.112443	0.368693	0.399228	0.52161	0.787667	0.259681	0.239835	0.647934	1.20702	0.733022	0.94535	0.782172	0.859292	0.516119	0.393569	0.202302	0.43382	0.72841	0.460852	0.448836	0.00188316	0.988881	0.994531	0.00826096	0.258601	0.0977046	0.215839	0.78571	0.380264	0.0176946	0.0685883	0.561656
ENSMUSG00000069020	Urm1	2	ubiquitin related modifier 1 [Source:MGI Symbol;Acc:MGI:1915455]	68205	protein_coding	4275	2196	26.9286	26.9342	30.6405	27.9752	27.8202	25.9795	19.4929	20.306	20.8472	17.7601	18.515	20.7847	24.379	20.959	27.0384	21.1214	20.7827	23.3615	24.3956	23.7323	24.9795	25.8684	25.0505	25.99	19.5995	17.951	17.3997	22.143	18.9085	18.0007	19.2535	19.6921	21.5045	22.239	20.2083	19.5599	21.4709	23.4237	26.3579	19.309	21.6749	22.5574	22.3371	-0.000869905	0.98884	0.994531	-0.000544041	-0.152135	0.00166483	0.00770625	-0.155636	-0.133435	0.0776552	0.202011	-0.142448
ENSMUSG00000066551	Hmgb1	5	high mobility group box 1 [Source:MGI Symbol;Acc:MGI:96113]	15289	protein_coding	5023	2838	22.2086	25.7108	22.9185	22.8843	25.2085	25.9174	21.1084	23.8798	24.3687	22.0366	24.8482	23.8882	19.1963	19.6383	19.0289	21.1836	21.6732	17.6493	26.519	26.0596	25.9208	25.2176	26.492	25.3738	22.7778	23.1472	23.1594	24.2216	20.4179	21.9948	20.7903	20.0943	19.1998	19.4969	17.7462	17.3101	22.5522	22.4082	25.0359	22.9874	19.4173	22.5404	22.42	0.000638464	0.988969	0.994567	0.00214586	0.0944795	0.0532978	0.135214	0.0958867	-0.0206092	0.739252	0.859268	-0.020165
ENSMUSG00000035121	Neil2	14	nei like 2 (E. coli) [Source:MGI Symbol;Acc:MGI:2686058]	382913	protein_coding	5017	3580	0.521695	0.3417	0.417824	0.536496	0.369115	0.53587	0.417237	0.448375	0.329959	0.408052	0.316636	0.31827	0.456915	0.294553	0.211032	0.489831	0.3424	0.316271	0.484391	0.457123	0.586269	0.340634	0.390471	0.463593	0.414569	0.259089	0.347046	0.352239	0.37175	0.4175	0.374929	0.398441	0.335798	0.238933	0.307126	0.370023	0.383885	0.392902	0.453765	0.366727	0.344688	0.394275	0.382512	0.00173447	0.9891	0.994646	-0.00397244	-0.015073	0.913026	0.954517	-0.00465787	-0.0175664	0.908511	0.954271	-0.0295522
ENSMUSG00000028158	Mttp	3	microsomal triglyceride transfer protein [Source:MGI Symbol;Acc:MGI:106926]	17777	protein_coding	6206	3963	1.94756	1.98554	2.06965	2.0909	1.79128	2.3984	2.05319	2.8272	2.57866	2.65682	3.38725	2.70599	3.83375	2.95826	2.8878	3.76118	2.56285	2.95909	2.20539	2.3109	2.09229	1.80782	2.21324	2.41192	2.46201	2.54013	2.51833	2.58439	2.80748	2.71946	3.32344	3.81603	3.19831	3.11621	3.522	3.39952	2.72494	2.63641	2.11041	2.65341	3.2782	2.64491	2.71643	-0.00105415	0.989189	0.994662	8.15682e-05	0.0684585	0.415757	0.596719	0.0791054	0.121936	0.194763	0.383186	0.130829
ENSMUSG00000033885	Pxk	14	PX domain containing serine/threonine kinase [Source:MGI Symbol;Acc:MGI:1289230]	218699	protein_coding	4042	2840	12.59	11.6415	10.3583	9.68056	11.3185	11.9901	12.1384	12.9206	11.8735	11.2095	13.7178	11.5404	14.4481	11.4121	11.5275	12.9359	11.9311	12.2072	11.805	11.7684	12.2989	11.7993	11.5332	11.7852	11.5647	11.5078	11.1376	14.1003	11.2749	11.3982	12.2882	14.1043	12.5424	13.1112	13.0341	13.3679	12.2457	11.9689	11.5474	12.032	12.7425	12.1071	12.1075	-0.000777878	0.989219	0.994662	-0.000839853	0.0606964	0.334599	0.517967	0.06333	0.0993803	0.106685	0.253281	0.102209
ENSMUSG00000019817	Plagl1	10	pleiomorphic adenoma gene-like 1 [Source:MGI Symbol;Acc:MGI:1100874]	22634	protein_coding	7819	5260	3.02879	3.23704	2.75369	2.43603	2.99715	2.495	5.50014	8.79494	7.29079	6.84876	7.29314	5.04591	6.15636	3.89748	2.48427	4.88406	3.74945	4.23339	3.35835	2.7642	3.19708	3.36165	3.24642	3.07345	5.82606	8.71838	6.0251	8.25046	5.64227	4.96522	6.06052	6.04072	4.55106	4.91416	4.91226	4.04017	4.94153	4.61813	2.99574	6.68343	4.66033	4.9825	4.57716	-0.00155151	0.989317	0.994709	-0.00235197	0.153446	0.0464422	0.121195	0.156921	0.232366	0.0825063	0.211265	0.292201
ENSMUSG00000042757	Tmem108	9	transmembrane protein 108 [Source:MGI Symbol;Acc:MGI:1932411]	81907	protein_coding	9930	4768	6.2343	7.15598	6.23777	6.73864	8.11457	6.42848	9.44779	10.1738	10.4601	9.22034	9.72866	9.31279	6.51833	5.40546	4.61856	7.33117	6.11501	5.34305	7.63769	7.41236	7.48873	6.62847	6.89838	7.36777	9.0846	9.4292	8.69724	11.3853	8.97665	9.0413	6.58619	5.66887	6.43479	5.9258	5.23979	5.14277	7.50255	7.47693	7.02859	9.57981	5.86082	7.48287	7.49661	0.00078296	0.989462	0.994802	0.00230798	0.0774666	0.252154	0.428273	0.0794573	0.0129621	0.894936	0.947916	0.0153097
ENSMUSG00000028701	Lurap1	4	leucine rich adaptor protein 1 [Source:MGI Symbol;Acc:MGI:1915325]	68075	protein_coding	5886	5742	4.00114	4.49691	4.63262	4.53476	5.37337	5.06848	3.99105	4.6126	3.90632	5.96185	4.73276	5.03672	4.02206	4.90986	3.87898	4.7184	4.79945	4.72781	4.76767	5.34385	5.02258	4.91564	4.28185	4.44799	4.61902	4.65129	4.33459	4.01731	4.78852	4.72653	4.57779	5.00385	4.44211	4.28751	4.12226	4.06426	4.57859	4.63362	4.74057	4.61488	4.46286	4.5119	4.7003	-0.00115267	0.989651	0.99494	-0.00934406	0.0266344	0.712576	0.831239	0.0273057	-0.00377403	0.960523	0.981434	-0.00495997
ENSMUSG00000058997	Vwa8	14	von Willebrand factor A domain containing 8 [Source:MGI Symbol;Acc:MGI:1919008]	219189	protein_coding	12639	7054	4.69563	4.86037	4.76055	4.79211	4.81832	4.20303	5.10437	5.4477	5.20485	6.0799	6.89305	5.10708	7.15324	6.66549	6.95764	7.37501	5.92689	6.06124	4.79214	4.12685	4.38595	4.40474	4.43355	4.22632	5.91456	4.93866	4.96919	6.30042	5.24121	5.34736	7.47648	7.09606	6.5316	6.72244	6.65913	7.34386	5.60614	5.67258	4.54163	5.5457	6.83076	5.61563	5.66309	0.000880204	0.989816	0.994949	-0.000832507	-0.0952672	0.0611625	0.151033	-0.100777	0.0835658	0.184469	0.368777	0.0853664
ENSMUSG00000037896	Rcor1	12	REST corepressor 1 [Source:MGI Symbol;Acc:MGI:106340]	217864	protein_coding	5684	5684	3.74901	3.6703	3.71496	3.80868	4.06574	3.60523	5.73992	5.62549	5.558	5.45533	6.84357	5.70128	5.77517	6.11128	4.87359	6.22171	6.0923	5.08908	4.57225	4.51803	4.59973	4.10762	3.72758	4.2825	5.66708	6.04742	5.6079	5.41107	5.5445	5.39063	6.51365	5.99983	5.94494	5.71387	5.99125	5.7867	5.30148	5.09448	4.03514	5.71602	5.84278	5.23825	5.1577	-0.000721098	0.989767	0.994949	-0.00225485	0.176966	0.00175668	0.00806657	0.183494	0.0950833	0.176151	0.356936	0.100364
ENSMUSG00000049832	Rbx1-ps	17	ring-box 1, pseudogene [Source:MGI Symbol;Acc:MGI:3710517]		processed_pseudogene	327	327	0.688135	1.31438	0.609912	1.59425	1.3157	1.40001	0.480833	1.07994	1.09212	1.01148	1.36837	1.12731	1.27178	0.75877	1.36912	0.536268	1.00409	0.824415	1.76771	0.288726	1.34709	1.24309	1.1735	0.939893	0.756451	0.583988	1.05887	1.41085	0.813986	1.56369	0.684121	0.801208	1.11888	0.490469	1.30761	1.29288	1.03572	1.04705	1.1402	1.02899	0.954966	0.948446	1.13433	0.00175631	0.989714	0.994949	0.0574411	-0.00169045	0.991816	0.995755	-0.0378445	-0.00403489	0.980786	0.990881	0.0136653
ENSMUSG00000031928	Mre11a	9	MRE11A homolog A, double strand break repair nuclease [Source:MGI Symbol;Acc:MGI:1100512]	17535	protein_coding	5927	5660	1.304	1.23836	1.4315	1.687	1.52026	1.70627	1.78484	1.69026	1.75941	1.86024	2.35586	2.16703	2.58143	2.53159	2.45207	2.48891	2.51377	2.44816	1.52374	1.55688	1.42377	1.42289	1.35595	1.58017	1.97635	1.94242	1.74528	2.1084	1.68827	1.72342	2.49991	2.59732	2.07316	2.69667	2.493	2.48982	1.93875	1.97339	1.47923	1.90015	2.48882	1.89513	2.01701	0.000974154	0.990011	0.995051	-0.00667807	-0.0102524	0.896182	0.945539	-0.0106605	0.00981225	0.877342	0.939353	0.00876141
ENSMUSG00000044502	Bod1	11	biorientation of chromosomes in cell division 1 [Source:MGI Symbol;Acc:MGI:1916806]	69556	protein_coding	1644	1394	52.3002	47.7901	49.0556	49.03	47.353	47.1659	36.4037	35.0054	37.955	34.6808	36.3785	38.7768	37.7287	38.9353	41.5906	37.9904	37.3874	39.0258	50.904	47.0939	48.4217	50.2098	49.117	48.7254	36.0412	35.226	34.2918	35.2133	35.4007	36.0881	34.7236	35.6051	36.3136	37.162	38.276	35.4432	40.2365	41.3641	48.9305	35.9551	37.5152	40.8547	40.7458	0.000547615	0.990021	0.995051	0.00161814	0.00130122	0.973584	0.98624	0.001032	-0.0696026	0.184131	0.368339	-0.0710004
ENSMUSG00000029569	Tmem168	6	transmembrane protein 168 [Source:MGI Symbol;Acc:MGI:1921794]	101118	protein_coding	5825	4587	3.2377	3.29392	3.09793	3.23608	3.27609	3.40761	4.25045	4.11532	3.78198	4.09806	4.98149	4.32507	3.55398	3.98925	3.53808	4.22438	4.05143	3.54391	3.22604	3.46478	3.4628	3.42286	3.42993	3.42388	4.36203	4.23453	4.13391	4.3047	3.48166	4.14166	3.95646	3.67769	3.8856	3.97433	3.60884	3.70513	3.77205	3.77793	3.33163	4.18424	3.80909	3.7368	3.81317	0.000847495	0.990107	0.995086	-0.00258762	0.0538045	0.310233	0.492044	0.0565621	0.0194282	0.767813	0.877199	0.0206691
ENSMUSG00000036863	Syde2	3	synapse defective 1, Rho GTPase, homolog 2 (C. elegans) [Source:MGI Symbol;Acc:MGI:3036264]	214804	protein_coding	5751	5495	0.446355	0.740054	0.508131	0.848853	0.631956	0.618894	1.18747	1.00488	0.914868	1.03831	1.14002	1.25022	1.21595	1.20221	1.18138	1.41479	1.13927	0.971384	0.601709	0.647178	0.513989	0.767485	0.842987	0.648808	1.03535	0.824127	0.989655	1.50004	0.934876	1.04506	1.4656	1.12575	1.20325	1.18695	1.0227	1.17971	0.974179	0.969721	0.651366	1.07207	1.19241	0.933773	1.01013	0.00124687	0.99029	0.995166	-0.00343741	0.0715173	0.54032	0.704744	0.0770833	0.0324625	0.736376	0.857908	0.038359
ENSMUSG00000060438	Rps10-ps1	3	ribosomal protein S10, pseudogene 1 [Source:MGI Symbol;Acc:MGI:3644167]		processed_pseudogene	495	495	3.09118	2.93882	3.12257	3.27038	2.85581	3.91962	2.06467	1.36197	1.85915	1.44774	2.41054	1.69252	1.7923	2.31827	2.48723	1.83035	2.83011	2.01507	2.42894	2.22523	3.03611	2.61755	1.71656	2.66986	1.83229	1.59826	1.35784	2.48537	1.66694	1.58921	1.46879	1.64666	1.42548	2.10605	1.85103	1.48041	1.9557	2.40602	2.82439	1.78054	1.93765	2.11421	2.24751	-0.00163578	0.990247	0.995166	0.00457173	-0.312603	0.0211467	0.064555	-0.391299	-0.290753	0.049727	0.147842	-0.387759
ENSMUSG00000033998	Kcnk1	8	potassium channel, subfamily K, member 1 [Source:MGI Symbol;Acc:MGI:109322]	16525	protein_coding	2235	2235	54.1055	50.0882	53.2847	49.6829	45.0721	40.9472	45.0768	42.3022	47.6656	40.376	34.4885	43.0483	29.573	36.9679	33.828	34.4704	33.5438	35.0278	44.7845	45.5945	54.9188	46.6394	51.3607	48.1026	39.7693	37.6313	41.9473	40.0179	42.7068	42.5711	32.305	28.7133	39.7561	32.0289	35.7211	36.0034	41.1429	41.6416	48.7151	41.4668	33.9949	42.1284	40.656	0.000909357	0.990542	0.995366	-0.00156993	-0.0108534	0.878665	0.935389	-0.0150683	0.0326108	0.709129	0.840751	0.0357382
ENSMUSG00000004895	Prcc	3	papillary renal cell carcinoma (translocation-associated) [Source:MGI Symbol;Acc:MGI:2137738]	94315	protein_coding	2099	2099	26.8866	27.9111	28.6952	29.0458	29.5158	26.7646	24.8695	25.8328	27.7066	24.2142	26.178	25.146	26.3774	26.4933	28.2613	25.8987	28.0732	28.1656	28.2769	28.5324	29.1336	30.4407	29.9298	31.1445	24.8918	25.9029	25.7142	24.3971	24.5884	23.5548	25.4189	27.3354	27.603	25.8646	27.8646	27.2851	27.1044	27.002	28.8564	25.2497	27.0534	26.9913	27.1151	0.000462064	0.99071	0.995387	0.00225562	0.0641682	0.112624	0.240628	0.0649591	0.0089133	0.862284	0.930941	0.00962439
ENSMUSG00000000439	Mkrn2	6	makorin, ring finger protein, 2 [Source:MGI Symbol;Acc:MGI:1914277]	67027	protein_coding	7005	6230	5.82235	6.21434	6.07848	6.18344	6.68879	6.18662	6.35365	6.08578	6.42681	6.27793	6.21028	6.75619	5.95436	6.03866	6.69216	5.86878	6.58432	6.40423	6.44658	6.76403	6.4384	6.75308	6.28704	6.04823	6.35273	6.09544	6.20836	5.94395	6.19077	6.06725	6.47244	5.85716	6.25869	6.22999	6.43195	6.04864	6.27193	6.26818	6.32595	6.24743	6.23678	6.25336	6.28675	0.000559461	0.990706	0.995387	-0.000189642	0.0525897	0.244481	0.419781	0.0521181	0.0146195	0.80138	0.895931	0.0169917
ENSMUSG00000073367	Gm10493	17	predicted gene 10493 [Source:MGI Symbol;Acc:MGI:3644330]		processed_pseudogene	610	610	0.405774	0.704595	0.653906	0.539762	0.554165	0.285904	0.966592	0.894693	1.01328	0.632588	0.733534	0.439501	0.545404	1.11856	0.871549	0.574949	0.64591	1.32582	0.644373	0.309552	0.254869	0.458134	0.314536	0.604613	0.901127	0.715556	0.667791	1.10925	0.654524	0.515842	0.779309	0.668111	0.642635	0.525848	0.550757	1.24752	0.642464	0.717027	0.477515	0.770356	0.791365	0.70876	0.650731	-0.00160973	0.990718	0.995387	0.00488661	-0.116637	0.478835	0.652294	-0.294532	-0.0922724	0.583015	0.75218	-0.18183
ENSMUSG00000015714	Cers2	3	ceramide synthase 2 [Source:MGI Symbol;Acc:MGI:1924143]	76893	protein_coding	3676	2216	28.9805	36.0457	39.6678	40.5502	28.5121	25.2925	29.96	27.6271	27.7809	25.7592	29.7766	28.6122	46.4664	37.6628	56.152	34.2516	34.3747	37.9072	22.1095	28.2189	25.1867	25.5776	29.0299	31.0257	21.9032	20.1896	25.0735	49.0633	21.044	29.3045	43.0683	30.8446	42.8802	38.0814	29.7701	33.6411	30.334	34.1877	30.0164	28.0078	38.7584	32.7676	31.7541	-0.00137443	0.990967	0.995521	0.0144926	-0.277451	0.00745278	0.0273418	-0.311591	-0.127875	0.220787	0.414046	-0.151317
ENSMUSG00000108049	Gm44168	6	predicted gene, 44168 [Source:MGI Symbol;Acc:MGI:5690560]		TEC	3539	3539	0.890161	0.700659	0.704441	0.984633	0.703365	0.862396	1.35507	1.62378	1.35065	1.05142	1.36551	0.927995	2.08386	1.01659	1.28877	1.81686	1.27414	1.81297	1.11067	0.942623	0.849322	0.80402	0.782245	1.02477	1.32801	1.18712	1.1683	1.52957	1.11313	1.06696	1.66722	1.90012	1.28491	1.63148	1.87273	1.84766	1.28394	1.21185	0.863276	1.25563	1.62477	1.24735	1.24844	-0.00117436	0.991007	0.995521	-0.00723573	0.148952	0.191639	0.353785	0.178134	0.134034	0.304283	0.510532	0.163406
ENSMUSG00000025867	Cplx2	13	complexin 2 [Source:MGI Symbol;Acc:MGI:104726]	12890	protein_coding	4928	4928	279.019	285.117	302.83	316.978	295.817	269.839	381.268	324.998	339.43	303.341	272.868	329.387	254.929	344.888	298.278	284.692	311.365	374.211	296.424	289.882	263.533	284.21	286.749	264.811	314.726	364.274	345.77	224.039	327.369	312.357	283.141	278.199	288.31	307.608	352.677	298.462	299.03	309.403	286.267	319.986	306.397	307.501	300.932	0.00104805	0.990991	0.995521	0.00240099	-0.0603695	0.168211	0.32229	-0.0614444	-0.0214549	0.807488	0.899028	-0.0214363
ENSMUSG00000036103	Colec12	18	collectin sub-family member 12 [Source:MGI Symbol;Acc:MGI:2152907]	140792	protein_coding	8725	8024	1.10771	0.811711	1.38881	0.875387	1.02641	1.10577	0.969965	2.44859	1.05618	1.59042	2.22687	1.16523	1.12986	1.72003	1.18216	2.03246	2.16873	1.28341	0.818362	0.79227	0.755649	0.978356	0.734428	0.873313	1.23652	1.73734	1.0991	2.50682	1.11458	1.46077	1.26505	2.51235	1.17902	1.10933	1.1419	2.1813	1.30536	1.40498	0.939014	1.55103	1.57547	1.28948	1.42086	-0.00153201	0.991158	0.99562	-0.000851136	-0.318417	0.00320825	0.0134562	-0.359575	0.00509404	0.975413	0.988191	0.00350875
ENSMUSG00000021917	Spcs1	14	signal peptidase complex subunit 1 homolog (S. cerevisiae) [Source:MGI Symbol;Acc:MGI:1916269]	69019	protein_coding	1546	1241	56.3366	63.6725	65.9313	64.5819	60.1	56.3536	45.7697	45.2194	52.5624	45.3086	47.7383	46.7979	51.7409	52.5576	66.357	50.0691	46.4417	54.286	60.3845	63.4241	61.9917	64.9163	65.0231	61.3204	45.8664	47.7465	42.1631	48.5264	45.642	44.6893	49.1895	51.7235	49.8669	50.7257	51.2888	49.8741	53.0201	53.9903	62.003	46.5025	52.0101	54.028	52.9824	-0.000539315	0.991241	0.995652	0.00198592	0.0319044	0.524216	0.692135	0.0319483	-0.0560562	0.457854	0.653901	-0.0621294
ENSMUSG00000093553	Gm20633	3	predicted gene 20633 [Source:MGI Symbol;Acc:MGI:5313080]		lncRNA	2831	2831	0.286143	0.397068	0.440307	0.39737	0.379931	0.462031	0.485971	0.601023	0.426961	0.360234	0.442556	0.485338	0.626768	0.536815	0.543614	0.412951	0.425257	0.44756	0.326692	0.466898	0.475947	0.394859	0.290458	0.499395	0.310668	0.645637	0.438864	0.445432	0.394888	0.458491	0.444491	0.529564	0.369252	0.339916	0.33444	0.32854	0.416357	0.453216	0.401425	0.458005	0.444931	0.464038	0.405536	0.00138188	0.991567	0.995705	-0.007811	0.0305646	0.833982	0.909017	0.049234	-0.247834	0.060441	0.169238	-0.328861
ENSMUSG00000023084	Lrrc71	3	leucine rich repeat containing 71 [Source:MGI Symbol;Acc:MGI:1921735]	74485	protein_coding	4552	3988	0.0902789	0.232129	0.118775	0.116962	0.123294	0.103862	0.295698	0.313953	0.22043	0.138228	0.508643	0.462176	0.716059	0.334412	0.189442	0.652248	0.389702	0.452911	0.0637757	0.134155	0.0714715	0.0445936	0.116841	0.0693607	0.434182	0.369396	0.219611	0.354764	0.253625	0.216982	0.497845	0.583963	0.373527	0.58314	0.291022	0.197887	0.270897	0.303289	0.107125	0.315641	0.438513	0.292172	0.282013	-0.00146811	0.99151	0.995705	-0.0166802	-0.317949	0.055063	0.138782	-0.659402	-0.0445234	0.790586	0.890208	-0.0867306
ENSMUSG00000031027	Stk33	7	serine/threonine kinase 33 [Source:MGI Symbol;Acc:MGI:2152419]	117229	protein_coding	2654	2410	0.308119	0.397839	0.527568	0.398476	0.382543	0.560834	0.717658	0.559483	0.775116	0.617588	1.0026	0.931661	1.06987	1.0038	0.859177	1.00656	1.1535	0.950814	0.614018	0.339523	0.301048	0.400586	0.363944	0.624892	0.98077	0.588627	0.684555	0.906105	0.695806	0.571225	0.916644	1.53404	0.986795	1.20898	0.684343	0.643221	0.724729	0.734622	0.434949	0.752599	1.00148	0.73137	0.727981	-0.00137076	0.991467	0.995705	-0.00847816	0.0172356	0.912091	0.953924	0.0277347	0.00916895	0.949491	0.975045	0.0054841
ENSMUSG00000030965	Abraxas2	7	BRISC complex subunit [Source:MGI Symbol;Acc:MGI:1926116]	109359	protein_coding	8421	3583	7.17828	7.49265	7.0901	7.68078	8.02796	7.83053	7.60271	8.1088	8.23824	7.60802	8.05079	7.74432	8.5271	8.03284	8.12965	8.06729	8.06411	8.14845	8.20194	8.47604	8.03456	7.95564	7.45099	8.30337	7.46366	8.07073	7.7821	7.64835	7.42878	7.47578	8.51469	8.75023	8.12533	8.94501	8.28545	9.21924	8.11844	7.86792	7.81024	7.76853	8.40078	7.98998	7.99638	0.000448236	0.991546	0.995705	0.00265747	0.0874131	0.0700757	0.167419	0.0888294	0.10602	0.022851	0.083222	0.108037
ENSMUSG00000045509	Gpr150	13	G protein-coupled receptor 150 [Source:MGI Symbol;Acc:MGI:2441872]	238725	protein_coding	2146	2146	0.503307	0.801124	0.685405	0.856636	0.844887	0.88379	0.567824	1.03222	1.52332	0.924752	1.01473	0.890113	0.258385	0.549189	0.730174	0.599241	0.683399	0.640669	0.840394	0.454616	0.941803	0.840539	0.830205	0.759053	1.17827	0.800875	1.02502	0.974577	1.12869	0.714811	0.860013	0.345908	0.523651	0.597888	0.711602	0.367742	0.771981	0.777176	0.770147	0.981268	0.572322	0.75675	0.792407	0.00141979	0.99151	0.995705	0.0185522	0.0309101	0.824431	0.902928	0.0249738	-0.00455305	0.978021	0.989478	0.00295549
ENSMUSG00000039903	Eva1c	16	eva-1 homolog C (C. elegans) [Source:MGI Symbol;Acc:MGI:1918217]	70967	protein_coding	3806	2142	0.693339	0.37044	0.651769	0.666093	0.77473	0.335857	0.605587	0.584521	0.564298	0.617652	1.0027	0.312904	0.375358	0.492297	0.352706	0.668582	0.705113	0.327226	0.626075	0.440773	0.532265	0.51001	0.550238	0.545243	0.718546	0.54765	0.627574	0.717939	0.410071	0.532519	0.483029	0.53682	0.536829	0.17471	0.384983	0.394745	0.515001	0.561176	0.558069	0.603497	0.4527	0.541104	0.535073	-0.00143999	0.991605	0.995705	-0.00147567	-0.0878955	0.564596	0.721869	-0.130716	-0.109509	0.509838	0.697081	-0.188244
ENSMUSG00000029465	Arpc3	5	actin related protein 2/3 complex, subunit 3 [Source:MGI Symbol;Acc:MGI:1928375]	56378	protein_coding	2762	899	168.753	172.223	168.743	165.482	159.876	165.453	139.524	130.414	156.392	121.012	119.189	141.652	90.8531	111.398	112.703	97.8554	112.733	105.405	171.727	164.707	175.79	170.463	184.001	165.194	129.259	133.611	145.292	110.47	130.688	131.912	100.407	92.6584	104.041	102.76	97.5712	99.164	133.873	135.537	169.368	132.451	102.296	137.139	132.271	0.000758739	0.991996	0.996044	0.000384196	0.0373447	0.369761	0.552337	0.0374319	-0.0529075	0.452631	0.649648	-0.0550688
ENSMUSG00000071041	Impdh2-ps	8	inosine monophosphate dehydrogenase 2, pseudogene [Source:MGI Symbol;Acc:MGI:3705743]		processed_pseudogene	1545	1545	0.422368	0.770371	0.500217	0.586053	0.457484	0.465634	0.432516	0.519477	0.59565	0.23192	0.308923	0.433812	0.574233	0.441634	0.470883	0.775592	0.510039	0.645605	0.748272	0.387024	0.536681	0.542644	0.425779	0.258607	0.409153	0.370804	0.342756	0.517585	0.396245	0.458248	0.361986	0.461624	0.625858	0.536342	0.375597	0.383094	0.452128	0.507912	0.508428	0.418091	0.513541	0.498417	0.461622	0.00136832	0.992099	0.996096	0.0287468	-0.0792934	0.618386	0.763607	-0.151842	-0.190248	0.223531	0.417431	-0.285877
ENSMUSG00000029134	Plb1	5	phospholipase B1 [Source:MGI Symbol;Acc:MGI:1922406]	665270	protein_coding	11660	4771	2.10824	1.87103	1.95951	1.455	1.67471	1.69064	0.288364	0.289344	0.236075	0.288857	0.156311	0.27394	0.122033	0.18852	0.25219	0.116392	0.42668	0.220368	1.43935	1.24011	1.28173	1.13423	1.23518	1.30127	0.293797	0.34308	0.192107	0.116038	0.312423	0.222593	0.169973	0.146438	0.235538	0.207301	0.275268	0.189041	0.574193	0.756566	1.53258	0.251077	0.212478	0.70319	0.627569	0.00134019	0.99226	0.996205	-0.00319118	-0.472203	1.51257e-09	3.22557e-08	-0.504196	-0.0585962	0.72547	0.850632	-0.0864692
ENSMUSG00000026930	Gpsm1	2	G-protein signalling modulator 1 (AGS3-like, C. elegans) [Source:MGI Symbol;Acc:MGI:1915089]	67839	protein_coding	5383	3432	18.8959	19.1126	21.487	21.4099	24.9465	24.5442	16.0348	21.4773	19.3106	20.3107	28.883	20.6618	28.4194	25.0233	26.0164	32.4115	34.5558	29.1342	26.3689	22.6222	17.886	31.0241	22.7774	28.1016	21.9186	25.4126	17.5724	21.06	19.0478	17.1107	27.279	29.9673	24.9155	26.7929	28.7621	26.6573	24.182	24.0353	23.2647	20.7334	28.3279	22.7622	25.4551	0.000991081	0.992354	0.996248	-0.00143406	0.167564	0.0404191	0.108764	0.180934	-0.0603936	0.361046	0.567161	-0.0676691
ENSMUSG00000078867	Gm14418	2	predicted gene 14418 [Source:MGI Symbol;Acc:MGI:3702408]		protein_coding	5243	4013	0.285971	0.288353	0.285768	0.382887	0.382893	0.293349	0.382012	0.327997	0.53395	0.398365	0.327071	0.409192	0.283258	0.278228	0.20918	0.247621	0.185455	0.261993	0.345701	0.290165	0.490727	0.297549	0.334679	0.398254	0.376686	0.339903	0.466938	0.390875	0.351537	0.411658	0.229951	0.279282	0.403762	0.339711	0.380538	0.393308	0.36229	0.320197	0.339691	0.393015	0.291024	0.338768	0.343719	0.00115992	0.992593	0.99628	0.0215516	0.131519	0.349329	0.53234	0.166049	0.360492	0.0154614	0.0621576	0.49673
ENSMUSG00000031755	Bbs2	8	Bardet-Biedl syndrome 2 (human) [Source:MGI Symbol;Acc:MGI:2135267]	67378	protein_coding	3311	3064	7.87276	7.56406	6.60682	8.45346	6.53936	7.84777	5.95266	7.05149	6.24464	6.243	7.79835	7.2952	11.8445	10.2033	11.5797	10.5403	11.4447	11.4731	7.60658	7.88833	6.53711	8.57356	8.53417	8.39581	6.48538	6.23251	6.12225	7.28761	6.50665	6.52126	11.4993	11.4153	10.3972	12.6586	12.2008	11.9399	8.71125	8.47529	7.70165	6.64508	11.4331	8.28355	8.90298	-0.000523858	0.992589	0.99628	-0.00267636	0.06744	0.338557	0.52189	0.0743451	0.0846783	0.136546	0.300946	0.0897506
ENSMUSG00000073198	Bnip3l-ps	12	BCL2/adenovirus E1B interacting protein 3-like, pseudogene [Source:MGI Symbol;Acc:MGI:3642435]	100043324	transcribed_processed_pseudogene	1132	1132	0.31805	0.233652	0.396416	0.484769	0.54295	0.558484	0.486142	0.397042	0.364015	0.462626	0.447983	0.532876	0.318393	0.438371	0.32134	0.387278	0.386734	0.381037	0.571912	0.556028	0.366242	0.269317	0.581121	0.46156	0.364192	0.313293	0.395837	0.543401	0.39973	0.590689	0.543459	0.424315	0.461728	0.306977	0.485649	0.448168	0.44909	0.414342	0.445042	0.441486	0.408621	0.403913	0.459519	0.00128382	0.992577	0.99628	-0.0007478	0.0757777	0.644612	0.783988	0.140613	0.169688	0.299795	0.505623	0.284673
ENSMUSG00000024785	Rcl1	19	RNA terminal phosphate cyclase-like 1 [Source:MGI Symbol;Acc:MGI:1913275]	59028	protein_coding	1889	1884	5.98381	6.79135	6.23254	7.54397	7.12815	7.25514	6.1132	6.67975	7.80096	6.37864	7.5526	6.36799	8.66765	8.28047	9.01521	8.17538	8.62089	8.90027	7.04448	7.96802	6.71172	7.29534	6.75055	7.11265	7.06074	6.55951	6.86488	6.21987	6.32939	6.72251	8.97977	8.69918	8.19803	9.19396	8.5109	8.3926	7.47856	7.416	6.98481	6.72083	8.63619	7.42507	7.46949	0.000650332	0.992479	0.99628	0.00993407	0.0593424	0.360348	0.543109	0.0596721	0.0321683	0.563932	0.738311	0.0342457
ENSMUSG00000109460	Gm45591	7	predicted gene 45591 [Source:MGI Symbol;Acc:MGI:5791427]		lncRNA	843	843	1.86849	1.64721	1.33079	1.26937	1.82271	1.86193	1.91178	2.39921	2.21593	1.89637	2.19393	1.39136	2.63105	1.54522	0.863006	2.14952	2.44078	2.04666	2.22165	1.30663	1.50613	1.02466	1.20303	1.45834	1.82577	2.49182	1.76374	1.97017	1.76817	1.91299	3.18445	2.83163	1.98406	2.56842	1.92019	2.2735	1.95641	1.8603	1.54341	1.97844	2.20321	1.97381	1.8429	0.00108225	0.992718	0.996353	0.0156773	-0.129829	0.374998	0.557441	-0.177432	0.252685	0.104782	0.250099	0.366327
ENSMUSG00000119984	Gm35612	X	predicted gene, 35612 [Source:MGI Symbol;Acc:MGI:5594771]		lncRNA	2068	1104	1.03949	0.449209	0.632287	1.66516	1.67016	1.4415	0.747708	0.174476	1.00777	1.29825	1.02677	1.09278	1.07986	0.252838	1.14054	1.5884	1.76462	1.2942	0.439813	0.712662	0.727592	1.79496	1.83723	1.559	0.348534	0.494214	0.922446	1.03079	1.06084	1.38948	0.709218	0.566918	0.544454	1.67066	1.63222	1.22542	1.03703	1.07589	1.16409	0.882837	1.12245	0.666113	1.4468	-0.00119889	0.992972	0.996399	0.0202827	0.00371624	0.97976	0.989788	0.0320735	-0.11013	0.49774	0.68728	-0.131634
ENSMUSG00000028391	Wdr31	4	WD repeat domain 31 [Source:MGI Symbol;Acc:MGI:1918604]	71354	protein_coding	4738	2549	1.59783	1.43972	1.38881	1.64692	1.95309	1.51378	1.35705	1.96476	1.71357	1.79498	2.01288	1.84059	2.43638	2.29964	2.43698	2.54543	2.06955	2.56998	1.96837	1.7532	1.47399	1.76414	1.64522	1.76039	1.74675	1.97996	1.4223	1.78578	1.87961	1.51221	2.54512	2.83226	2.48112	2.34902	2.43233	1.96818	1.96111	1.92122	1.65879	1.75087	2.41383	1.93543	1.94689	-0.000858853	0.992949	0.996399	0.000167798	0.106362	0.262825	0.439933	0.11117	0.0502037	0.567202	0.740833	0.0502834
ENSMUSG00000097644	Gm26862	7	predicted gene, 26862 [Source:MGI Symbol;Acc:MGI:5477356]		lncRNA	2191	2191	0.390268	0.497964	0.284461	0.288029	0.406754	0.447744	0.161466	0.131873	0.156727	0.17612	0.21784	0.229429	0.329001	0.382199	0.408673	0.160073	0.2098	0.319908	0.274378	0.229821	0.177396	0.231909	0.225181	0.196387	0.0878095	0.186768	0.185921	0.224603	0.194376	0.143616	0.165917	0.159437	0.0715668	0.134202	0.139397	0.23155	0.181124	0.288796	0.304191	0.174712	0.225977	0.237869	0.232051	0.0012301	0.992886	0.996399	-0.0209276	-0.516112	0.00107064	0.00529014	-0.804993	-0.513374	0.00221253	0.0139026	-0.986448
ENSMUSG00000041625	Ggact	14	gamma-glutamylamine cyclotransferase [Source:MGI Symbol;Acc:MGI:2385008]	223267	protein_coding	5462	3756	2.92358	2.85197	3.55102	2.65175	2.54455	2.54219	2.98264	3.19669	3.0755	2.75187	3.09741	2.64991	2.83447	2.41941	2.61487	2.54449	2.10383	2.85661	2.94868	2.35447	2.98715	3.14526	2.75847	2.79032	2.40013	2.41865	2.76557	3.69307	2.57953	3.46624	2.15905	2.78628	1.94821	2.54069	2.71592	2.78396	2.73565	2.78849	2.83745	2.9231	2.52565	2.73435	2.78978	0.000840705	0.992937	0.996399	0.0108692	-0.00861639	0.921347	0.959445	-0.014333	-0.0145289	0.884297	0.942541	-0.0169745
ENSMUSG00000055833	1700034H15Rik	1	RIKEN cDNA 1700034H15 gene [Source:MGI Symbol;Acc:MGI:1921515]	98736	lncRNA	6099	4354	0.630511	0.683408	0.715726	0.731006	0.599938	0.645893	0.812524	0.811071	0.794982	0.917914	0.582357	0.715805	0.764117	0.968765	0.790469	0.731672	0.789297	0.978278	0.812495	0.628845	0.601074	0.54849	0.642116	0.642361	0.738556	0.902252	0.720398	0.692269	0.800843	0.632362	0.989061	0.8558	0.726273	0.589374	0.961012	0.899789	0.743521	0.759096	0.656822	0.760111	0.836992	0.774796	0.727821	0.000925289	0.993249	0.996489	-0.00222323	-0.0470766	0.65546	0.790779	-0.0562083	0.0194713	0.873826	0.937742	0.0243265
ENSMUSG00000031344	Gabrq	X	gamma-aminobutyric acid (GABA) A receptor, subunit theta [Source:MGI Symbol;Acc:MGI:1888498]	57249	protein_coding	5352	4943	0.368736	0.374562	0.4287	0.57729	0.497365	0.502775	0.500993	1.72761	0.978131	0.791808	2.7338	0.705087	6.42217	1.4996	2.04921	2.40648	0.673104	2.02338	0.692292	0.668515	0.518967	0.585927	0.460245	0.497422	1.18434	1.88751	0.696364	2.13423	0.673107	0.564968	2.96436	5.98053	4.0763	2.75255	3.49722	2.9023	1.81873	1.40338	0.5144	1.21483	3.10393	1.83438	1.38772	-0.000988012	0.993324	0.996489	-0.00538928	0.260052	0.0350733	0.0970886	0.308615	0.236783	0.150289	0.321013	0.586907
ENSMUSG00000057359	Gm17494	3	predicted gene, 17494 [Source:MGI Symbol;Acc:MGI:4937128]		lncRNA	8421	6844	0.851552	0.739107	0.819592	0.75771	0.772315	0.87277	0.539883	0.745833	0.648242	0.604093	0.780193	0.616965	1.00869	1.01963	1.02211	1.22987	1.00107	1.06352	0.878378	0.905876	0.810212	0.864919	0.664814	0.817311	0.606391	0.629797	0.535677	0.71903	0.700047	0.637925	1.23392	1.06123	0.985173	1.01548	1.37448	1.14073	0.865633	0.838508	0.81288	0.647006	1.09633	0.835627	0.868514	0.00075382	0.993404	0.996489	0.0103998	0.0219595	0.794168	0.883366	0.0295111	0.117019	0.196879	0.38592	0.12959
ENSMUSG00000121018	C530020B09Rik	3	RIKEN cDNA C530020B09 gene [Source:MGI Symbol;Acc:MGI:3698878]		lncRNA	840	840	0.56255	0.432952	0.47486	0.39197	0.365845	0.155715	0.140386	0.343968	0.474202	0.295315	0.568198	0.359057	0.429073	0.443068	0.366422	0.452316	0.234527	0.256746	0.357834	0.299725	0.246778	0.241958	0.358934	0.439064	0.359915	0.4222	0.387955	0.292919	0.285186	0.421424	0.266319	0.155949	0.248893	0.222755	0.399954	0.469746	0.326528	0.374843	0.360682	0.36256	0.328814	0.35628	0.345091	-0.00114728	0.993205	0.996489	0.0519383	-0.138745	0.401293	0.583065	-0.30485	-0.132833	0.425308	0.625664	-0.277151
ENSMUSG00000028893	Sesn2	4	sestrin 2 [Source:MGI Symbol;Acc:MGI:2651874]	230784	protein_coding	3475	3475	4.22843	3.70101	4.20405	4.27163	4.64281	4.24083	7.43177	7.21524	7.41915	5.91707	8.38685	6.05626	6.07949	4.1948	4.82325	6.20697	4.592	4.83311	4.09202	4.25653	4.10112	4.18918	3.45479	4.06845	7.40299	7.40305	6.96895	7.08064	6.17369	5.99898	5.35128	5.7174	5.22676	4.97689	5.23828	5.35308	5.39189	5.46915	4.12091	6.95455	5.21611	5.54541	5.31564	0.000587958	0.993191	0.996489	0.00155267	-0.071218	0.2764	0.455604	-0.0730502	0.0750542	0.394049	0.598436	0.0805452
ENSMUSG00000113781	Gm35558	12	predicted gene, 35558 [Source:MGI Symbol;Acc:MGI:5594717]		lncRNA	204	204	1.98547	2.10688	2.44413	1.345	1.8077	1.1755	1.34881	0.472113	2.08726	1.75645	1.46227	1.3142	1.08724	1.21626	1.78312	1.57594	0.429199	0.925042	1.70012	0.771352	1.27018	1.24537	1.74669	0.903956	1.61673	1.73847	1.79714	1.3569	1.17429	0.578426	0.822454	0.927543	2.17782	0.262065	2.24573	1.10528	1.30225	1.46237	1.54186	1.39192	1.21314	1.51962	1.245	-0.00108186	0.993425	0.996489	0.0145764	-0.238327	0.150412	0.298006	-0.516888	0.0429066	0.784062		0.139207
ENSMUSG00000025077	Dclre1a	19	DNA cross-link repair 1A [Source:MGI Symbol;Acc:MGI:1930042]	55947	protein_coding	6405	4664	2.60047	2.54485	2.29845	2.19433	2.40497	2.18749	1.58446	1.63822	1.65804	1.73745	2.09145	1.72446	1.94976	1.7489	1.82982	1.96139	2.0744	1.75715	2.14658	2.3077	2.52227	2.24423	2.46239	2.28664	1.62054	1.57343	1.76426	1.7805	1.74633	1.55173	1.99653	2.07843	1.89392	2.17215	1.93834	1.95795	2.00244	1.99923	2.35003	1.70591	1.94656	1.98648	2.01519	0.000594495	0.993365	0.996489	-0.00577618	-0.0305784	0.666689	0.798291	-0.0335388	0.109731	0.104508	0.249803	0.11485
ENSMUSG00000051451	Crebzf	7	CREB/ATF bZIP transcription factor [Source:MGI Symbol;Acc:MGI:2675296]	233490	protein_coding	4174	3376	16.3033	16.6288	15.5075	15.0437	15.0196	15.0457	16.9993	18.2105	17.0148	16.4429	19.5983	16.7262	18.6748	16.5822	16.3777	19.5739	17.571	17.4638	16.1632	15.8381	16.2255	16.3827	16.6276	15.9135	16.9824	17.2928	15.8006	18.084	16.1234	17.3014	18.1564	18.5304	16.3801	17.1896	16.7818	18.1498	16.8846	16.9324	15.8916	17.2147	17.6193	16.8705	16.9466	0.000337073	0.993663	0.996531	0.00107728	0.0475805	0.253255	0.42958	0.046861	0.0127014	0.801469	0.895931	0.0121771
ENSMUSG00000002948	Map2k7	8	mitogen-activated protein kinase kinase 7 [Source:MGI Symbol;Acc:MGI:1346871]	26400	protein_coding	3829	3525	13.0799	13.4873	13.9397	13.9642	12.5714	13.2656	14.1621	16.0746	14.507	13.9104	13.6924	13.3287	16.4775	14.5791	15.4076	15.7119	15.0523	15.5326	13.6762	13.3116	13.7534	13.3623	14.4007	13.5232	13.7461	12.7696	14.5029	13.8121	13.7277	14.2603	16.0403	15.2985	15.5913	16.7133	16.627	16.735	14.5473	14.3747	13.5279	14.0412	15.8139	14.4669	14.455	0.000439994	0.993678	0.996531	-0.000601635	0.0231183	0.591338	0.742593	0.0235369	0.0880291	0.0550937	0.158973	0.0915277
ENSMUSG00000093989	Rnasek	11	ribonuclease, RNase K [Source:MGI Symbol;Acc:MGI:106369]	52898	protein_coding	885	779	2.59972	2.29183	2.3042	2.43032	2.52475	2.46266	2.01839	1.68967	2.15113	1.5922	1.34026	2.15096	1.49478	2.26937	1.76006	1.91342	1.99503	1.00358	1.54342	2.18157	2.96038	3.19608	1.97039	2.32777	2.08162	1.54088	1.83021	1.61876	1.50342	2.12065	0.825622	1.28924	1.44256	0.926477	1.37223	2.27938	1.83393	1.99957	2.39942	1.80318	1.54765	1.90415	1.92935	0.00101232	0.993578	0.996531	0.0126758	-0.0403102	0.768052	0.865839	-0.0484578	-0.207043	0.205066	0.395656	-0.331627
ENSMUSG00000035394	Cfap53	18	cilia and flagella associated protein 53 [Source:MGI Symbol;Acc:MGI:1921703]	74453	protein_coding	2600	2086	0.161807	0.174343	0.0239024	0.0789202	0.058928	0.0940562	0.188438	0.615603	0.250216	0.251051	0.51481	0.514086	0.571506	0.237889	0.375588	0.602466	0.356774	0.258469	0.121926	0.226303	0.0745302	0.0852537	0.0262795	0.132603	0.474323	0.392338	0.292919	0.383351	0.22968	0.471392	0.549617	0.432612	0.350789	0.512571	0.175697	0.067557	0.277763	0.296047	0.104904	0.381517	0.374295	0.306369	0.267441	-0.0010787	0.993726	0.996531	-0.00355179	0.0450549	0.768666	0.866133	0.154431	-0.0768006	0.644911	0.796799	-0.176087
ENSMUSG00000052387	Trpm3	19	transient receptor potential cation channel, subfamily M, member 3 [Source:MGI Symbol;Acc:MGI:2443101]	226025	protein_coding	24437	12305	2.52725	2.62774	2.73107	2.40375	3.53887	2.94448	5.41145	10.4699	4.5945	7.80851	9.15154	5.33523	7.98057	5.91057	5.11418	10.123	5.20145	8.0908	3.13424	3.1663	2.83017	3.13828	2.575	2.36035	6.92861	6.61784	5.10804	10.1005	4.70914	8.11911	9.08102	8.86092	6.74318	6.70383	5.9694	7.98702	5.78517	5.66472	2.83146	7.02953	7.31383	5.54653	5.90335	0.00108806	0.99364	0.996531	0.00467856	0.026643	0.766219	0.864902	0.0287159	0.100551	0.446697	0.644277	0.123318
ENSMUSG00000047446	Arl4a	12	ADP-ribosylation factor-like 4A [Source:MGI Symbol;Acc:MGI:99437]	11861	protein_coding	7701	3936	10.0276	10.2478	10.9006	10.2195	11.6412	10.6398	9.36763	10.9051	9.32801	11.2534	12.0201	11.0515	11.6013	12.1742	11.1684	12.252	11.3839	12.4313	10.8911	10.3465	10.7768	10.9988	11.1908	10.4088	10.2647	11.6026	9.20579	9.97867	10.0626	10.5028	12.7597	13.4866	10.9422	12.5775	10.879	11.178	11.0029	11.0341	10.6908	10.4619	11.9028	10.8887	11.1483	-0.000516083	0.993977	0.99673	-0.00383265	0.0149613	0.746983	0.85303	0.0140481	0.0403695	0.504615	0.692617	0.0407327
ENSMUSG00000102553	D930036K23Rik	2	RIKEN cDNA D930036K23 gene [Source:MGI Symbol;Acc:MGI:2442341]		TEC	3964	3964	0.227064	0.116767	0.119494	0.152279	0.139545	0.313473	0.247907	0.218668	0.322251	0.222504	0.443994	0.287439	0.622477	0.226899	0.381178	0.346531	0.298187	0.299235	0.192486	0.21436	0.222249	0.141	0.159036	0.248109	0.221872	0.268401	0.164421	0.51985	0.268591	0.287754	0.409152	0.506718	0.28349	0.600157	0.354422	0.440831	0.305717	0.276994	0.187155	0.289471	0.39744	0.275881	0.30683	0.000967273	0.99438	0.997082	0.0350808	0.0626803	0.701746	0.824357	0.133305	0.189176	0.234786	0.431073	0.280243
ENSMUSG00000020393	Kremen1	11	kringle containing transmembrane protein 1 [Source:MGI Symbol;Acc:MGI:1933988]	84035	protein_coding	7722	4856	4.02219	3.96932	4.6205	5.83112	4.51851	4.21996	4.58972	4.29724	4.34185	4.20593	4.75468	4.46504	4.52182	5.90149	4.8806	5.17003	6.10787	5.5349	4.19484	4.87362	4.07137	5.18994	4.48171	4.94942	4.50527	4.10108	4.3537	4.47794	4.17677	4.07423	5.53395	4.40016	5.6939	4.43675	5.79266	5.24692	4.69746	4.77515	4.57854	4.36195	5.26842	4.60403	4.86858	-0.000331583	0.994506	0.997156	-0.00502613	0.0221266	0.773112	0.869038	0.0233039	-0.0174437	0.858051	0.928794	-0.0183154
ENSMUSG00000025963	Mdh1b	1	malate dehydrogenase 1B, NAD (soluble) [Source:MGI Symbol;Acc:MGI:1923918]	76668	protein_coding	1719	1719	0.196353	0.288497	0.145027	0.367116	0.178772	0.190228	0.251535	0.578949	0.38354	0.240513	0.694134	0.292426	0.693521	0.685608	0.48833	0.476059	0.483879	0.533208	0.322815	0.274617	0.301474	0.295586	0.12756	0.196672	0.383726	0.396751	0.31991	0.411518	0.418073	0.434745	0.732027	0.474169	0.395276	0.466502	0.39088	0.557465	0.38332	0.398205	0.240393	0.400485	0.53141	0.406229	0.375296	-0.000908288	0.994763	0.997259	0.0141494	0.0836932	0.613587	0.759763	0.146183	-0.0955697	0.527774	0.711722	-0.132882
ENSMUSG00000041695	Kcnj2	11	potassium inwardly-rectifying channel, subfamily J, member 2 [Source:MGI Symbol;Acc:MGI:104744]	16518	protein_coding	5444	5444	1.27307	1.29356	1.42877	1.67329	1.31527	1.27741	1.53073	1.76323	1.28676	1.25561	2.15892	1.49585	3.80425	4.58612	3.99366	3.16747	3.31313	2.97116	1.46527	1.87879	1.4517	1.54935	2.01393	1.67673	1.45903	1.10245	1.24585	1.66099	1.59391	2.18918	4.60236	3.51316	4.39244	4.56148	5.13334	5.45679	2.60815	2.19935	1.52476	1.56188	4.12461	2.33729	2.47021	0.00075781	0.994764	0.997259	0.0162353	0.248701	0.00647873	0.0242841	0.273742	0.320398	0.00523313	0.0270536	0.366689
ENSMUSG00000020712	Tcam1	11	testicular cell adhesion molecule 1 [Source:MGI Symbol;Acc:MGI:1923120]	75870	protein_coding	3752	3511	0.102544	0.103583	0.0355029	0.0547039	0.0962804	0.149018	0.111957	0.0640062	0.117364	0.0706536	0.0509776	0.162262	0.0631722	0.044168	0.103605	0.0915672	0.0623445	0.0691043	0.118539	0.0985995	0.110702	0.10854	0.0546473	0.157568	0.125249	0.0932404	0.116022	0.0438002	0.0682301	0.112028	0.143361	0.103641	0.0669907	0.0913606	0.0782904	0.0481654	0.0966097	0.0862675	0.0991856	0.0946492	0.0804809	0.0956804	0.0871968	-0.000878736	0.994704	0.997259	0.000490821	0.107526	0.513842	0.682663	0.250803	0.149068	0.373763	0.579593	0.316123
ENSMUSG00000057816	Cfap299	5	cilia and flagella associated protein 299 [Source:MGI Symbol;Acc:MGI:1916571]	75784	protein_coding	1448	1018	0.596812	0.941838	0.75917	0.592961	0.87544	0.663855	0.656422	1.04069	1.0929	0.70396	0.732574	1.08634	0.980441	0.578861	0.522244	1.00484	0.731072	0.582597	0.794947	0.649209	0.381802	0.474171	0.807747	0.30191	1.07994	0.884341	0.640239	1.45021	0.47064	0.695474	0.714194	0.6863	0.641793	0.708964	0.570037	0.166118	0.673224	0.785724	0.653322	0.877811	0.657289	0.757897	0.701051	-0.000876944	0.994945	0.997336	0.0117529	-0.222249	0.170655	0.325811	-0.388392	-0.168682	0.312532	0.520125	-0.306483
ENSMUSG00000066568	Lsm14a	7	LSM14A mRNA processing body assembly factor [Source:MGI Symbol;Acc:MGI:1914320]	67070	protein_coding	6136	2944	13.7198	15.2169	15.3696	15.6202	15.3759	14.8987	19.9478	19.2906	20.0341	19.0056	21.927	19.7611	21.2832	21.1435	20.1971	20.9868	20.8036	18.9185	15.04	16.067	14.9274	16.7415	15.1944	15.7013	18.4754	20.3585	19.3506	21.1869	18.3085	18.277	20.8776	21.0666	21.0828	20.4111	19.5244	21.2822	18.5485	18.5278	15.3227	19.6602	20.6315	18.5249	18.5514	-0.000278548	0.994919	0.997336	-0.00100857	0.0469258	0.274288	0.452986	0.0469804	0.0362261	0.40123	0.60463	0.0369046
ENSMUSG00000042063	Zfp386	12	zinc finger protein 386 (Kruppel-like) [Source:MGI Symbol;Acc:MGI:1930708]	56220	protein_coding	8753	4779	5.63139	5.85274	6.13995	6.05713	6.2375	6.13086	6.92559	6.73109	6.58465	6.11929	6.66019	6.05165	5.63892	6.06147	5.46862	6.4948	6.45819	5.3928	6.01384	5.9136	6.05093	6.19856	6.38352	6.38614	5.57854	6.26786	6.37154	6.50656	6.58889	6.45261	6.44815	6.0548	5.97157	6.10234	5.93073	5.85045	6.17059	6.14649	6.08301	6.4032	5.9894	6.09474	6.22234	0.000354909	0.995065	0.997404	-0.000397396	0.028054	0.507572	0.677416	0.0284879	0.0580171	0.340847	0.548996	0.0603663
ENSMUSG00000110795	Gm47179	9	predicted gene, 47179 [Source:MGI Symbol;Acc:MGI:6095965]		TEC	1836	1836	0.196096	0.21609	0.217256	0.119555	0.318022	0.225601	0.235506	0.192342	0.0822934	0.0450372	0.113732	0.20078	0.0906036	0.202711	0.0762018	0.191023	0.131144	0.102782	0.28965	0.239976	0.211696	0.262912	0.209005	0.200879	0.0748485	0.11887	0.122028	0.0837596	0.130477	0.299924	0.106614	0.158554	0.113873	0.189269	0.13308	0.138161	0.17131	0.164265	0.225562	0.141633	0.136168	0.163623	0.171952	-0.000726927	0.995145	0.997432	-0.0134396	0.075623	0.645908	0.784782	0.119948	0.0562149	0.736452		0.1021
ENSMUSG00000116778	Gm49713	16	predicted gene, 49713 [Source:MGI Symbol;Acc:MGI:6215183]		processed_pseudogene	770	770	0.350681	0.729935	0.61516	0.498871	0.798207	0.45299	0.510495	0.375238	0.32109	0.25057	0.464889	0.565787	0.504085	0.36251	0.654109	0.683219	0.511695	0.630196	0.15014	0.653946	0.168257	0.329943	0.676339	0.478979	0.499716	0.602299	0.238063	0.079887	0.483951	0.459736	0.581059	0.207933	0.47516	0.34715	0.0793298	0.475847	0.388208	0.51554	0.491954	0.40431	0.459358	0.444437	0.45931	-0.000763449	0.995224	0.997459	-0.0166602	-0.214037	0.191681	0.353831	-0.496981	-0.270876	0.104698	0.250084	-0.597636
ENSMUSG00000020601	Trib2	12	tribbles pseudokinase 2 [Source:MGI Symbol;Acc:MGI:2145021]	217410	protein_coding	4335	4198	19.0929	20.0276	18.7184	19.9085	20.5776	19.4529	20.4874	21.9556	19.2291	22.0082	27.0023	24.0523	32.9619	32.3741	34.3134	29.7557	28.5372	33.9388	18.451	22.4976	18.7702	21.5203	18.1054	17.732	22.5676	20.3792	20.5132	24.0674	20.8855	21.4186	34.2915	35.8196	30.2799	32.2894	31.2549	31.8371	24.5934	24.6886	19.5712	22.0472	32.3045	24.5961	24.6858	0.000331714	0.995289	0.997472	-0.00458949	-0.0160828	0.786194	0.878074	-0.0165579	0.0531047	0.335562	0.542661	0.0532169
ENSMUSG00000013523	Bcas1	2	brain enriched myelin associated protein 1 [Source:MGI Symbol;Acc:MGI:1924210]	76960	protein_coding	3775	2952	69.1373	76.7073	90.6928	92.6216	70.3627	66.1463	74.3684	64.1856	64.8203	67.525	60.156	84.1659	129.194	95.3241	138.542	89.4124	84.0716	97.4775	45.8202	61.9935	49.5499	54.1246	63.0921	63.0099	58.7209	46.5859	61.5996	114.514	53.7847	73.696	101.481	73.3484	95.585	92.896	69.9713	83.9432	70.2064	84.1617	66.9382	68.6768	95.9372	77.6475	76.7206	0.00067168	0.995546	0.997626	0.0157671	-0.43329	2.51696e-06	2.62168e-05	-0.471144	-0.228609	0.0297419	0.101183	-0.267836
ENSMUSG00000057649	Brd9	13	bromodomain containing 9 [Source:MGI Symbol;Acc:MGI:2145317]	105246	protein_coding	6949	4569	17.2865	18.51	17.4113	16.9648	18.6847	19.9918	16.9999	21.4165	23.4096	21.9706	18.9207	21.9086	12.0207	13.4947	14.2387	14.3222	14.6167	14.3908	17.4032	15.8699	18.7263	15.7638	17.2412	17.8595	20.1155	14.7479	23.6129	16.0279	22.5103	23.3725	12.5526	11.9813	12.7723	14.041	12.5136	12.7877	16.6611	17.5866	17.6427	20.4177	13.311	16.8094	17.4382	0.000620255	0.995497	0.997626	0.00142758	-0.0848453	0.158403	0.309111	-0.087907	-0.0875603	0.127496	0.28723	-0.0900967
ENSMUSG00000022438	Parvb	15	parvin, beta [Source:MGI Symbol;Acc:MGI:2153063]	170736	protein_coding	4416	3784	15.592	18.7589	20.7202	21.5066	19.621	15.6069	20.5162	17.9777	17.2529	16.9645	20.5754	21.9192	35.4252	28.6952	35.4499	27.7436	24.9724	29.6514	13.3084	17.5986	11.3261	15.2138	15.2766	16.0658	16.1318	15.1327	15.6148	31.6994	15.1727	19.365	28.4216	23.9216	28.2679	28.3271	22.3738	25.5629	19.9322	22.7194	16.7162	19.0269	28.2344	21.1173	21.5343	0.000563095	0.996032	0.99806	0.0139516	-0.313386	0.000669628	0.00353902	-0.341104	-0.170399	0.04132	0.129012	-0.187844
ENSMUSG00000050534	Htr5b	1	5-hydroxytryptamine (serotonin) receptor 5B [Source:MGI Symbol;Acc:MGI:96284]	15564	protein_coding	1935	1935	0.848913	0.871395	0.708609	0.553012	0.889372	0.653441	3.57531	2.87025	3.52083	3.01979	2.2816	3.20399	0.730728	0.881556	0.274752	0.845834	0.871041	0.710531	0.764746	0.992114	0.830244	0.932195	0.849908	1.01654	2.76974	2.8338	3.69459	1.03316	3.93414	3.51659	0.809278	0.714601	0.850868	0.538756	0.726062	0.568065	1.52086	1.51728	0.825874	3.02115	0.710173	1.58569	1.45245	0.000672279	0.996106	0.998082	-0.000362068	0.197176	0.132324	0.27068	0.242196	-0.00547978	0.972598	0.987109	-0.00632192
ENSMUSG00000027793	Ccna1	3	cyclin A1 [Source:MGI Symbol;Acc:MGI:108042]	12427	protein_coding	1835	1719	1.41374	1.38479	1.23273	0.957694	1.32292	1.01455	1.12047	1.83023	1.5022	0.946016	1.23209	1.30617	1.11286	1.0645	0.69994	0.612075	0.955024	0.84686	1.26436	1.31816	1.0853	1.18234	1.1321	0.911843	1.55089	1.31721	1.20855	1.27034	1.16131	1.18983	0.699493	1.07535	0.562508	0.995205	0.959433	0.967365	1.10287	1.14194	1.18504	1.30294	0.879217	1.19129	1.05351	-0.000524019	0.996317	0.998242	0.00488693	-0.0754969	0.52035	0.688485	-0.097477	0.0143035	0.923755	0.962398	0.0137047
ENSMUSG00000038080	Kdm1b	13	lysine (K)-specific demethylase 1B [Source:MGI Symbol;Acc:MGI:2145261]	218214	protein_coding	5495	4987	2.55838	2.57228	2.85445	2.68492	2.66824	3.03375	3.56271	3.43117	3.47313	3.48196	4.03162	3.84376	3.70256	3.65684	3.18696	3.47531	3.6299	3.43804	2.99973	3.19318	2.57194	2.80699	2.77008	2.71169	3.84131	3.74718	3.25914	4.23079	2.96223	3.06808	3.80173	3.80883	3.60015	3.7038	3.33163	3.36838	3.32094	3.29367	2.78547	3.57776	3.55868	3.32343	3.29118	-0.000327491	0.996612	0.998485	-0.00241933	0.0457653	0.477619	0.651321	0.050565	0.059412	0.297883	0.503554	0.0612108
ENSMUSG00000034211	Mrps17	5	mitochondrial ribosomal protein S17 [Source:MGI Symbol;Acc:MGI:1913508]	66258	protein_coding	6490	5061	9.81712	9.87737	10.4381	10.7561	10.6262	10.5792	9.47557	9.78144	9.98749	9.34007	9.23617	9.44904	9.7072	10.4363	10.1011	10.1695	10.1336	10.3391	10.389	10.6956	10.2397	10.6522	10.8263	11.4837	9.44928	9.18517	9.50972	8.52018	8.99867	9.7458	9.43718	9.65751	9.65624	10.3468	10.4401	9.87943	9.9507	10.0139	10.5317	9.38988	10.0254	9.88006	10.0846	-0.000201959	0.996753	0.998505	0.00111264	0.0413345	0.248639	0.424318	0.0428656	-0.0098882	0.831381	0.9134	-0.00913994
ENSMUSG00000031511	Arhgef7	8	Rho guanine nucleotide exchange factor (GEF7) [Source:MGI Symbol;Acc:MGI:1860493]	54126	protein_coding	15874	4926	43.5148	44.2501	42.77	40.4718	45.0359	43.6047	43.9044	42.8636	43.3341	45.3112	45.545	46.9889	37.4278	42.7318	38.8762	42.3507	49.1106	42.6102	44.8445	45.4882	44.0961	43.6526	40.786	41.9402	46.0193	44.6702	44.3738	37.2063	44.5567	42.2474	41.0312	41.2429	40.4103	41.3874	40.766	38.5752	42.4052	43.3723	43.3712	43.9184	41.3767	42.8805	42.897	0.00023657	0.996966	0.998505	0.00103541	-0.00169465	0.962121	0.979713	-0.00127919	-0.0275645	0.648157	0.798987	-0.0300644
ENSMUSG00000033106	Slc7a6os	8	solute carrier family 7, member 6 opposite strand [Source:MGI Symbol;Acc:MGI:1916951]	66432	protein_coding	4220	2959	8.45631	8.56991	7.65851	8.48452	8.30847	7.92733	6.62884	7.19322	7.25072	6.61357	7.64158	6.73864	7.82363	7.4209	8.37832	8.02028	8.02627	7.82603	8.90795	8.41287	7.57471	8.54294	8.3368	8.34059	6.76196	6.95153	7.06912	7.00571	6.33275	6.59315	7.04048	7.41291	6.64165	7.66054	7.41099	7.68675	7.48241	7.72039	8.29341	6.8984	7.6124	7.56408	7.63872	-0.000178383	0.997042	0.998505	0.00200458	0.0139048	0.779131	0.873011	0.0122233	-0.0875801	0.0932966	0.230849	-0.0892567
ENSMUSG00000026317	Cln8	8	CLN8 transmembrane ER and ERGIC protein [Source:MGI Symbol;Acc:MGI:1349447]	26889	protein_coding	7606	6857	3.72791	4.16105	4.19563	4.66569	4.36517	4.10124	4.77521	4.33542	4.58919	4.59446	5.00726	4.65756	4.83979	5.07037	5.30082	4.79083	5.01181	5.27609	4.32961	4.54833	4.01693	4.13114	4.12122	3.904	4.52929	4.59517	4.42878	4.61998	4.42522	4.40538	4.90594	4.69327	5.03849	4.98202	4.84609	4.45974	4.49892	4.63697	4.18899	4.58024	4.9346	4.56007	4.57583	0.000155567	0.99704	0.998505	-0.00196406	-0.0149195	0.788641	0.879503	-0.0167778	-0.0403887	0.473085	0.666764	-0.0404785
ENSMUSG00000020801	Med31	11	mediator complex subunit 31 [Source:MGI Symbol;Acc:MGI:1914529]	67279	protein_coding	1730	1161	9.86522	9.59674	9.38371	10.2095	8.70843	8.31823	6.29742	6.69172	7.27592	6.67109	6.73175	7.07186	9.19381	8.01414	8.41126	7.4514	7.03243	6.26939	9.00169	8.10497	9.99864	9.71583	10.3169	9.82127	6.03662	5.96836	6.56114	7.28513	7.68028	5.96262	7.87601	7.4845	7.74335	7.16039	7.78675	7.35571	7.88112	7.95522	9.42009	6.68616	7.64826	7.97251	7.86383	0.000299819	0.996977	0.998505	0.00297807	0.0158954	0.836537	0.909954	0.0159785	-0.0019229	0.980408	0.990677	-0.00393495
ENSMUSG00000097973	Gm4929	12	predicted gene 4929 [Source:MGI Symbol;Acc:MGI:3645941]		processed_pseudogene	992	992	1.49711	1.46645	1.30682	1.54892	1.42502	1.824	1.30763	1.19742	1.32924	0.861336	1.11263	1.1486	1.03409	1.00048	1.10007	0.589246	1.12535	1.05986	1.58495	1.33245	1.07095	1.53663	1.54731	2.04483	0.969711	0.880019	0.903402	1.02315	1.44893	1.62566	1.07118	1.32054	1.13282	1.26647	1.26232	0.909186	1.27392	1.21857	1.51545	1.15064	1.07263	1.19474	1.29775	0.000510758	0.996947	0.998505	0.0290098	-0.00846143	0.948088	0.972244	-0.00157093	0.195537	0.179459	0.361874	0.260466
ENSMUSG00000038725	Pkhd1l1	15	polycystic kidney and hepatic disease 1-like 1 [Source:MGI Symbol;Acc:MGI:2183153]	192190	protein_coding	18536	12949	0.0295416	0.0306387	0.0346546	0.0339028	0.0237323	0.0336708	0.0485697	0.0347094	0.0254577	0.0383141	0.0253405	0.031056	0.0749374	0.0646689	0.0453786	0.0586834	0.120019	0.0895212	0.0589245	0.0510382	0.0420221	0.0568972	0.0656186	0.0450966	0.0233476	0.0421354	0.051906	0.0213768	0.0267222	0.0243002	0.0950183	0.0876757	0.076692	0.0639932	0.070759	0.0870639	0.0550326	0.0468221	0.0421448	0.0327696	0.0778676	0.050962	0.0508927	0.000552523	0.996777	0.998505	-0.0515793	0.486965	0.00226464	0.0099982	0.771095	0.0739045	0.639117	0.792754	0.114595
ENSMUSG00000005982	Naa60	16	N(alpha)-acetyltransferase 60, NatF catalytic subunit [Source:MGI Symbol;Acc:MGI:1922013]	74763	protein_coding	3765	2350	55.556	58.7233	60.7872	59.9548	58.8596	55.0941	42.9545	45.2457	45.5142	47.3258	43.0319	45.4052	52.6061	53.4245	56.2246	49.2624	52.1893	56.0619	56.8299	58.831	54.1388	56.1518	57.4551	54.472	41.5891	41.5129	41.1339	44.0538	47.9225	44.8563	49.7511	48.1377	52.857	49.9805	55.0015	53.8749	50.475	52.1234	57.2378	44.2122	52.4476	50.8788	51.7196	0.000191985	0.997091	0.998505	0.00182577	-0.0531669	0.136397	0.277181	-0.0541942	-0.0198557	0.744383	0.862626	-0.0199499
ENSMUSG00000024477	Pggt1b	18	protein geranylgeranyltransferase type I, beta subunit [Source:MGI Symbol;Acc:MGI:1917514]	225467	protein_coding	11749	7477	4.53832	4.71805	4.69129	4.92833	4.70603	4.49298	5.44646	5.49159	4.81487	5.3968	5.9565	5.29325	5.82156	5.51687	4.99974	5.86721	5.54767	5.7616	4.70039	4.40689	4.19674	4.706	4.42468	4.51337	5.12782	4.92196	4.81065	5.89462	5.19389	5.36573	5.66225	6.02885	5.26381	5.66644	5.19993	5.98224	5.11479	5.22162	4.58526	5.30951	5.60985	5.06434	5.27207	0.000171878	0.9971	0.998505	-0.00166624	-0.0639474	0.123715	0.257518	-0.0669866	0.0388586	0.464354	0.659829	0.0383259
ENSMUSG00000042677	Zc3h12a	4	zinc finger CCCH type containing 12A [Source:MGI Symbol;Acc:MGI:2385891]	230738	protein_coding	2882	2755	0.310372	0.324017	0.316717	0.428251	0.368102	0.356082	0.328162	0.24471	0.254269	0.240111	0.314004	0.218953	0.311966	0.303956	0.385949	0.29704	0.325755	0.508833	0.218208	0.297005	0.263349	0.156768	0.179082	0.256586	0.229452	0.346577	0.236575	0.178622	0.251198	0.299816	0.223302	0.248312	0.275093	0.320185	0.266064	0.265991	0.250677	0.324292	0.289545	0.261871	0.311037	0.284333	0.290636	0.00045382	0.997338	0.998691	-0.000320918	-0.439817	0.00389476	0.0158856	-0.622948	-0.282361	0.0622647	0.172749	-0.39021
ENSMUSG00000033739	Fkbpl	17	FK506 binding protein-like [Source:MGI Symbol;Acc:MGI:1932127]	56299	protein_coding	1336	1270	6.83919	7.10698	6.47792	6.41659	6.00101	6.02508	6.19025	6.31962	6.13231	6.20704	5.26142	5.17193	5.10833	5.47032	6.05895	5.06287	5.39473	5.28554	6.53595	5.4517	7.30423	6.3614	7.61856	7.64732	5.99462	5.19835	6.07821	5.52164	5.86839	5.41989	6.03306	5.20323	5.37081	5.21983	5.79576	5.14871	5.98731	5.91834	6.64883	5.78031	5.42934	6.04856	5.8571	-0.00025336	0.997435	0.998736	-0.00284113	0.06362	0.473565	0.647753	0.067837	0.0356584	0.657546	0.804652	0.0429463
ENSMUSG00000052544	St6galnac3	3	ST6 (alpha-N-acetyl-neuraminyl-2,3-beta-galactosyl-1,3)-N-acetylgalactosaminide alpha-2,6-sialyltransferase 3 [Source:MGI Symbol;Acc:MGI:1341828]	20447	protein_coding	8994	8169	0.826368	1.05633	1.0132	1.07145	0.887808	0.851297	2.10759	1.87065	2.07319	1.77138	1.86965	1.924	1.51707	1.27567	1.49686	1.59567	1.48982	1.22763	0.716093	1.00936	0.904005	0.95477	0.862315	0.985731	1.81345	1.71318	2.08189	2.08959	1.64546	1.89226	1.76633	1.37909	1.56758	1.48885	1.24501	1.34558	1.41447	1.44031	0.928227	1.90436	1.4496	1.45488	1.3999	-0.000225338	0.997494	0.998743	-0.0014252	-0.0714343	0.448172	0.625907	-0.077904	0.0499416	0.572021	0.744582	0.0588034
ENSMUSG00000030909	Anks4b	7	ankyrin repeat and sterile alpha motif domain containing 4B [Source:MGI Symbol;Acc:MGI:1919324]	72074	protein_coding	3900	3900	0.046158	0.0847737	0.0319617	0.112566	0.126076	0.106206	0.151185	0.189329	0.169052	0.169617	0.0994347	0.266377	0.0781979	0.0556675	0.0573976	0.03747	0.0785765	0.0414744	0.100786	0.104904	0.0597961	0.0977138	0.119477	0.0551645	0.204371	0.160886	0.214121	0.0394314	0.156974	0.231963	0.107552	0.0447855	0.113917	0.061686	0.0548189	0.050588	0.109941	0.10564	0.0871319	0.171062	0.0651775	0.109713	0.105867	-0.000409044	0.997577	0.998774	0.000670215	0.0486849	0.768615	0.866133	0.0761481	0.128934	0.437678		0.34496
ENSMUSG00000107008	Gm2762	13	predicted gene 2762 [Source:MGI Symbol;Acc:MGI:3780931]	100040421	lncRNA	8092	2665	1.35941	1.06691	1.34707	1.11193	1.25691	1.35791	3.0237	2.44542	2.92749	2.17192	1.81333	2.38922	0.634599	0.79137	0.503979	0.734777	0.911706	0.738447	1.59639	1.25176	1.32232	1.30603	1.14164	1.55691	2.47514	2.62057	2.80485	2.14661	2.2772	1.90392	0.839428	0.759169	1.00024	0.782359	0.825149	0.898951	1.52826	1.47701	1.30627	2.41662	0.785015	1.59832	1.40694	-0.000261155	0.997701	0.998846	-0.00790919	0.0984898	0.343417	0.526699	0.115895	0.218868	0.0871981	0.220209	0.271689
ENSMUSG00000097040	2610316D01Rik	3	RIKEN cDNA 2610316D01 gene [Source:MGI Symbol;Acc:MGI:1919761]		lncRNA	5591	1902	2.49628	2.64216	2.37243	2.55337	2.22969	3.22074	1.364	2.46432	1.81263	2.18821	3.10537	2.1848	4.76655	3.84831	3.91326	3.84156	3.7978	3.92611	2.97833	2.89561	2.61569	3.16568	2.76689	2.37538	1.73403	2.23752	1.83116	2.49027	1.94522	2.41953	4.08719	4.56096	3.53123	4.44104	3.90205	4.37145	3.0194	2.92931	2.69269	2.14809	4.08229	2.89731	3.0514	0.000310859	0.997814	0.998855	0.00039402	0.0952388	0.323851	0.506969	0.106346	0.0711627	0.386596	0.591585	0.0722148
ENSMUSG00000030259	Rassf8	6	Ras association (RalGDS/AF-6) domain family (N-terminal) member 8 [Source:MGI Symbol;Acc:MGI:1918573]	71323	protein_coding	5559	5446	1.87586	2.1855	2.24307	2.05054	1.70414	1.91742	3.31297	3.62537	2.75164	2.89495	4.9626	2.57832	5.3912	3.78145	3.73016	5.19488	4.17204	3.22748	1.65154	1.71051	1.58915	2.2392	2.10378	2.17839	2.9927	3.23099	2.59925	5.22398	2.50729	2.98283	4.30799	5.06201	4.37643	4.32912	3.3761	4.20753	3.14827	3.19998	1.95409	3.30524	4.26303	3.13432	3.21392	0.000349481	0.997773	0.998855	0.00327521	-0.0700424	0.447164	0.625093	-0.0704029	0.0311947	0.772404	0.88	0.0364657
ENSMUSG00000120686	Gm6297	4	predicted gene 6297 [Source:MGI Symbol;Acc:MGI:3779584]		lncRNA	2125	2125	0.878902	0.560105	0.692179	0.813454	0.766466	0.913041	1.07288	0.891349	0.833827	1.01171	1.17918	0.993532	1.31774	0.934091	1.13242	1.11405	1.05068	1.33206	0.903103	0.710878	0.792592	0.753201	1.16087	0.737628	0.840699	1.0142	0.872213	1.15789	0.926909	0.906971	1.22381	0.972636	0.873177	1.25791	1.14981	1.00802	0.959029	0.971537	0.806869	0.975113	1.11387	0.9176	1.01297	-0.000232779	0.998282	0.999011	-0.0182879	0.0927261	0.486294	0.659039	0.123219	-0.0568051	0.632558	0.788201	-0.0590142
ENSMUSG00000042589	Cux2	5	cut-like homeobox 2 [Source:MGI Symbol;Acc:MGI:107321]	13048	protein_coding	10082	8784	19.9992	18.6838	17.7667	14.9747	16.7124	13.5184	4.69424	6.50918	4.33926	9.09658	6.93801	6.9168	7.09846	8.21269	7.48908	9.07342	9.34476	10.1923	15.8461	13.4032	16.5222	14.0708	13.8577	14.1356	6.23593	5.3822	4.03921	7.28296	7.15129	7.04805	7.24235	8.29174	7.52418	5.69364	8.54994	8.74036	9.50097	10.6422	15.7909	6.30281	8.12107	9.95999	10.1832	0.000233598	0.99821	0.999011	-0.0069758	-0.201817	0.00328354	0.0137192	-0.218406	-0.113413	0.25723	0.458402	-0.131621
ENSMUSG00000025464	Paox	7	polyamine oxidase (exo-N4-amino) [Source:MGI Symbol;Acc:MGI:1916983]	212503	protein_coding	4907	4655	1.07797	1.09377	1.05505	0.954875	1.05627	1.28787	1.11464	1.24139	1.23044	1.12501	1.4739	1.42543	1.31625	1.19928	1.06395	1.39384	1.30724	1.68526	1.06792	1.29806	0.840528	1.2389	1.03043	1.12242	1.34027	1.03145	1.19449	1.57912	1.13788	1.06465	1.23147	1.44771	1.03862	1.16569	1.0629	1.3381	1.17948	1.22791	1.09367	1.24656	1.27086	1.16018	1.24721	-0.000218115	0.998152	0.999011	-0.0038711	0.000915755	0.992609	0.995986	0.00586626	-0.0839291	0.424818	0.625181	-0.10372
ENSMUSG00000020056	Washc3	10	WASH complex subunit 3 [Source:MGI Symbol;Acc:MGI:1914532]	67282	protein_coding	4536	2848	4.35344	4.57385	4.35928	4.40279	4.56432	4.15642	3.18826	3.99041	3.76183	3.65826	3.73927	3.73009	4.10808	3.83328	4.60788	3.67385	3.61233	4.14598	4.35154	4.0223	4.47631	5.07577	4.83132	4.44614	3.65751	3.40049	3.41129	3.89856	3.45801	3.61841	4.3202	3.94035	3.93659	4.0171	3.83919	3.89916	4.03335	4.02554	4.46779	3.62603	3.9945	4.01627	4.04261	-0.000136598	0.998264	0.999011	0.00613339	0.0367319	0.567624	0.724534	0.0355215	0.0217337	0.760161	0.872972	0.0234948
ENSMUSG00000110547	Gm29773	8	predicted gene, 29773 [Source:MGI Symbol;Acc:MGI:5588932]		lncRNA	1895	1895	0.213739	0.226809	0.144713	0.144791	0.178386	0.138048	0.207431	0.237178	0.123221	0.31999	0.110191	0.15916	0.131674	0.229133	0.191956	0.215922	0.11551	0.113808	0.231826	0.149467	0.2598	0.28154	0.260355	0.162187	0.116029	0.129565	0.139725	0.340837	0.112369	0.311343	0.221347	0.192022	0.275819	0.0705293	0.306225	0.237972	0.211053	0.17787	0.199305	0.192253	0.191826	0.190081	0.198842	0.000301423	0.998154	0.999011	0.0210708	0.202251	0.2213	0.390624	0.355028	0.191924	0.252322	0.452568	0.414653
ENSMUSG00000052915	Msl1	11	male specific lethal 1 [Source:MGI Symbol;Acc:MGI:1921276]	74026	protein_coding	5433	4593	43.789	45.2845	45.0024	43.3941	44.775	43.8471	42.8255	44.0001	42.4057	46.772	41.469	43.9019	44.3788	44.7293	44.0646	43.4549	46.3137	46.3686	44.2447	44.442	44.5288	43.2498	43.0628	42.5853	42.4862	43.3472	41.4048	40.3256	42.7801	42.57	44.2861	44.1285	43.232	42.8923	44.1871	44.428	43.2323	44.2654	44.0171	42.8574	44.372	43.81	43.6876	0.000112697	0.99824	0.999011	3.26628e-05	-0.0287008	0.28002	0.459925	-0.0290685	-0.00732078	0.836571	0.916767	-0.00713203
ENSMUSG00000030769	Slc5a11	7	solute carrier family 5 (sodium/glucose cotransporter), member 11 [Source:MGI Symbol;Acc:MGI:1919316]	233836	protein_coding	2758	2396	0.159655	0.11039	0.176883	0.14887	0.230867	0.209267	0.0492171	0.0803932	0.0458615	0.0460146	0.298802	0.0979064	0.323995	0.258888	0.245245	0.195169	0.1279	0.258782	0.0965008	0.197023	0.108145	0.09543	0.228794	0.282203	0.0458838	0.0455436	0.102008	0.269569	0.0444363	0.0820804	0.315114	0.236918	0.185424	0.245439	0.2167	0.305845	0.172392	0.170228	0.170336	0.100643	0.242952	0.154616	0.188004	-0.000215941	0.998438	0.999115	-0.0140009	-0.0394359	0.811947	0.894863	-0.0461363	0.0781468	0.63267	0.788234	0.117573
ENSMUSG00000025436	Atp23	10	ATP23 metallopeptidase and ATP synthase assembly factor homolog [Source:MGI Symbol;Acc:MGI:1916984]	68876	protein_coding	4211	3461	1.80094	1.76724	1.93765	2.2277	1.87351	1.87074	1.55597	1.85517	1.9248	1.82371	1.93928	1.64607	2.49931	1.87289	2.36075	1.90847	1.75189	1.97845	2.03759	1.94592	1.89415	1.82779	2.0274	2.06909	1.71529	1.6001	1.8714	1.75955	1.76885	1.71606	1.85023	1.87145	1.96325	1.97718	2.09143	1.85673	1.88019	1.92192	1.93998	1.76469	1.9985	1.90689	1.89522	-0.000130782	0.998667	0.99917	0.00707669	0.0309838	0.680456	0.808373	0.0333455	-0.0586678	0.525176	0.709872	-0.0647195
ENSMUSG00000045746	B230317F23Rik	8	RIKEN cDNA B230317F23 gene [Source:MGI Symbol;Acc:MGI:2443920]		lncRNA	2472	2472	0.154747	0.160494	0.191615	0.299686	0.174043	0.211652	0.174915	0.220778	0.277822	0.1784	0.253414	0.271132	0.201879	0.225835	0.350898	0.331046	0.177097	0.21811	0.308662	0.203697	0.230605	0.236379	0.2772	0.298393	0.200129	0.231753	0.222462	0.223955	0.312258	0.143202	0.192305	0.247299	0.190295	0.25952	0.284169	0.228032	0.238351	0.226309	0.228931	0.225852	0.242207	0.221455	0.243205	0.000219315	0.998733	0.99917	0.00681493	0.241173	0.130737	0.268097	0.377376	-0.0430957	0.790717	0.89022	-0.0780437
ENSMUSG00000032497	Lrrfip2	9	leucine rich repeat (in FLII) interacting protein 2 [Source:MGI Symbol;Acc:MGI:1918518]	71268	protein_coding	6656	3260	9.15266	9.36074	8.77144	8.93837	8.63483	9.36871	8.778	8.09485	8.24131	7.0936	8.4916	9.06674	9.21889	8.22937	7.80215	8.80384	8.55423	8.71599	9.76639	8.16705	8.90216	10.1622	9.49245	9.56917	7.55399	7.67371	7.81592	10.5006	7.59329	7.07028	7.71997	9.21091	8.74601	8.97033	8.21635	8.76667	8.66097	8.62874	9.19052	8.16449	8.57956	8.51142	8.77829	0.000140899	0.998619	0.99917	-0.000923332	0.0393714	0.470462	0.645247	0.040104	0.0357637	0.536749	0.718499	0.0353399
ENSMUSG00000036030	Prtg	9	protogenin [Source:MGI Symbol;Acc:MGI:2444710]	235472	protein_coding	9158	9148	0.194322	0.151792	0.207115	0.155965	0.151169	0.22639	0.300783	0.287768	0.237233	0.189818	0.303261	0.293065	0.30913	0.200029	0.287521	0.370604	0.296705	0.297638	0.199673	0.134169	0.184112	0.197179	0.185766	0.204941	0.210309	0.372767	0.142493	0.305951	0.226951	0.305273	0.366814	0.343675	0.231399	0.309734	0.240383	0.286531	0.247118	0.247795	0.182716	0.264639	0.295014	0.242284	0.252629	-0.000218207	0.998701	0.99917	0.00281924	0.00672029	0.959313	0.978189	0.017628	0.0370876	0.772659	0.880014	0.0396151
ENSMUSG00000112030	Gm35189	12	predicted gene, 35189 [Source:MGI Symbol;Acc:MGI:5594348]		lncRNA	789	789	0.142598	0.0838067	0.0315972	0.104327	0.116848	0.13815	0.398561	0.203445	0.382993	0.314404	0.189039	0.254844	0.386529	0.0786178	0.177321	0.0740852	0.110972	0.170839	0.11722	0.239324	0.131365	0.0965992	0.138958	0.233722	0.174172	0.207457	0.180701	0.155927	0.404826	0.648071	0.177208	0.202925	0.0331227	0.169395	0	0.107166	0.189898	0.18661	0.13121	0.29287	0.140682	0.186054	0.190454	-0.00019156	0.998753	0.99917	0.0728166	0.143709	0.3156		0.624261	-0.100658	0.467584		-0.517531
ENSMUSG00000021764	Ndufs4	13	NADH:ubiquinone oxidoreductase core subunit S4 [Source:MGI Symbol;Acc:MGI:1343135]	17993	protein_coding	2708	1698	50.0663	48.2491	53.1638	50.5614	46.024	46.2066	33.3818	31.5932	36.1508	32.9844	30.6034	35.1303	36.5254	38.741	47.5254	32.583	39.6145	40.8027	46.6381	45.1865	46.818	52.0082	49.7181	50.2829	31.3367	30.4135	31.0792	34.3792	32.6681	33.9357	34.4685	34.0995	35.5685	36.9317	36.2618	36.534	38.796	40.5504	48.7436	32.8047	37.4713	39.5003	39.8461	7.34007e-05	0.998997	0.999362	0.00213493	-0.0252168	0.623782	0.767345	-0.0253724	-0.107888	0.18822	0.373507	-0.115743
ENSMUSG00000108461	AV356131	7	expressed sequence AV356131 [Source:MGI Symbol;Acc:MGI:2142184]		lncRNA	785	785	1.69123	1.26351	1.7467	1.88745	1.21358	1.88842	1.25185	1.186	1.18983	1.40447	1.52002	0.98188	1.37741	0.711166	1.78225	1.52648	1.4221	1.78578	1.53162	1.52344	1.65042	2.26547	1.85058	1.64439	1.15539	1.21633	1.01189	1.29295	1.62756	0.952007	1.03304	1.31647	1.06533	1.32802	1.1283	1.65159	1.40249	1.43501	1.67973	1.23251	1.34399	1.31688	1.52061	-0.000146558	0.999105	0.999417	-0.00486333	0.0713922	0.601683	0.750299	0.10407	-0.119134	0.432811	0.632261	-0.166646
ENSMUSG00000083015	Gm16518	11	predicted gene, 16518 [Source:MGI Symbol;Acc:MGI:4360828]		processed_pseudogene	508	508	0.75302	0.58574	0.539826	0.702152	0.181482	0.81536	0.541647	1.01114	1.29784	0.759603	0.822098	0.989527	0.109152	1.28211	0.660976	0.690392	0.430889	0.530676	0.728239	0.681462	1.12216	0.550121	0.323735	0.60501	0.973856	0.698125	0.882062	1.0898	1.04793	0.696843	0.7156	0.888216	0.463001	0.73667	0.721464	0.6103	0.751921	0.705757	0.632359	0.900872	0.653287	0.774121	0.683558	-0.000108303	0.999375	0.999584	0.0385498	0.06203	0.70674	0.827457	0.16123	0.0803458	0.625287	0.782612	0.171465
ENSMUSG00000020375	Rufy1	11	RUN and FYVE domain containing 1 [Source:MGI Symbol;Acc:MGI:2429762]	216724	protein_coding	2764	2688	11.0417	9.64301	10.5545	10.6975	10.1636	10.1702	9.47606	11.3581	10.9148	9.88485	9.67712	9.8242	11.2838	10.0498	10.0454	10.9926	10.5537	10.7914	10.5458	9.4835	10.1796	9.82009	10.5437	10.7708	9.16146	9.3574	10.2141	9.45122	10.0805	10.9014	9.96614	9.80099	9.76129	10.3223	9.95341	9.37395	9.98265	10.3957	10.3012	10.0251	10.2412	10.1576	10.2207	-5.38197e-05	0.999374	0.999584	0.00197488	-0.029305	0.573153	0.728465	-0.0288229	-0.0789898	0.0976299	0.238546	-0.0796973
ENSMUSG00000002871	Tpra1	6	transmembrane protein, adipocyte asscociated 1 [Source:MGI Symbol;Acc:MGI:1345190]	24100	protein_coding	4171	3359	7.88475	7.16551	7.09534	6.98405	6.78844	6.61987	6.31925	6.30796	6.18282	6.2609	6.92698	6.09581	8.82337	7.32203	9.84636	7.78738	7.53315	7.72073	6.89724	6.7552	6.83469	6.86004	6.74835	6.56047	6.1531	5.89631	5.56032	7.53576	5.98276	5.77289	7.15944	7.5658	7.46903	7.67142	7.97419	8.62576	6.89015	7.20359	6.93283	6.24957	7.95822	7.06881	7.02494	-3.72192e-05	0.999496	0.999653	0.000125337	-0.0707145	0.153172	0.301657	-0.0730736	-0.0474192	0.560716	0.735834	-0.0512215
ENSMUSG00000108053	Gm43890	6	predicted gene, 43890 [Source:MGI Symbol;Acc:MGI:5690282]		TEC	2799	2799	0.0080393	0.047248	0.0712545	0.0588166	0	0.101251	0.0561745	0.160576	0.0490729	0.0689315	0.12789	0.143674	0.158483	0.110806	0.0799752	0.11486	0.0625628	0.0963143	0.0413033	0.0674623	0.0555448	0.0635367	0.0391705	0.0658831	0.0687355	0.116959	0.145535	0.0659304	0.104605	0.05621	0.0899146	0.114404	0.149389	0.0859504	0.152764	0.0402783	0.0846431	0.0842183	0.0516258	0.0970245	0.104642	0.0883821	0.0804794	6.41308e-05	0.999593	0.999697	-0.0587796	0.0432977	0.759669	0.861075	0.210308	0.0283248	0.865528	0.932873	0.0539764
ENSMUSG00000020846	Rflnb	11	refilin B [Source:MGI Symbol;Acc:MGI:1923816]	76566	protein_coding	3512	3512	9.51466	9.07504	10.662	10.172	11.1828	10.6021	7.21917	8.58353	7.40357	9.04893	8.65523	9.16045	9.27577	10.7033	11.1383	10.4274	12.4404	10.4855	9.23679	9.82129	6.89846	8.52158	7.49236	8.16494	9.09364	7.44157	6.79114	11.7964	7.01054	6.42856	8.63109	8.5417	9.06349	8.94318	7.53113	9.76676	8.39859	9.76391	9.27868	8.2194	9.74567	8.83859	9.32391	3.95197e-05	0.999698	0.99975	-0.00273636	-0.281479	0.00015989	0.00101569	-0.297048	-0.255287	0.00117423	0.00842126	-0.270972
ENSMUSG00000070345	Hsf5	11	heat shock transcription factor family member 5 [Source:MGI Symbol;Acc:MGI:2685585]	327992	protein_coding	4158	4158	0.259763	0.198784	0.0959314	0.151773	0.177379	0.136316	0.13235	0.138977	0.128832	0.11269	0.114787	0.161193	0.106685	0.104427	0.14132	0.105435	0.168459	0.226922	0.161262	0.234633	0.149562	0.152751	0.217536	0.140441	0.20491	0.124659	0.0979683	0.155336	0.108825	0.0662171	0.221932	0.133021	0.125704	0.192861	0.154252	0.17624	0.156562	0.14789	0.173011	0.128895	0.154771	0.153373	0.151079	-2.97085e-06	0.999983	0.999983	-0.0168603	0.0239255	0.882016	0.937346	0.040229	0.152387	0.348526	0.555803	0.259628
ENSMUSG00000104478	Gm38212	1	predicted gene, 38212 [Source:MGI Symbol;Acc:MGI:5611440]		TEC	2756	2756	0	0	0	0	0	0	0	0	0	0	0	0	0	0	0	0	0	0	0	0	0	0	0	0	0	0	0	0	0	0	0	0	0	0	0	0	0	0	0	0	0	0	0
ENSMUSG00000104385	Gm7449	1	predicted gene 7449 [Source:MGI Symbol;Acc:MGI:3647895]		processed_pseudogene	663	663	0	0	0	0	0	0.0328811	0	0	0	0	0	0	0	0	0	0.132247	0	0	0	0	0	0	0	0	0	0.0411472	0	0	0	0	0	0	0	0	0	0	0.00228596	0.00917378	0.00274009	0.00342893	0.0110206	0.00228596	0.00917378
ENSMUSG00000101231	Gm28283	1	predicted gene 28283 [Source:MGI Symbol;Acc:MGI:5578989]		processed_pseudogene	178	178	0	0	0	0	0	0	0	0	0	0	0	0	0	0	0	0	0	0	0	0	0	0	0	0	0	0	0	0	0	0	0	0	0	0	0	0	0	0	0	0	0	0	0
ENSMUSG00000103282	Gm37275	1	predicted gene, 37275 [Source:MGI Symbol;Acc:MGI:5610503]		processed_pseudogene	30	30	0	0	0	0	0	0	0	0	0	0	0	0	0	0	0	0	0	0	0	0	0	0	0	0	0	0	0	0	0	0	0	0	0	0	0	0	0	0	0	0	0	0	0
ENSMUSG00000101097	Gm6679	1	predicted gene 6679 [Source:MGI Symbol;Acc:MGI:3648541]		processed_pseudogene	1869	1869	0	0	0	0	0	0	0	0	0	0	0	0	0	0	0	0	0	0	0	0	0	0	0	0	0	0	0	0	0	0	0.0149617	0	0	0	0	0	0.000831206	0	0	0	0.00124681	0.000831206	0
ENSMUSG00000100764	Gm29155	1	predicted gene 29155 [Source:MGI Symbol;Acc:MGI:5579861]		lncRNA	458	269	0.167301	0.491625	1.01945	0.305999	0.685449	0.810414	1.31514	0.358034	0.459553	0.717246	0.221787	0.747479	0.206132	0.230593	0.624118	0.977841	0.569606	0.501085	0.0859539	0.233986	0.674281	0.755557	0.611365	0.914037	0.40869	0.405659	0.605728	0.571682	0.296848	0	0.103953	0.48698	0.388607	0.0993702	0.340617	0.209552	0.399604	0.57827	0.562951	0.508987	0.394871	0.45921	0.518663	-0.11234	0.299554		-0.709553	-0.0275881	0.849153	0.917717	-0.0888181	-0.193934	0.171275		-0.900789
ENSMUSG00000102534	Gm37225	1	predicted gene, 37225 [Source:MGI Symbol;Acc:MGI:5610453]		processed_pseudogene	325	325	0	0	0	0	0	0	0	0	0	0	0	0	0	0	0	0	0	0	0	0	0	0	0	0	0	0	0	0	0	0	0	0	0	0	0	0	0	0	0	0	0	0	0
ENSMUSG00000100831	Gm17847	1	predicted gene, 17847 [Source:MGI Symbol;Acc:MGI:5010032]		processed_pseudogene	1127	1127	0	0	0	0	0	0	0	0	0	0	0	0	0	0	0	0	0	0	0	0	0	0	0	0	0	0	0	0	0	0	0	0	0	0	0	0	0	0	0	0	0	0	0
ENSMUSG00000100884	Gm28281	1	predicted gene 28281 [Source:MGI Symbol;Acc:MGI:5578987]		processed_pseudogene	187	187	0	0	0	0	0	0	0	0	0	0	0	0	0	0	0	0	0	0	0	0	0	0	0	0	0	0	0	0	0	0	0	0	0	0	0	0	0	0	0	0	0	0	0
ENSMUSG00000100635	Gm29157	1	predicted gene 29157 [Source:MGI Symbol;Acc:MGI:5579863]		lncRNA	612	612	0	0	0.0407356	0	0.100428	0.0712423	0	0.262285	0	0.135111	0.38994	0.438065	0.0453018	0.0506777	0	0.0477559	0	0.352397	0	0	0	0.0830248	0.0447868	0.0502198	0.269455	0.0445761	0.0998412	0.251279	0.173969	0.257078	0	0.0951326	0	0.131032	0.0499052	0	0.0861278	0.107441	0.0325364	0.193467	0.0643502	0.0504447	0.143124	-0.00906539	0.920498		-0.103741					-0.0507777	0.543815		-0.83665
ENSMUSG00000102213	Gm37489	1	predicted gene, 37489 [Source:MGI Symbol;Acc:MGI:5610717]		processed_pseudogene	159	159	0	0	0	0	0	0	0	0	0	0	0	0	0	0	0	0	0	0	0	0	0	0	0	0	0	0.171576	0	0	0	0	0	0	0	0	0	0	0.009532	0	0	0.014298	0	0.009532	0
ENSMUSG00000089037	Gm22159	1	predicted gene, 22159 [Source:MGI Symbol;Acc:MGI:5451936]	115485815	snoRNA	130	130	0	0	0	0	0	0	0	0	0	0	0	0	0	0	0	0	0	0	0	0	0	0	0	0	0	0	0	0	0	0	0	0	0	0	0	0	0	0	0	0	0	0	0
ENSMUSG00000103629	Gm5694	1	predicted gene 5694 [Source:MGI Symbol;Acc:MGI:3645764]		processed_pseudogene	641	641	0	0	0	0	0	0	0	0	0	0	0	0	0	0	0	0	0	0	0	0	0	0	0	0	0	0	0	0	0	0	0	0	0	0	0	0	0	0	0	0	0	0	0
ENSMUSG00002076531	Gm54681	1	predicted gene, 54681 [Source:MGI Symbol;Acc:MGI:6845840]		misc_RNA	285	285	0	0	0	0	0	0	0	0	0	0	0	0	0	0	0	0	0	0	0	0	0	0	0	0	0	0	0	0	0	0	0	0	0	0	0	0	0	0	0	0	0	0	0
ENSMUSG00000100025	Gm8141	1	predicted gene 8141 [Source:MGI Symbol;Acc:MGI:3647473]		processed_pseudogene	1723	1723	0.0391793	0.0959424	0.0434071	0.0796225	0.0178357	0.101219	0	0.0745297	0.111606	0.0639878	0.0519392	0.0777991	0.128728	0	0.113679	0.101776	0.101633	0.0312924	0.0939357	0.054796	0.045116	0.0737249	0.222712	0.142702	0.11166	0.0474996	0.0709261	0.0357011	0.247172	0.114141	0.0973771	0.109819	0.0455029	0.124112	0.0354521	0.114506	0.0992698	0.0685653	0.0841828	0.0839135	0.0836564	0.0713169	0.0965182	0.117779	0.255905		0.78468	0.200859	0.176686	0.334516	0.739269	0.0439411	0.764735		0.1698
ENSMUSG00000098201	Gm26983	1	predicted gene, 26983 [Source:MGI Symbol;Acc:MGI:5504098]		processed_pseudogene	388	388	0.173985	0.0852107	0.385518	0.212149	0.237611	0.0561859	0.202619	0.248224	0.247806	0.142076	0.0768825	0	0.142911	0.31974	0	0.301305	0.112831	0.0694803	0.238367	0	0.0667826	0.0654783	0.211929	0.0792126	0.141672	0.0703108	0.104988	0	0.205804	0	0.144141	0.187568	0	0.0688933	0	0.363206	0.108242	0.167474	0.151036	0.120032	0.142506	0.153325	0.122391	-0.065491	0.410739		-0.753682	-0.108192	0.351848		-0.806528	-0.0272381	0.796626		-0.292862
ENSMUSG00000048538	Gm9826	1	predicted gene 9826 [Source:MGI Symbol;Acc:MGI:3642725]		processed_pseudogene	1299	1299	0.0519677	0.0509034	0.0383836	0.0844894	0	0.0167823	0	0.0247141	0.0317217	0.0636553	0.0229641	0.0257983	0	0.0477517	0.0430813	0.0674979	0.0337016	0.0415063	0.0177995	0.0242272	0	0	0.042201	0.0473202	0.0423162	0.0840049	0	0.0710312	0	0	0.0430538	0.056025	0.0402368	0.0823113	0.0235119	0.0433946	0.0343019	0.0358288	0.0311729	0.0305172	0.043506	0.0331215	0.0370092	0.0118482	0.855789		0.241926	-0.0910933	0.362272		-0.894157	0.0600282	0.631398		0.323088
ENSMUSG00000103709	Nras-ps2	1	neuroblastoma ras oncogene, pseudogene 2 [Source:MGI Symbol;Acc:MGI:97378]		processed_pseudogene	178	178	0	0	0	0	0	0	0	0	0	0	0	0	0	0	0	0	0	0	0	0	0	0	0	0	0	0	0	0	0	0	0	0	0	0	0	0	0	0	0	0	0	0	0
ENSMUSG00000077244	Gm23274	1	predicted gene, 23274 [Source:MGI Symbol;Acc:MGI:5453051]	115485783	snoRNA	130	130	0	0	0	0	0	0	0	0	0	0	0	0	0	0	0	0	0.168378	0	0	0	0	0	0	0	0	0	0	0	0	0	0	0	0	0	0	0	0	0.00935434	0	0	0.0140315	0	0.00935434
ENSMUSG00000102768	Gm19002	1	predicted gene, 19002 [Source:MGI Symbol;Acc:MGI:5011187]		processed_pseudogene	1012	1012	0	0	0	0	0	0	0	0	0	0	0	0	0	0	0	0	0	0	0	0	0	0	0	0	0	0	0	0	0	0	0	0	0	0	0	0	0	0	0	0	0	0	0
ENSMUSG00000103498	Gm18984	1	predicted gene, 18984 [Source:MGI Symbol;Acc:MGI:5011169]		processed_pseudogene	1124	1124	0	0	0	0	0	0	0	0	0	0	0	0	0	0	0	0	0	0	0	0	0	0	0	0	0	0	0	0	0	0	0	0	0	0	0	0	0	0	0	0	0	0	0
ENSMUSG00000103067	Gm30414	1	predicted gene, 30414 [Source:MGI Symbol;Acc:MGI:5589573]		lncRNA	2596	2596	0	0.0127357	0.0192066	0	0	0.00839759	0	0.0123666	0	0	0	0	0	0	0	0	0.00843188	0	0.00890663	0	0	0	0.0105584	0	0	0	0	0	0	0	0	0.0168204	0.010067	0	0.011765	0	0.00322874	0.00339657	0.00498374	0.00103055	0.00392369	0.00445016	0.00217516
ENSMUSG00000102320	Gm37791	1	predicted gene, 37791 [Source:MGI Symbol;Acc:MGI:5611019]		processed_pseudogene	286	286	0	0	0	0	0	0	0	0	0	0.0963732	0	0	0	0	0	0	0	0	0	0	0	0	0	0	0	0	0	0	0	0	0	0	0	0	0	0	0	0.00535407	0	0.0080311	0	0	0.00535407
ENSMUSG00000104226	Gm7470	1	predicted gene 7470 [Source:MGI Symbol;Acc:MGI:3645544]		processed_pseudogene	2095	2095	0	0	0	0	0	0	0	0	0	0	0	0	0	0	0	0	0	0	0	0	0	0	0	0	0	0.0130218	0.00972201	0	0.0127052	0	0	0	0	0	0	0	0.00196939	0	0	0.00295408	0	0.00126354	0.000705843
ENSMUSG00000103903	Rps2-ps2	1	ribosomal protein S2, pseudogene 2 [Source:MGI Symbol;Acc:MGI:3645546]		processed_pseudogene	881	881	0.0255414	0	0.0282976	0.124576	0	0.0247448	0	0	0.0155908	0	0	0	0	0	0.0317609	0.0663487	0.0496916	0	0.0262447	0.0714442	0	0	0.0311119	0	0	0	0	0	0	0	0	0.0165213	0	0.0303412	0	0	0.00975907	0.020364	0.0276634	0.00129924	0.016222	0.0119667	0.0181564					-0.0405066	0.600351		-0.666978
ENSMUSG00000103557	Gm38216	1	predicted gene, 38216 [Source:MGI Symbol;Acc:MGI:5611444]		processed_pseudogene	1214	1214	0	0	0	0	0	0	0	0	0	0	0	0	0	0	0	0	0	0	0	0	0	0	0	0	0	0	0	0	0	0	0	0	0	0	0	0	0	0	0	0	0	0	0
ENSMUSG00000100290	Gm18552	1	predicted gene, 18552 [Source:MGI Symbol;Acc:MGI:5010737]		processed_pseudogene	538	538	0	0	0	0	0	0	0	0	0	0	0	0	0	0	0	0	0	0	0	0	0	0	0	0	0	0	0	0	0	0	0	0	0	0	0	0	0	0	0	0	0	0	0
ENSMUSG00000100758	Gm3332	1	predicted gene 3332 [Source:MGI Symbol;Acc:MGI:3781510]		processed_pseudogene	928	928	0	0	0	0	0	0	0	0	0	0	0	0	0	0	0	0	0	0	0	0	0	0	0	0	0	0	0	0	0	0	0	0	0	0	0	0	0	0	0	0	0	0	0
ENSMUSG00000099926	Gm6693	1	predicted gene 6693 [Source:MGI Symbol;Acc:MGI:3648678]		processed_pseudogene	813	813	0	0	0	0	0	0	0	0	0	0	0	0	0	0	0	0	0	0	0	0	0	0	0	0	0	0	0	0	0	0	0	0	0	0	0	0	0	0	0	0	0	0	0
ENSMUSG00000118715	Gm23805	1	predicted gene, 23805 [Source:MGI Symbol;Acc:MGI:5453582]	115487578	snRNA	107	107	0	0	0	0	0	0	0	0	0	0	0	0	0	0	0	0	0	0	0	0	0	0	0	0	0	0	0	0	0	0	0	0	0	0	0	0	0	0	0	0	0	0	0
ENSMUSG00000104158	Becn2	1	beclin 2 [Source:MGI Symbol;Acc:MGI:2684950]	226720	protein_coding	1799	1789	0.012578	0	0.0139353	0	0.0171777	0.0243713	0.0439442	0	0	0.0154068	0	0	0.0774866	0.0173364	0.0156408	0.0326737	0.0367062	0.015069	0	0.0175915	0	0	0	0	0	0	0	0	0	0	0.0937846	0.00813599	0.0146081	0.0149416	0	0.031509	0.0100317	0.017907	0.00713781	0.00494592	0.0298243	0.0175023	0.0104364									-0.0344349	0.755113		-0.22719
ENSMUSG00000103540	Gm37668	1	predicted gene, 37668 [Source:MGI Symbol;Acc:MGI:5610896]		TEC	1944	1944	0.0578755	0.0680283	0.0641208	0.112913	0.0158081	0.0448563	0.0404404	0	0	0	0	0	0.0855701	0.0957245	0.0863621	0.0902055	0.0337796	0.194145	0.0237877	0.0485666	0.013329	0.0392062	0.0986969	0.0316198	0.0141381	0	0	0.0474637	0.0273841	0	0.0431535	0.0823602	0.0537733	0.0825018	0.0314218	0.101488	0.0410495	0.0549905	0.0515674	0.0107855	0.0817071	0.0431794	0.0528606					-0.114834	0.401003		-0.518551	-0.155166	0.315511		-0.549327
ENSMUSG00000102788	Gm38255	1	predicted gene, 38255 [Source:MGI Symbol;Acc:MGI:5611483]		TEC	2996	2996	0	0	0.00832115	0	0	0.0291057	0	0	0	0	0.139394	0	0	0.010352	0.00933956	0.0292656	0	0.0179962	0.00771749	0.0105044	0	0.00847984	0	0.0102585	0	0	0.0135965	0.0102659	0.00888429	0.026257	0.0373344	0.0437242	0.0348916	0	0.0203885	0.00940746	0.0134283	0.013543	0.00619892	0.0165332	0.017725	0.00976563	0.0172057	-0.0338688	0.481856		-1.11851					0.140056	0.202274		1.1483
ENSMUSG00000102160	Gm36944	1	predicted gene, 36944 [Source:MGI Symbol;Acc:MGI:5610172]		TEC	2759	2759	0	0.0239665	0.00903594	0	0	0	0.0142472	0.011636	0.00995688	0	0.0648722	0	0.0100488	0.0112413	0	0.0529659	0.00793373	0.0195421	0	0	0	0.00920826	0	0	0	0	0.00738224	0.0111477	0.0192949	0.0142562	0	0.0263778	0.0284166	0.00968851	0.0110699	0.0510779	0.01044	0.0130804	0.00351756	0.0127328	0.0190302	0.00846163	0.0150587	-0.0470751	0.453271		-0.858386					0.0466553	0.669405		0.356362
ENSMUSG00000101253	Gm29088	1	predicted gene 29088 [Source:MGI Symbol;Acc:MGI:5579794]		lncRNA	581	581	0.232379	0.34143	0.300363	0.283352	0.105786	0.337696	0.202968	0.110512	0.141847	0.284641	0.15403	0.346079	0.42947	0.480435	0.240803	0.0503039	0.188375	0.232	0.358166	0.433338	0.0891967	0.481001	0.566118	0.528993	0.0473053	0.140864	0.140225	0.37056	0.229065	0.203096	0.336909	0.325678	0.134942	0.230039	0.0525679	0.339575	0.278202	0.247915	0.338152	0.197599	0.253425	0.249268	0.276849	-0.0176105	0.875212		-0.100239	0.206212	0.193423	0.355968	0.604215	-0.0377489	0.805146		-0.179218
ENSMUSG00000101846	Gm19927	1	predicted gene, 19927 [Source:MGI Symbol;Acc:MGI:5012112]		processed_pseudogene	781	781	0	0	0	0	0	0	0	0	0	0	0	0	0	0	0	0	0	0	0	0	0	0	0	0	0	0	0	0	0	0	0	0	0	0	0	0	0	0	0	0	0	0	0
ENSMUSG00000090243	Gm16103	1	predicted gene 16103 [Source:MGI Symbol;Acc:MGI:3802086]		processed_pseudogene	1279	1279	0.193528	0.103399	0.233903	0.235979	0.192219	0.153402	0.184401	0.100402	0.193307	0.258603	0.0699697	0.0524034	0.0867074	0.0484984	0.08751	0.137107	0.0684571	0.0843108	0.25309	0.12303	0.263371	0.0993182	0.150013	0.0480602	0.150423	0.0639889	0.191096	0.0480946	0.166488	0	0.109318	0.125182	0.122598	0.146297	0.0238796	0.0220366	0.117016	0.138006	0.170776	0.123265	0.0884918	0.14632	0.108702	-0.0685835	0.513745		-0.424021	-0.09066	0.572753	0.728077	-0.249112	0.0418839	0.775645		0.125179
ENSMUSG00000100555	Gm8173	1	predicted gene 8173 [Source:MGI Symbol;Acc:MGI:3648321]		processed_pseudogene	1977	1977	0.159347	0.117062	0.0504404	0.0138786	0.139898	0.110269	0.0596481	0.0487157	0.0833719	0.0418251	0.0603549	0.0678037	0.0560945	0.0313756	0.0566137	0.0443499	0.0775033	0.040908	0.116953	0.127349	0.0786393	0.115655	0.207963	0.15546	0.0417062	0.013799	0.0515114	0.0311143	0.0134635	0	0.127299	0.0883477	0.0528757	0.0405623	0.139038	0.042769	0.0802504	0.06997	0.116076	0.0427761	0.0664781	0.0756194	0.0746009	-0.179951	0.0778127		-1.20767	0.145443	0.356567	0.53946	0.428377	0.191637	0.207676		0.706785
ENSMUSG00000101395	Gm8241	1	predicted gene 8241 [Source:MGI Symbol;Acc:MGI:3647219]		processed_pseudogene	816	816	0	0	0	0	0	0	0	0	0	0	0	0	0	0	0	0	0	0	0	0	0	0	0	0	0	0	0	0	0	0	0	0	0	0	0	0	0	0	0	0	0	0	0
ENSMUSG00000102728	Gm37934	1	predicted gene, 37934 [Source:MGI Symbol;Acc:MGI:5611162]		TEC	402	402	0	0	0	0	0	0	0	0	0	0	0	0	0	0	0	0	0	0	0	0	0	0	0	0	0	0	0	0	0	0	0	0	0	0	0	0	0	0	0	0	0	0	0
ENSMUSG00000088848	Gm26352	1	predicted gene, 26352 [Source:MGI Symbol;Acc:MGI:5456129]		snoRNA	125	125	0	0	0	0	0	0	0	0	0	0	0	0	0	0	0	0	0	0	0	0	0	0	0	0	0	0	0	0	0	0	0	0	0	0	0	0	0	0	0	0	0	0	0
ENSMUSG00002075225	Gm54687	1	predicted gene, 54687 [Source:MGI Symbol;Acc:MGI:6845852]		miRNA	110	110	0	0	0	0	0	0	0	0	0	0	0	0	0	0	0	0	0	0	0	0	0	0	0	0	0	0	0	0.279605	0	0	0	0	0	0	0	0	0.0155336	0	0	0.0233004	0	0	0.0155336
ENSMUSG00000101875	Gm6028	1	predicted gene 6028 [Source:MGI Symbol;Acc:MGI:3648170]		processed_pseudogene	574	574	0.19601	0.0575989	0.0434323	0.0956025	0.107077	0.189897	0.136962	0	0.0478589	0	0.207877	0.0583832	0.193203	0.0540326	0.24374	0.101835	0.228807	0.140897	0.0402815	0.109656	0.225711	0.354085	0.143255	0	0.0957644	0.0475272	0.0354836	0.107166	0.0927433	0.137049	0.194867	0.228219	0.0910586	0.325983	0.053209	0.245512	0.140421	0.116845	0.130217	0.0805678	0.175114	0.113411	0.143854	0.0220186	0.775755		0.258524	0.0499972	0.678587		0.337163	0.0627593	0.661553		0.262778
ENSMUSG00000099732	Gm17752	1	predicted gene, 17752 [Source:MGI Symbol;Acc:MGI:5009836]		processed_pseudogene	7214	7214	0	0	0	0	0	0	0	0	0.00190401	0	0	0	0	0	0	0	0	0	0	0	0	0	0	0	0	0	0	0	0	0	0	0	0	0	0	0	0	0.000105778	0	0.000158667	0	0.000105778	0
ENSMUSG00000101220	Gm6717	1	predicted gene 6717 [Source:MGI Symbol;Acc:MGI:3647267]		processed_pseudogene	838	838	0	0	0.0297496	0	0	0	0	0	0	0	0	0	0.0330844	0	0	0.0348766	0	0	0	0	0	0	0	0	0	0	0	0	0	0.0469367	0.0333693	0	0.0311859	0	0	0	0.00619399	0.00542836	0.00247913	0.00391139	0.011043	0.00707718	0.00454518
ENSMUSG00000100020	Gm19086	1	predicted gene, 19086 [Source:MGI Symbol;Acc:MGI:5011271]		processed_pseudogene	665	665	0	0	0	0	0	0	0	0	0	0	0	0	0	0	0	0	0	0	0	0	0	0	0	0	0	0	0	0	0	0	0	0	0	0	0	0	0	0	0	0	0	0	0
ENSMUSG00000088691	Gm22331	1	predicted gene, 22331 [Source:MGI Symbol;Acc:MGI:5452108]	115485769	snoRNA	136	136	0	0	0	0	0	0	0	0	0	0	0	0	0	0	0	0	0	0	0	0	0	0	0	0	0	0	0	0	0	0	0	0	0	0	0	0	0	0	0	0	0	0	0
ENSMUSG00000099884	Gm8204	1	predicted gene 8204 [Source:MGI Symbol;Acc:MGI:3646498]		processed_pseudogene	2144	2144	0	0	0	0	0	0	0	0	0	0	0	0	0	0	0	0	0	0	0	0	0	0	0	0	0	0	0	0	0	0	0	0	0	0	0	0	0	0	0	0	0	0	0
ENSMUSG00000100304	Gm28190	1	predicted gene 28190 [Source:MGI Symbol;Acc:MGI:5578896]		processed_pseudogene	722	722	0	0	0	0	0	0	0	0	0	0	0	0	0	0	0	0	0	0	0	0	0	0	0	0	0	0	0	0	0	0	0	0	0	0	0	0	0	0	0	0	0	0	0
ENSMUSG00000101453	Gm28189	1	predicted gene 28189 [Source:MGI Symbol;Acc:MGI:5578895]		lncRNA	571	571	0	0	0	0	0	0	0	0	0	0	0	0	0	0	0	0	0	0	0	0	0	0	0	0	0	0	0	0	0	0	0	0	0	0	0	0	0	0	0	0	0	0	0
ENSMUSG00000102105	Gm17946	1	predicted gene, 17946 [Source:MGI Symbol;Acc:MGI:5010131]		processed_pseudogene	538	538	0	0	0	0	0	0	0	0	0	0	0	0	0	0	0	0	0	0	0	0	0	0	0	0	0	0	0	0	0	0	0	0	0	0	0	0	0	0	0	0	0	0	0
ENSMUSG00000099943	Gm18181	1	predicted gene, 18181 [Source:MGI Symbol;Acc:MGI:5010366]		processed_pseudogene	736	736	0	0	0	0	0	0	0	0	0	0	0	0	0	0	0	0	0	0	0	0	0	0	0	0	0	0	0	0	0	0	0	0	0	0	0	0	0	0	0	0	0	0	0
ENSMUSG00002075119	Gm54688	1	predicted gene, 54688 [Source:MGI Symbol;Acc:MGI:6845854]		snoRNA	134	134	0	0	0	0	0	0	0	0	0	0	0	0	0	0	0	0	0	0	0	0	0	0	0	0	0	0	0	0	0	0	0	0	0	0	0	0	0	0	0	0	0	0	0
ENSMUSG00000097648	9330185C12Rik	1	RIKEN cDNA 9330185C12 gene [Source:MGI Symbol;Acc:MGI:1924761]		lncRNA	1009	1009	0	0	0	0.0543864	0.0304569	0.0216057	0.0779149	0.0636346	0.013613	0.136584	0.236515	0.0332131	0.192342	0.0614762	0.0831952	0.14483	0.238633	0.240461	0	0	0	0.0755369	0	0.0304603	0.0817177	0.0540745	0.141302	0.213375	0.316559	0.311857	0.332568	0.0721273	0	0.291414	0.181617	0.1676	0.126123	0.0904922	0.0177039	0.14003	0.167189	0.0652203	0.151395	0.213947	0.0552548		1.06101					0.026348	0.857446		0.148272
ENSMUSG00000101687	Gm4854	1	predicted gene 4854 [Source:MGI Symbol;Acc:MGI:3643638]		processed_pseudogene	574	574	0	0	0	0	0	0	0	0	0.0239295	0	0	0	0.0966017	0	0	0	0	0	0	0	0.0451422	0	0	0	0	0	0	0	0	0	0	0	0	0	0	0	0.0025079	0.00669618	0.00376185	0.00199412	0.00805014	0.00920408	0
ENSMUSG00000078184	Rbm8a2	1	RNA binding motif protein 8A2 [Source:MGI Symbol;Acc:MGI:3612447]		protein_coding	1338	1338	0.0672706	0.0494197	0.0558972	0.0820267	0.0918713	0.146638	0	0.0719813	0.0821256	0.0617999	0.0222948	0.0500926	0.062163	0.0231799	0.104564	0.240278	0.0327192	0.161186	0.155526	0.164647	0.0387319	0.0949387	0.163884	0.0918819	0.0410828	0.0815563	0.0304449	0.0229869	0.0198934	0.0587936	0.0835978	0.0870271	0.117192	0.0799121	0.0913063	0.147454	0.0872698	0.0780838	0.100228	0.0452543	0.102548	0.0731338	0.0922198	-0.0297906	0.738341		-0.131733	0.140523	0.348567		0.513839	0.000268223	0.99856		-0.00585208
ENSMUSG00000104363	Gm38081	1	predicted gene, 38081 [Source:MGI Symbol;Acc:MGI:5611309]		TEC	1645	1645	0.0273581	0	0	0	0	0	0	0	0	0	0	0	0.0168539	0	0	0	0	0.0655523	0	0	0	0	0	0	0	0	0	0	0	0	0	0.0176964	0	0	0.0185665	0	0.00201461	0.00609801	0.00227984	0	0.00988909	0.00343935	0.00467327
ENSMUSG00000103277	Gm37916	1	predicted gene, 37916 [Source:MGI Symbol;Acc:MGI:5611144]		TEC	2435	2435	0	0	0	0	0	0	0	0	0	0	0	0	0	0	0	0	0	0	0	0	0	0	0	0	0	0	0	0	0	0	0	0	0	0	0	0	0	0	0	0	0	0	0
ENSMUSG00000102446	Gm17965	1	predicted gene, 17965 [Source:MGI Symbol;Acc:MGI:5010150]		processed_pseudogene	517	517	0	0	0	0	0	0	0	0	0	0	0	0	0	0	0	0	0	0	0	0	0	0	0	0	0	0	0	0	0	0	0	0	0	0	0	0	0	0	0	0	0	0	0
ENSMUSG00000104248	Gm38152	1	predicted gene, 38152 [Source:MGI Symbol;Acc:MGI:5611380]		TEC	3566	3566	0	0	0	0	0	0	0	0	0	0	0	0	0	0	0.00784669	0	0	0	0	0	0	0	0	0	0	0	0	0	0	0	0	0.00816337	0	0	0	0	0.00045352	0.000435927	0	0	0.00133417	0.000889448	0
ENSMUSG00000104021	Gm36536	1	predicted gene, 36536 [Source:MGI Symbol;Acc:MGI:5595695]	102640488	lncRNA	959	959	0.0469281	0.0344752	0	0	0.0320448	0.0454643	0	0.0334762	0	0.0287411	0	0	0	0.0323407	0.0875328	0	0	0	0.0723304	0	0.0270194	0	0	0	0	0.0284469	0	0.0641429	0	0.0820291	0	0	0.0272511	0.0278734	0	0	0.018283	0.0189446	0.0215219	0.0197363	0.0145832	0.0216556	0.015572
ENSMUSG00000103471	Gm17966	1	predicted gene, 17966 [Source:MGI Symbol;Acc:MGI:5010151]		processed_pseudogene	594	594	0	0	0	0	0	0	0	0	0	0	0	0	0	0	0	0	0	0	0	0	0	0	0	0	0	0	0	0	0	0	0	0	0	0	0	0	0	0	0	0	0	0	0
ENSMUSG00000087875	Gm26104	1	predicted gene, 26104 [Source:MGI Symbol;Acc:MGI:5455881]	115487599	snRNA	108	108	0	0	0	0	0	0	0	0	0	0	0	0	0	0	0	0	0	0	0	0	0	0	0	0	0	0	0	0	0	0	0	0	0	0	0	0	0	0	0	0	0	0	0
ENSMUSG00002076179	Gm54703	1	predicted gene, 54703 [Source:MGI Symbol;Acc:MGI:6845884]		miRNA	72	72	0	0	0	0	0	0	0	0	0	0	0	0	0	0	0	0	0	0	0	0	0	0	0	0	0	0	0	0	0	0	0	0	0	0	0	0	0	0	0	0	0	0	0
ENSMUSG00000102033	Gm28263	1	predicted gene 28263 [Source:MGI Symbol;Acc:MGI:5578969]		processed_pseudogene	400	400	0	0	0	0.0685948	0	0	0	0	0.0343388	0	0	0	0	0	0	0	0	0	0	0	0	0	0.0685239	0	0	0	0	0	0	0	0	0	0	0	0	0	0.00380688	0.00571853	0.0114266	0.00286157	0	0.00190771	0.0076177
ENSMUSG00000102647	Gm38024	1	predicted gene, 38024 [Source:MGI Symbol;Acc:MGI:5611252]		TEC	2532	2532	0.00888705	0.0130576	0	0.0108365	0	0.0516591	0.124196	0.0760751	0.0488229	0.0762003	0.0942509	0.0132354	0.0656983	0.0367473	0.0331532	0.0923431	0.025935	0.0958236	0.0821858	0	0.061402	0.100338	0.086602	0.0242768	0.108548	0.0754203	0.096529	0.109324	0.0946114	0.0310687	0.0662641	0.0402397	0.0412856	0.168914	0.0120624	0.0445257	0.0690887	0.0481623	0.0366037	0.0790235	0.0602493	0.0543618	0.0628893	0.0983781	0.423055		0.297892	0.267746	0.0223427		2.06646	0.0301862	0.83585		0.117451
ENSMUSG00000086235	Gm16284	1	predicted gene 16284 [Source:MGI Symbol;Acc:MGI:3826541]		processed_pseudogene	400	400	0.393785	0.0826544	0.81023	0.205784	0.30731	0.218001	0.294811	0.481555	0.171694	0.206721	0.223728	0.0837799	0.346559	0.387684	0.20986	0.803731	0.656675	0.202188	0.231216	0.708101	0.647791	0.254056	0.0685239	0.307345	0.137422	0.613813	0.560109	0.230674	0.39926	0.0983323	0.139817	0.254717	0.392007	0.267306	0.610839	0.281848	0.344621	0.338153	0.3529	0.291825	0.379436	0.381324	0.30145	0.111143	0.297116		0.536268	0.0228571	0.874752	0.933045	0.131615	-0.127357	0.411331		-0.38192
ENSMUSG00000102253	Gm38259	1	predicted gene, 38259 [Source:MGI Symbol;Acc:MGI:5611487]		TEC	3534	3534	0.00636729	0.00935534	0.00705438	0	0.0086958	0.00616869	0	0	0.00777335	0.0155986	0.0168819	0.00948273	0	0.0087761	0.00791774	0	0.00619388	0.00762829	0	0	0	0	0	0.0086968	0.00777713	0.0154389	0	0	0.0150636	0	0	0.00823729	0	0	0	0	0.00306743	0.00654967	0.00386152	0.00733469	0.00322944	0.00437209	0.00524502	-0.0157419	0.790155		-0.31288
ENSMUSG00002074990	Gm54704	1	predicted gene, 54704 [Source:MGI Symbol;Acc:MGI:6845886]		miRNA	110	110	0	0	0	0	0	0	0	0	0	0	0.271185	0	0	0	0	0	0	0	0	0	0	0.23096	0	0	0	0	0	0	0	0	0	0	0	0	0	0	0.0128311	0.0150659	0.0192467	0.0225988	0	0	0.027897
ENSMUSG00000094429	Gm19965	1	predicted gene, 19965 [Source:MGI Symbol;Acc:MGI:5012150]		protein_coding	3030	3030	0	0	0	0	0	0	0	0.0105953	0	0	0	0	0	0	0	0	0	0	0	0.0103865	0	0	0	0	0	0	0	0	0.0087846	0	0	0	0	0	0	0	0.00106506	0.000588626	0.000865543	0.00161499	0	0.00116566	0.000488033
ENSMUSG00000103884	Gm37005	1	predicted gene, 37005 [Source:MGI Symbol;Acc:MGI:5610233]		TEC	1164	1164	0	0	0	0	0	0	0	0.0275805	0.0118003	0.0236793	0	0	0.0238185	0.026645	0	0	0	0.0463202	0.0198639	0.0270371	0	0	0.0470954	0	0	0	0.0174979	0.0528462	0	0	0	0	0	0	0	0	0.00913003	0.00888021	0.00783304	0.011117	0.0080653	0.00856906	0.00944118
ENSMUSG00000084353	Gm15452	1	predicted gene 15452 [Source:MGI Symbol;Acc:MGI:3768636]		processed_pseudogene	240	240	0	0	0	0	0	0	0	0	0	0	0.124293	0	0	0	0.116589	0	0	0	0	0	0	0	0	0	0	0	0	0	0	0	0	0	0	0	0	0	0	0.0133823	0	0.0103578	0.00971573	0.00647716	0.00690519
ENSMUSG00000103933	Gm36964	1	predicted gene, 36964 [Source:MGI Symbol;Acc:MGI:5610192]		processed_pseudogene	198	198	0.568232	1.33583	1.51092	0.970028	0.620828	0.880814	0.595577	1.13498	0.693713	0.696029	0.602634	1.18477	0.560095	0.62656	0.423959	0.442827	0.442205	1.36153	0.350327	0.635781	0.392601	1.1548	0.969024	0.931348	0.41643	0.413342	0.514334	0.77668	0.537724	0	0.706148	0.661604	0.791934	0.945021	0.154252	0.284695	0.590891	0.813974	0.860044	0.630517	0.616736	0.685131	0.719734	-0.1632	0.150528		-0.845631	-0.136933	0.378415	0.561473	-0.418871	-0.0201385	0.891505		-0.100701
ENSMUSG00002075967	Gm54706	1	predicted gene, 54706 [Source:MGI Symbol;Acc:MGI:6845890]		miRNA	110	110	0.409127	0.601123	0	0.249436	0	0	0	0	0.124868	0	0	0	0	0	0.254376	0	0.596977	0	0.210196	0	0.942242	0	0.498355	0	0	0	0.18516	0	0	0	0.508426	0.264642	0	0	0	0	0.144946	0.124217	0.24254	0.0258357	0.135368	0.194453	0.0747093					0.0259708	0.736264		0.401064
ENSMUSG00000086195	Gm6152	1	predicted gene 6152 [Source:MGI Symbol;Acc:MGI:3648859]		processed_pseudogene	340	340	0	0	0	0	0	0	0	0	0	0.0810669	0	0	0	0	0	0	0	0	0	0	0	0	0	0	0	0	0	0	0	0	0	0	0	0	0	0	0	0.00450372	0	0.00675557	0	0	0.00450372
ENSMUSG00000104504	Gm7445	1	predicted gene 7445 [Source:MGI Symbol;Acc:MGI:3644942]		processed_pseudogene	340	340	0	0	0	0	0	0	0	0	0	0.0810669	0	0	0	0	0	0	0	0	0	0	0	0	0	0	0	0	0	0	0	0.115685	0	0	0	0	0	0	0.00642695	0.00450372	0	0.016396	0	0	0.0109307
ENSMUSG00000066693	Gm7493	1	predicted gene 7493 [Source:MGI Symbol;Acc:MGI:3643471]		processed_pseudogene	626	626	0.0359457	0.0528143	0.0398245	0.0876611	0.049091	0.069649	0.125585	0.0512838	0.0658252	0.0440299	0	0.0535335	0	0.198177	0.0446986	0.0466878	0	0.086129	0.184677	0.15082	0.16557	0.081168	0.0875704	0.0490966	0.0439048	0.130738	0.0976084	0.294791	0.0850394	0	0.04467	0	0.0417473	0.0854012	0.0487891	0.180094	0.098427	0.0583853	0.087824	0.0826949	0.0646996	0.0818828	0.0749295	0.0879249	0.266263		0.950882	0.170083	0.160232		1.09811	0.00817294	0.93102		0.104913
ENSMUSG00000102316	Gm37629	1	predicted gene, 37629 [Source:MGI Symbol;Acc:MGI:5610857]		TEC	1050	1050	0.150013	0.409336	0.23743	0.0522627	0.146338	0.311431	0.0748725	0.0917248	0.156977	0.0787507	0.0568198	0.223413	0.0792134	0.177227	0.213191	0.139174	0.145928	0.154048	0.132123	0.0299725	0.2221	0.338741	0.0522087	0.146355	0	0	0.0193977	0.0585838	0.101399	0	0.0532637	0.138622	0.0248893	0.0509154	0.0872627	0	0.0808797	0.161008	0.185693	0.0718283	0.105311	0.122797	0.119091	-0.185063	0.0322377		-1.88515	-0.123488	0.39212	0.574499	-0.512112	-0.292176	0.0423274		-1.34503
ENSMUSG00000103819	Gm38008	1	predicted gene, 38008 [Source:MGI Symbol;Acc:MGI:5611236]		processed_pseudogene	518	518	0	0	0	0	0.0593262	0.0420852	0	0	0.0265164	0	0.115175	0.0646949	0	0	0	0	0	0	0	0	0	0	0	0	0	0	0	0	0	0	0	0.056198	0	0	0	0	0.00312211	0.0170999	0.00845095	0.0171989	0.00468317	0.00459525	0.0156268
ENSMUSG00000102871	Gm37143	1	predicted gene, 37143 [Source:MGI Symbol;Acc:MGI:5610371]		TEC	3259	3259	0	0	0	0	0	0	0	0	0	0	0	0	0	0	0	0	0	0	0	0	0	0	0	0	0	0	0	0	0	0	0	0	0	0	0	0	0	0	0	0	0	0	0
ENSMUSG00000101571	Gm6187	1	predicted gene 6187 [Source:MGI Symbol;Acc:MGI:3648954]		processed_pseudogene	960	960	0	0	0	0.0571623	0.0640228	0.045417	0.0818918	0.0334413	0.0286157	0.0287112	0.0310733	0.0698166	0.0577598	0.064614	0.0291472	0.0913331	0.0912048	0	0.04817	0.0327825	0.0539826	0.132321	0.0571032	0	0	0.0568346	0.0636488	0	0.0554528	0.122915	0.0873858	0.0758088	0.0544454	0	0.0318145	0.0880774	0.0533746	0.0430117	0.0409134	0.0477001	0.0559659	0.042696	0.0536903	0.0181244	0.813616		0.187569	0.097826	0.326066		0.963099	0.00761736	0.948184		0.0446405
ENSMUSG00000104428	Gm18299	1	predicted gene, 18299 [Source:MGI Symbol;Acc:MGI:5010484]		processed_pseudogene	636	636	0	0	0	0	0	0.034277	0	0	0	0	0	0	0	0	0	0	0	0	0	0	0	0	0	0	0	0	0	0	0	0	0	0	0	0	0	0	0	0.00190428	0.00285641	0	0	0	0.00190428
ENSMUSG00000102272	Gm7512	1	predicted gene 7512 [Source:MGI Symbol;Acc:MGI:3646401]		processed_pseudogene	1170	1170	0	0	0	0	0	0	0	0	0	0	0	0	0	0	0	0	0	0	0	0	0	0	0	0	0	0	0	0	0	0	0	0	0	0	0	0	0	0	0	0	0	0	0
ENSMUSG00000065625	Gm24765	1	predicted gene, 24765 [Source:MGI Symbol;Acc:MGI:5454542]	115487601	snRNA	103	103	0	0	0	0	0	0.211652	0	0	0	0	0	0	0	0	0	0	0	0	0	0	0	0	0	0	0	0	0	0	0	0	0	0	0	0	0	0	0	0.0117584	0.0176377	0	0	0	0.0117584
ENSMUSG00000103411	Gm18300	1	predicted gene, 18300 [Source:MGI Symbol;Acc:MGI:5010485]		processed_pseudogene	1406	1406	0.0160043	0.0705443	0.106388	0.0585447	0	0.0465152	0.11183	0.0913334	0.0586153	0	0.0636495	0	0.0394377	0.0441177	0.13931	0.103935	0.077842	0.0766952	0.0328899	0.0447669	0.0368587	0.0542082	0.0584841	0	0.0390958	0.038806	0.0144862	0	0.0189312	0	0	0.0517613	0.0371747	0.0570354	0	0.0200461	0.0280303	0.0613756	0.043767	0.0363956	0.0539462	0.0540788	0.035327	-0.117553	0.136017		-1.48866	-0.0561761	0.631648		-0.398701	-0.246788	0.056686		-1.51782
ENSMUSG00000102030	Gm29106	1	predicted gene 29106 [Source:MGI Symbol;Acc:MGI:5579812]		protein_coding	4012	4012	0	0	0	0	0	0	0	0	0	0	0	0	0	0	0	0	0	0	0	0	0	0	0	0	0	0	0	0	0	0	0	0	0	0	0	0.0140502	0.000780568	0	0	0	0.00117085	0	0.000780568
ENSMUSG00000081441	Gm6161	1	predicted gene 6161 [Source:MGI Symbol;Acc:MGI:3644104]		processed_pseudogene	1102	1102	0.102096	0.0600032	0.0904906	0.124491	0.111546	0.0791294	0.107009	0.0873966	0.074785	0.0250116	0.162416	0.0912304	0.0503171	0.0844321	0.0507828	0.0795642	0.119179	0.0244631	0.104907	0.0856747	0.164593	0.0230541	0.0248725	0.111559	0.0249405	0.148533	0.221789	0.167458	0.120768	0	0.0507504	0.0792484	0.0711447	0.0485129	0.11086	0.12788	0.093697	0.0846858	0.0902015	0.102611	0.0747612	0.0921608	0.086222	0.0656399	0.50281		0.378808	-0.0352816	0.801531		-0.141062	0.0569902	0.683546		0.287127
ENSMUSG00000099827	Gm29520	1	predicted gene 29520 [Source:MGI Symbol;Acc:MGI:5580226]		lncRNA	1067	1067	0	0	0	0	0	0	0	0	0	0	0	0	0	0	0	0	0	0	0	0	0	0	0	0	0	0	0	0	0	0	0	0	0	0	0	0	0	0	0	0	0	0	0
ENSMUSG00000103634	3110062G12Rik	1	RIKEN cDNA 3110062G12 gene [Source:MGI Symbol;Acc:MGI:1920438]		TEC	1419	1419	0	0.069898	0.0175688	0	0	0	0.0277013	0.0452483	0.0193594	0.0388481	0.0420443	0.165316	0.0195382	0.0437135	0	0.0823865	0.0617031	0.0379963	0.0488829	0	0.036521	0	0.0193161	0	0.0774754	0.115351	0.0143535	0.0216748	0.0187578	0.138594	0.0591193	0.0205148	0.0368341	0.0565129	0	0.0595872	0.0401942	0.0372957	0.0160156	0.0603937	0.0398255	0.0362267	0.0412632	0.0260942	0.76173		0.23844					-0.0112667	0.925032		-0.0470193
ENSMUSG00000103435	Gm36992	1	predicted gene, 36992 [Source:MGI Symbol;Acc:MGI:5610220]		lncRNA	428	428	0	0	0	0	0.215404	0	0	0	0	0	0	0	0	0	0	0	0	0	0	0	0	0	0	0	0	0	0.0475879	0	0	0	0	0	0	0	0	0	0.00264377	0.0119669	0.0179503	0.00396566	0	0.00264377	0.0119669
ENSMUSG00000065573	Mir350	1	microRNA 350 [Source:MGI Symbol;Acc:MGI:3619366]	723921	miRNA	99	99	0	0	0	0.277151	0	0.220203	0	0	0	0	0	0	0	0	0	0	0	0	0	0	0	0	0	0	0	0	0	0	0	0	0	0	0	0	0	0	0	0.0276308	0.0414462	0	0	0	0.0276308
ENSMUSG00002076271	Gm54718	1	predicted gene, 54718 [Source:MGI Symbol;Acc:MGI:6845914]		misc_RNA	265	265	0	0	0	0	0	0	0	0	0	0	0	0	0	0	0	0	0	0	0	0	0	0	0	0	0	0	0	0	0	0	0	0	0	0	0	0	0	0	0	0	0	0	0
ENSMUSG00000100551	Gm19503	1	predicted gene, 19503 [Source:MGI Symbol;Acc:MGI:5011688]		processed_pseudogene	241	241	0.746955	1.23467	0.724113	1.02465	0.765086	0.814113	0.489312	0.932472	0.455951	0.457473	0.123778	0.278108	0.11504	0.643459	1.04495	0.848905	0.635785	0.559302	1.24722	0.522343	1.39772	1.05417	0.45493	0.765174	0.684258	0.226395	0.422565	0.638102	0.220891	0.326414	0.696185	0.724744	0.433756	0.554576	0.38019	0.584746	0.629688	0.660784	0.89593	0.437976	0.601803	0.707895	0.582578	-0.0120292	0.910148		-0.0874797	0.0257729	0.873646	0.932777	0.0308511	-0.0444838	0.775019		-0.171408
ENSMUSG00000100357	Gm28181	1	predicted gene 28181 [Source:MGI Symbol;Acc:MGI:5578887]		lncRNA	687	687	0	0	0	0	0	0	0	0	0	0	0	0	0	0	0	0	0	0	0	0	0	0	0	0	0	0	0	0	0	0	0	0	0	0	0	0	0	0	0	0	0	0	0
ENSMUSG00000103367	Gm38158	1	predicted gene, 38158 [Source:MGI Symbol;Acc:MGI:5611386]		processed_pseudogene	339	339	0.0663776	0	0.0735403	0	0.0906518	0.0643072	0	0.0947011	0.0810355	0.081306	0	0	0.0817838	0.274467	0.0825407	0.172428	0.0645698	0.0795232	0	0	0	0	0	0	0.0810749	0	0	0	0	0	0	0.128808	0	0	0.0900943	0	0.0166654	0.072624	0.0245731	0.0281765	0.0811845	0.0535738	0.0357156									-0.115518	0.202261		-1.78052
ENSMUSG00000103584	Gm38053	1	predicted gene, 38053 [Source:MGI Symbol;Acc:MGI:5611281]		unprocessed_pseudogene	160	160	0	0	0	0	0	0	0	0	0	0	0	0	0	0	0	0	0	0	0	0	0	0	0	0	0	0	0	0	0	0	0.174772	0	0	0	0	0	0.00970953	0	0	0	0.0145643	0.00970953	0
ENSMUSG00002076339	Gm54732	1	predicted gene, 54732 [Source:MGI Symbol;Acc:MGI:6845942]		miRNA	80	80	0	0	0.311627	0	0	0.817505	0	0	0	0	0.37288	0	0	0	0	0.365332	0.547229	0	0	0	0	0	0	0	0	0.341007	0	0	0	0	0	0	0	0	0	0	0.0189449	0.134143	0.0940944	0.0594906	0.0760468	0.0362575	0.11683
ENSMUSG00000102475	Gm37246	1	predicted gene, 37246 [Source:MGI Symbol;Acc:MGI:5610474]		processed_pseudogene	835	835	0.0269485	0	0	0.0328598	0	0.0522159	0	0	0.0164497	0.0330093	0	0	0.0664065	0	0.0335106	0.0350019	0	0	0.0553811	0	0.0310319	0	0.0328258	0	0	0.0653427	0	0	0.127508	0	0	0.034863	0	0.0320127	0.0365772	0.101263	0.0287114	0.0164668	0.0192719	0.0201925	0.0283029	0.0183297	0.0268485									0.0381806	0.634652		0.635719
ENSMUSG00000102211	Gm37490	1	predicted gene, 37490 [Source:MGI Symbol;Acc:MGI:5610718]		TEC	724	724	0.932404	1.00464	1.23962	0.909545	0.424461	0.511882	0.271465	0.266053	0.303547	0.494911	0.123607	0.416585	0.574407	0.599732	0.541075	0.605523	0.362804	0.670236	0.415167	0.347748	0.322106	0.59654	0.227151	0.382059	0.0379619	0.0376804	0	0.0424814	0.110293	0.0543273	0.0386235	0.140728	0.108289	0.147683	0.379665	0	0.18825	0.569583	0.609443	0.179909	0.347397	0.398958	0.358875	-0.419428	0.000101112		-2.68999	-0.571754	0.000559452	0.00302302	-1.14458	-0.67135	3.01105e-05		-2.01092
ENSMUSG00000090106	Gm15838	1	predicted gene 15838 [Source:MGI Symbol;Acc:MGI:3801943]		processed_pseudogene	180	180	0	0	0	0	0	0	0	0	0.0763084	0	0	0.186178	0	0	0	0.48711	0	0	0	0	0	0	0	0	0	0	0	0	0	0	0	0	0	0	0	0	0	0.0416442	0	0.0218738	0.0405925	0.00423936	0.0374049
ENSMUSG00000103251	Gm37519	1	predicted gene, 37519 [Source:MGI Symbol;Acc:MGI:5610747]		TEC	2210	2210	0.0509095	0.0448802	0	0.0372461	0	0.0197286	0	0.0145265	0.00621517	0.0498873	0.0269958	0.0303276	0.0376353	0.0140338	0	0.0132247	0.0198092	0	0.0104623	0.0142403	0	0.0114957	0	0	0	0.0123442	0	0	0	0	0.0253063	0	0.0354758	0	0.0138199	0	0.00684136	0.0203011	0.0157469	0.0116914	0.0132754	0.0147794	0.0123631	-0.110103	0.0591061		-3.32874	-0.142875	0.109418		-2.10489	-0.0133986	0.873062		-0.128789
ENSMUSG00000091844	Gm8251	1	predicted gene 8251 [Source:MGI Symbol;Acc:MGI:3647616]	102636082	protein_coding	20036	20036	0.00449231	0.00330024	0.00124427	0	0.00306757	0.00652829	0.00196187	0.0016023	0	0.00137566	0.00297768	0.00167259	0.00691872	0	0	0.00729352	0.00436997	0.0013455	0.001154	0.00471219	0.00129325	0	0	0	0.0027435	0.00136158	0.00101655	0.00307012	0.00265695	0.00196311	0.00558264	0.0050852	0.00130434	0.00266826	0.00152435	0.00281341	0.00216386	0.00267503	0.00214934	0.00186683	0.00324216	0.00243183	0.00240705	0.0458156	0.541074		0.468492	-0.12816	0.185664		-1.39583	-0.00251533	0.982609		-0.0360243
ENSMUSG00000082528	Gm15182	1	predicted gene 15182 [Source:MGI Symbol;Acc:MGI:3705533]		processed_pseudogene	1676	1676	0	0	0	0	0	0	0	0	0	0	0	0	0	0	0	0	0	0	0	0	0	0	0	0	0	0	0	0	0	0	0	0	0	0	0	0	0	0	0	0	0	0	0
ENSMUSG00000082012	Gm5257	1	predicted gene 5257 [Source:MGI Symbol;Acc:MGI:3647791]		processed_pseudogene	790	790	0.256352	0.251102	0.0946715	0.243121	0.2723	0.193166	0.149271	0.0406376	0.0173867	0.209337	0.15104	0.0424202	0.140378	0.274814	0.425033	0.184978	0.193955	0.136498	0.263411	0.0796738	0.327996	0.160795	0.0693912	0.116713	0.173952	0.13813	0.232036	0.194661	0.0336928	0.0995771	0.141587	0.0736976	0.0661616	0.101509	0.115982	0.142708	0.140648	0.182026	0.194058	0.123512	0.166442	0.174794	0.14788	0.0836765	0.374224		0.555222	-0.0989645	0.514352	0.683079	-0.366055	-0.307489	0.0442166		-1.05975
ENSMUSG00000099996	Gm29065	1	predicted gene 29065 [Source:MGI Symbol;Acc:MGI:5579771]		lncRNA	487	487	0	0	0	0	0	0	0	0	0	0	0	0	0	0	0	0	0	0	0	0	0	0	0	0	0	0	0	0	0	0	0	0	0	0	0	0	0	0	0	0	0	0	0
ENSMUSG00000101763	Gm29068	1	predicted gene 29068 [Source:MGI Symbol;Acc:MGI:5579774]		processed_pseudogene	400	400	0	0	0	0	0	0	0	0	0	0	0	0	0	0	0	0	0	0	0	0	0	0	0	0	0	0	0	0	0	0	0	0	0	0	0	0	0	0	0	0	0	0	0
ENSMUSG00000098611	Mir6343	1	microRNA 6343 [Source:MGI Symbol;Acc:MGI:5530686]	102465175	miRNA	84	84	0	0	0	0	0	0	0	0	0	0	0	0	0	0	0	0	0	0	0	0	0	0	0	0	0	0	0	0	0.316873	0	0	0	0	0	0	0	0.0176041	0	0	0.0264061	0	0	0.0176041
ENSMUSG00000100534	Gm816	1	predicted gene 816 [Source:MGI Symbol;Acc:MGI:2685662]		lncRNA	2456	2456	0	0	0.0101507	0	0	0.00887628	0.0800246	0.0784292	0.0391485	0.0112226	0.0242919	0.0272899	0.0112886	0	0.0227861	0	0	0	0	0	0	0	0	0	0.0335721	0.0666464	0.033172	0.175322	0.0541884	0.0640602	0	0.0118528	0	0	0.0248713	0	0.0257603	0.0174171	0.00158558	0.0572806	0.0058999	0.0215039	0.0216735	0.126489	0.223502		0.740644
ENSMUSG00000102904	Gm38265	1	predicted gene, 38265 [Source:MGI Symbol;Acc:MGI:5611493]		TEC	3766	3766	0	0	0	0	0	0	0	0	0	0	0	0	0	0	0	0	0	0	0	0	0	0	0	0	0	0	0	0	0	0	0	0	0	0	0	0	0	0	0	0	0	0	0
ENSMUSG00002076350	Gm54739	1	predicted gene, 54739 [Source:MGI Symbol;Acc:MGI:6845955]		rRNA	94	94	0	0	0	0	0	0	0	0	0	0	0	0	0	0	0	0	0	0	0	0	0	0	0	0	0	0	0	0	0	0	0	0	0	0	0	0	0	0	0	0	0	0	0
ENSMUSG00000102133	Gm37106	1	predicted gene, 37106 [Source:MGI Symbol;Acc:MGI:5610334]		TEC	1532	1532	0.117504	0.0431616	0.0325459	0.0179099	0.0401187	0.128069	0.051316	0.251465	0.0896574	0	0.0778862	0.196872	0.126679	0.101223	0.0547937	0.0953871	0.0714398	0.0351937	0.0754621	0.0616276	0.0507408	0.0331666	0.0178913	0.0401234	0.0358804	0.0712287	0.0398844	0.10038	0.104245	0.0513485	0.109517	0.0950084	0	0.0523445	0.119616	0.110384	0.0649361	0.0850679	0.0548601	0.0891803	0.0809656	0.0782053	0.0717987	-0.0938587	0.332882		-0.678088	-0.0946477	0.468043		-0.456024	0.00880941	0.95171		0.0294844
ENSMUSG00000102749	Gm37598	1	predicted gene, 37598 [Source:MGI Symbol;Acc:MGI:5610826]		TEC	1301	1301	0.0345919	0.0254126	0.0191623	0.0210899	0.0472421	0	0.0302137	0	0.0105577	0.0423716	0.0229288	0	0	0	0	0.0224647	0.0841244	0	0.0355444	0.02419	0	0.0585832	0	0	0	0	0	0	0	0	0.0214938	0.0223755	0.0200875	0.0205462	0	0.0649918	0.0148785	0.0200089	0.0221514	0.00883932	0.0213403	0.013535	0.0213524					-0.0197272	0.819968		-0.342423	0.0291898	0.728774		0.528878
ENSMUSG00000103163	Gm38146	1	predicted gene, 38146 [Source:MGI Symbol;Acc:MGI:5611374]		TEC	1293	1293	0.0174029	0	0	0	0	0	0	0.0496577	0.0637379	0.0213169	0.0461414	0.12959	0	0	0	0	0.016929	0.0625484	0.0715285	0.0973586	0.0400799	0	0.0423968	0.0713097	0.148794	0.0421974	0.0472566	0.0713608	0.102929	0	0	0.022514	0	0.0413466	0.094484	0	0.049642	0.0226291	0.0283397	0.0602484	0.0198185	0.0333626	0.0389085	0.0530003	0.547853		0.458618	0.225049	0.0145097		4.18654	0.0469041	0.52274		1.02547
ENSMUSG00000103646	Gm37706	1	predicted gene, 37706 [Source:MGI Symbol;Acc:MGI:5610934]		TEC	2765	2765	0.122072	0.107615	0.0450817	0.129003	0.0444571	0.0946118	0.0852978	0.127718	0.0894175	0.0598107	0.0431543	0.0848404	0.0401081	0.0673014	0.0505991	0.0422808	0.0474991	0.116998	0.158883	0.147966	0.0655991	0.0918828	0.128869	0.0889244	0.0795208	0.0197328	0.0736623	0.133482	0.0770122	0.0853518	0.0606802	0.0263206	0.028355	0.019335	0.0883673	0.0407736	0.0785954	0.0776593	0.10208	0.0799167	0.0523849	0.0775517	0.078703	-0.00989043	0.936657		-0.0270952	0.133255	0.416186	0.597128	0.317091	-0.139255	0.361349		-0.439823
ENSMUSG00000102427	Gm37463	1	predicted gene, 37463 [Source:MGI Symbol;Acc:MGI:5610691]		TEC	796	796	0.0565377	0.0415349	0.0313193	0.103409	0.0772135	0.0273871	0.049382	0.0403312	0.051767	0.0346266	0	0	0	0	0	0	0.0549979	0.0338673	0.145236	0	0.0325523	0.0319166	0.103302	0	0	0	0	0.0772777	0.0334389	0	0.10539	0.0182855	0.0328314	0	0.0383693	0	0.0343667	0.0334652	0.0542008	0.0239019	0.0236451	0.0336204	0.0342115					-0.00466012	0.963893		-0.116053
ENSMUSG00000103633	Gm38328	1	predicted gene, 38328 [Source:MGI Symbol;Acc:MGI:5611556]		processed_pseudogene	317	317	0.0709842	0.312887	0	0	0	0.13754	0.124	0.101273	0.129989	0.0869487	0.188204	0	0.0874596	0	0	0.0921975	0.069051	0	0	0.297834	0.16348	0.0801438	0.0864654	0.193908	0.0867015	0.258176	0.0642511	0	0.335865	0	0.0882128	0.0918315	0	0	0.0963469	0.177822	0.11228	0.0778075	0.111937	0.114617	0.0585767	0.104282	0.0858052	0.0212	0.758347		0.312828	0.05177	0.567726		0.643301
ENSMUSG00000103043	Gm37306	1	predicted gene, 37306 [Source:MGI Symbol;Acc:MGI:5610534]		lncRNA	1233	1233	0.0364996	0	0	0	0	0.0353611	0.03188	0	0	0	0	0	0	0	0	0	0	0	0	0.0510481	0	0	0	0.0249266	0	0	0	0	0	0	0	0	0	0	0	0	0.00422082	0.00576338	0.0123196	0.00265667	0	0.00663487	0.00334932
ENSMUSG00000102885	Gm37280	1	predicted gene, 37280 [Source:MGI Symbol;Acc:MGI:5610508]		lncRNA	375	375	0	0	0	0.0731678	0	0	0	0	0	0	0	0	0	0	0	0	0	0	0	0	0	0	0	0	0	0	0	0	0	0	0	0	0	0	0	0	0	0.00406488	0.00609732	0	0	0	0.00406488
ENSMUSG00000103767	Gm37858	1	predicted gene, 37858 [Source:MGI Symbol;Acc:MGI:5611086]		TEC	1231	1231	0.0182795	0.0268576	0.0405039	0.0445783	0.0499285	0.0531279	0.159659	0	0.033474	0	0	0	0	0.0251947	0.0454611	0.0237422	0.0355632	0.0437991	0	0	0	0.0206382	0	0	0	0	0.0165456	0.024985	0	0	0.022716	0	0	0.108573	0	0	0.0107476	0.0333427	0.0211595	0.0195553	0.0254208	0.021594	0.0224964					-0.18487	0.034571		-3.51587	-0.0292382	0.728497		-0.398365
ENSMUSG00000101104	Gm29247	1	predicted gene 29247 [Source:MGI Symbol;Acc:MGI:5579953]		lncRNA	676	571	0	0	0.0436605	0	0	0	0	0	0	0.048271	0	0	0	0	0	0	0	0	0	0	0	0	0	0	0	0	0	0	0	0	0	0	0	0	0.0534885	0	0.00297159	0.00510731	0.00363838	0.00402258	0.00445738	0.00242559	0.00565331
ENSMUSG00000015962	1700016C15Rik	1	RIKEN cDNA 1700016C15 gene [Source:MGI Symbol;Acc:MGI:1916678]	69428	protein_coding	768	768	0	0	0	0	0.0400143	0	0.0511824	0	0.0357696	0	0	0	0.216599	0.0403838	0.036434	0.0380555	0	0.0702041	0	0	0	0	0	0	0	0	0.0265203	0.0400475	0	0	0.0364107	0.0568566	0	0.104416	0	0	0.0146806	0.029369	0.00333452	0.0127933	0.0499467	0.0277865	0.0162632									-0.0751275	0.416054		-1.01057
ENSMUSG00000084557	Gm25279	1	predicted gene, 25279 [Source:MGI Symbol;Acc:MGI:5455056]		snRNA	133	133	0.676752	0	0.37489	0	0.46212	0.163911	0.295549	0.241381	0.309824	0	0.224289	0.503939	0.625369	0.466387	0.420772	0	0	0.810778	0.173847	0.709876	0.194824	0	0	0	0	0	0.15314	0	0	0	0.630754	0.328315	0.39299	0.401964	0	0.211916	0.177646	0.309776	0.229685	0.14401	0.357437	0.333037	0.154384					-0.052374	0.544324		-0.654445	-0.0231735	0.833441		-0.225054
ENSMUSG00000100685	Gm28610	1	predicted gene 28610 [Source:MGI Symbol;Acc:MGI:5579316]		lncRNA	406	406	0	0	0	0	0	0	0	0.0790731	0	0	0	0	0	0	0	0	0.107828	0	0	0.0775152	0	0	0	0	0	0	0	0	0	0	0	0	0	0	0	0	0.0043064	0.0103834	0.0064596	0.00658942	0.0089857	0.00869935	0.00599046
ENSMUSG00000102090	Gm8964	1	predicted gene 8964 [Source:MGI Symbol;Acc:MGI:3642935]		processed_pseudogene	805	805	0	0	0	0	0	0	0.0488299	0	0.0341255	0	0	0	0	0.0385276	0.0347594	0	0	0	0	0	0	0	0	0	0	0	0	0	0	0	0	0	0	0	0	0	0	0.00868014	0	0.00691295	0.00610725	0.00868014	0
ENSMUSG00000103744	Gm38238	1	predicted gene, 38238 [Source:MGI Symbol;Acc:MGI:5611466]		TEC	346	346	0	0	0	0	0	0	0	0	0	0	0	0	0	0	0	0	0	0	0	0	0	0	0	0	0	0	0	0	0	0	0	0	0	0	0	0	0	0	0	0	0	0	0
ENSMUSG00000089657	Gm16585	1	predicted gene 16585 [Source:MGI Symbol;Acc:MGI:4415005]		processed_pseudogene	610	610	0.405774	0.0541996	0.0817382	0.314861	0.251893	0.0714759	0.128879	0.263145	0.292724	0.0451848	0.146707	0.109875	0.181801	0	0.412839	0.19165	0.251187	0.22097	0.113713	0.309552	0.127434	0.166594	0.179735	0.151153	0.0450564	0.0894446	0.0667791	0.0504205	0.130905	0.257921	0.0916834	0.0477222	0.171369	0.219103	0.100138	0.0924091	0.133952	0.190272	0.185677	0.135587	0.165073	0.160214	0.16401	-0.0946517	0.322271		-0.560782	-0.0464504	0.736241		-0.180199	-0.168892	0.217099		-0.768405
ENSMUSG00000099141	Mir6352	1	microRNA 6352 [Source:MGI Symbol;Acc:MGI:5530863]	102465180	miRNA	116	116	0	0.285015	0	0	0	0	0	0	0	0	0	0	0	0	0	0	0	0	0	0	0	0	0	0	0	0	0	0	0	0	0	0	0	0	0	0	0	0.0158342	0.0237513	0	0	0.0158342	0
ENSMUSG00000101506	Gm28385	1	predicted gene 28385 [Source:MGI Symbol;Acc:MGI:5579091]		processed_pseudogene	292	292	0.0770617	0	0	0	0	0	0	0	0	0	0	0	0	0	0	0	0	0	0	0	0	0	0	0	0	0	0	0.210661	0	0	0	0	0	0	0	0	0.0117034	0.0042812	0.00642181	0.0175551	0	0.0042812	0.0117034
ENSMUSG00000065215	Gm26263	1	predicted gene, 26263 [Source:MGI Symbol;Acc:MGI:5456040]	115487657	snRNA	164	164	0	0	0	0	0	0	0	0	0	0	0	0	0	0	0	0	0	0	0	0	0	0	0	0	0	0	0	0	0	0	0	0	0	0	0	0	0	0	0	0	0	0	0
ENSMUSG00000102052	Gm28387	1	predicted gene 28387 [Source:MGI Symbol;Acc:MGI:5579093]		lncRNA	854	854	0	0	0	0	0	0	0	0	0	0	0	0	0	0	0	0	0	0	0	0	0	0	0	0	0	0	0	0	0	0	0	0	0	0	0	0	0	0	0	0	0	0	0
ENSMUSG00000080878	Btf3-ps14	1	basic transcription factor 3, pseudogene 14 [Source:MGI Symbol;Acc:MGI:3783063]		processed_pseudogene	452	452	0	0	0	0	0	0	0	0	0	0	0	0	0	0	0	0	0	0	0	0	0	0	0	0	0	0	0	0	0	0	0	0	0	0	0	0	0	0	0	0	0	0	0
ENSMUSG00000104097	Gm37313	1	predicted gene, 37313 [Source:MGI Symbol;Acc:MGI:5610541]		unprocessed_pseudogene	290	290	0	0	0	0	0	0	0	0	0.0473638	0	0	0	0	0	0	0	0	0.0929599	0	0	0	0	0	0	0	0	0	0	0	0	0	0	0	0	0	0	0	0.00779576	0	0.00394699	0.00774666	0.00263132	0.00516444
ENSMUSG00000119789	Gm25312	1	predicted gene, 25312 [Source:MGI Symbol;Acc:MGI:5455089]	115487707	snRNA	107	107	0	0	0	0	0	0	0	0	0	0	0	0	0	0	0	0	0	0	0	0.294123	0	0	0	0	0	0	0.190352	0	0	0	0	0	0	0	0	0	0.0269152	0	0.0245102	0.0158626	0	0.0269152	0
ENSMUSG00000004872	Pax3	1	paired box 3 [Source:MGI Symbol;Acc:MGI:97487]	18505	protein_coding	6187	3863	0.017475	0	0	0	0	0	0	0	0.00711132	0.0214052	0	0	0	0	0	0.0302631	0	0	0.0119708	0	0	0	0	0.00795612	0.00711478	0.0494342	0.00527249	0.0557327	0	0.0203639	0.00723879	0.0263751	0.00676516	0.00691964	0	0.0948491	0.0166663	0.00423637	0.00311683	0.0138695	0.0143676	0.00770876	0.0131939	0.099661	0.107931		2.27046					0.124179	0.130586		2.27767
ENSMUSG00000118426	Gm2102	1	predicted gene 2102 [Source:MGI Symbol;Acc:MGI:3780270]		processed_pseudogene	745	745	0.030204	0	0.167317	0.0368294	0.206248	0.234096	0.0527625	0	0.0184369	0.147988	0.160163	0.089965	0.223286	0.166522	0.225353	0.353073	0.235051	0.542786	0.0620714	0.253459	0.0695615	0.204609	0.294331	0.28878	0.295134	0	0.136695	1.07338	0.107184	0.0527959	0.600557	0.293059	0.280632	0.03588	0.122988	0.529647	0.261154	0.16056	0.153959	0.177876	0.300736	0.159725	0.261989	0.164388	0.0453964		1.84309	0.158975	0.244676		0.791115	0.0330059	0.82726		0.12148
ENSMUSG00000099561	Gm28410	1	predicted gene 28410 [Source:MGI Symbol;Acc:MGI:5579116]		lncRNA	1450	1450	0.0155186	0	0	0	0.0211938	0	0.027109	0	0.00947277	0	0.0205727	0	0.038241	0.0213895	0.0578924	0.0403125	0	0.0557759	0	0.0434085	0	0	0	0	0	0	0	0	0	0	0	0.0301144	0	0	0	0	0.0040846	0.0170821	0.00667674	0.00476287	0.0203105	0.0135081	0.00765861									-0.141952	0.0928604		-2.83864
ENSMUSG00000102945	Gm37884	1	predicted gene, 37884 [Source:MGI Symbol;Acc:MGI:5611112]		TEC	818	818	0	0	0	0	0	0	0	0	0	0	0	0	0	0	0	0	0	0	0	0	0	0	0	0	0	0	0	0	0	0	0	0	0	0	0	0	0	0	0	0	0	0	0
ENSMUSG00000103958	Gm8023	1	predicted gene 8023 [Source:MGI Symbol;Acc:MGI:3647988]		processed_pseudogene	903	903	0	0	0	0	0.0340321	0.0241419	0	0	0	0	0	0	0	0.0343463	0	0	0	0	0	0	0	0.0562693	0	0	0	0	0.0225555	0	0	0.0435581	0	0	0	0	0	0	0.00679905	0.00514002	0.00953694	0.00550946	0.00286219	0.00316121	0.00877785
ENSMUSG00000070489	4930527J03Rik	1	RIKEN cDNA 4930527J03 gene [Source:MGI Symbol;Acc:MGI:1922414]	75164	pseudogene	594	594	0.0757643	0	0.04197	0	0.0517356	0.110102	0.13235	0	0.208114	0.139206	0.150659	0.22567	0.140024	0.208853	0.188426	0.098406	0.184252	0.136153	0.311402	0	0.0872446	0.0427704	0.092288	0.155225	0.27762	0.0459269	0.0685778	0.0517786	0.134431	0.132434	0.188306	0.147023	0	0	0.154252	0.0474491	0.107596	0.116205	0.0807085	0.130564	0.124429	0.117867	0.105934	-0.0338787	0.712393		-0.219071	0.128188	0.21061		1.28809	-0.141126	0.275719		-0.817246
ENSMUSG00000046828	Mettl21e	1	methyltransferase like 21E [Source:MGI Symbol;Acc:MGI:2685837]	403183	protein_coding	3961	3211	0.0630701	0.0308892	0.023292	0.01709	0	0.0135784	0.0122417	0.00999803	0.0171106	0.0171677	0	0.0104366	0.00863429	0.0482945	0.0087142	0	0.0136339	0	0.0720075	0.0686073	0.024209	0.0395603	0.0682891	0.00957162	0.0171189	0.00849598	0	0	0.00828942	0.0857461	0	0.00453294	0.0244165	0.0166494	0.0190233	0.0175551	0.0268929	0.0163417	0.035847	0.0155504	0.0134545	0.0245351	0.0186995	0.0422493	0.519068		0.881331	0.196511	0.153737		0.912668	0.00648812	0.947616		0.0708263
ENSMUSG00000089703	Gm15833	1	predicted gene 15833 [Source:MGI Symbol;Acc:MGI:3801794]		processed_pseudogene	957	957	0.0235131	0.0345473	0.078151	0.0860123	0	0.0227797	0.123223	0	0.0717634	0	0.0311707	0	0	0	0.0292386	0	0	0.0563393	0.048321	0	0.162455	0.0796414	0.0286411	0.0321155	0	0.0285064	0	0.0321385	0.0556266	0.0411002	0.0292199	0.0304186	0.0273081	0	0	0.0294512	0.0347191	0.0309299	0.0496815	0.0319607	0.0168313	0.0381481	0.0275009	-0.0226497	0.688575		-0.479822	0.0611546	0.559907		0.529751
ENSMUSG00000100966	Gm5700	1	predicted gene 5700 [Source:MGI Symbol;Acc:MGI:3649023]		processed_pseudogene	989	989	0	0	0	0	0	0	0	0	0	0	0	0	0	0	0	0	0	0	0	0	0	0	0	0	0	0	0	0	0	0	0	0	0	0	0	0	0	0	0	0	0	0	0
ENSMUSG00000100769	Gm28893	1	predicted gene 28893 [Source:MGI Symbol;Acc:MGI:5579599]	105243917	lncRNA	1108	1108	0	0	0	0	0	0	0	0	0	0	0	0	0.0250223	0	0	0	0	0	0	0	0	0	0	0	0	0	0	0	0	0	0	0	0	0	0	0	0	0.00139013	0	0	0.00208519	0.00139013	0
ENSMUSG00000101567	Txn-ps1	1	thioredoxin, pseudogene 1 [Source:MGI Symbol;Acc:MGI:98875]		processed_pseudogene	309	309	0.291288	0	0.403401	0.266388	0.099453	0.352753	0.127211	0.311686	0.355612	0.356799	0.289616	0.108453	0	0.100371	0.0905544	0.283753	0.141677	0.0872439	0.149654	0	0.167713	0.246656	0.354816	0.0994644	0.177892	0	0.0659146	0.0995356	0.17228	0	0.0904966	0.0471045	0	0.25952	0.197683	0	0.118263	0.203681	0.202632	0.172083	0.1082	0.132161	0.189783	-0.150709	0.0755191		-1.53959	-0.07662	0.519485		-0.475321	-0.0257441	0.795351		-0.217072
ENSMUSG00000101798	Gm28995	1	predicted gene 28995 [Source:MGI Symbol;Acc:MGI:5579701]		unprocessed_pseudogene	261	261	0	0	0	0	0	0	0	0	0	0	0	0	0	0	0	0	0	0	0	0	0	0	0	0	0	0	0	0	0	0	0	0	0	0	0	0	0	0	0	0	0	0	0
ENSMUSG00000086145	Gm15479	1	predicted gene 15479 [Source:MGI Symbol;Acc:MGI:3705129]		lncRNA	1133	1133	0	0.0291807	0.0220037	0	0	0	0	0	0	0.0243272	0	0	0	0	0	0.0257958	0	0	0	0	0	0	0	0	0.0242581	0	0	0	0	0	0	0.0256934	0	0	0	0.0248762	0.00415709	0.00562819	0.00426537	0.00404877	0.00636378	0.00561866	0.00416662
ENSMUSG00000099868	Gm28792	1	predicted gene 28792 [Source:MGI Symbol;Acc:MGI:5579498]		lncRNA	419	419	0	0.0789063	0	0	0.220031	0.052029	0	0	0	0	0	0	0	0	0.0667812	0	0	0.0643398	0	0.375551	0	0	0.0654166	0	0	0.0651088	0.0972201	0	0.127052	0	0.0667385	0	0.0623719	0	0	0.0672667	0.0514847	0.0267826	0.0659945	0.0241151	0.0272915	0.0451488	0.0331186					0.0121092	0.850603		0.312981
ENSMUSG00000055547	Apobec4	1	apolipoprotein B mRNA editing enzyme, catalytic polypeptide-like 4 (putative) [Source:MGI Symbol;Acc:MGI:1918531]	71281	protein_coding	1566	1566	0	0	0.0159196	0	0	0	0	0	0	0	0.0571464	0	0.0354083	0.0198051	0	0.0186632	0.0139778	0	0	0	0	0	0	0	0	0.0174206	0	0.0196402	0	0	0.0178566	0.0185891	0	0.051208	0.0390063	0.0179979	0.0100955	0.00894002	0.00132664	0.00785059	0.019376	0.00694441	0.0120911									0.0636157	0.507401		0.747043
ENSMUSG00000012187	Mogat1	1	monoacylglycerol O-acyltransferase 1 [Source:MGI Symbol;Acc:MGI:1915643]	68393	protein_coding	1558	1228	0.0549723	0.0269233	0.162411	0.0670308	0.0250252	0	0.0640197	0.0522861	0.0447411	0.0673357	0.145751	0.0545798	0.15804	0	0.0683582	0.142801	0	0.0439061	0.056486	0.0768839	0.105503	0.0827544	0.0669614	0.0250281	0.0223814	0.133293	0.049758	0.050092	0	0.0320301	0.0683146	0.154087	0.106408	0	0.124357	0.091807	0.0692303	0.0654545	0.0624984	0.059689	0.0798399	0.0780482	0.0566366	-0.0578103	0.519229		-0.520922	0.0503515	0.688054		0.294481	0.0661955	0.574246		0.439104
ENSMUSG00000099364	5730419F03Rik	1	RIKEN cDNA 5730419F03 gene [Source:MGI Symbol;Acc:MGI:1917787]		lncRNA	2091	2091	0.0107614	0	0	0	0	0.0208514	0.0187987	0	0	0.0263632	0	0	0	0	0	0.0139773	0.0209365	0	0.0221154	0	0.0867439	0.01215	0	0	0.0262883	0	0	0.058836	0.0636474	0.0376212	0.0133732	0	0.0374947	0.0255673	0	0.0269582	0.022822	0.00620492	0.0127185	0.0192962	0.0115256	0.0119764	0.0170505	0.107909	0.0987613		2.05188	0.0806452	0.255019		1.95394	0.0754594	0.321055		1.62011
ENSMUSG00000100562	Gm29611	1	predicted gene 29611 [Source:MGI Symbol;Acc:MGI:5580317]		lncRNA	1011	1011	0	0.032702	0	0	0	0	0.0388804	0.0317544	0.0135861	0.0272629	0	0	0	0	0.0276769	0	0.021651	0	0	0	0	0	0	0	0	0.0269838	0.020146	0	0	0	0	0.0287938	0	0	0	0	0.00421798	0.0107508	0.00272517	0.0132178	0.00651014	0.0122513	0.00271744
ENSMUSG00000102319	Gm37626	1	predicted gene, 37626 [Source:MGI Symbol;Acc:MGI:5610854]		TEC	4563	4563	0.00493141	0.0144912	0	0.0240525	0	0.00477759	0	0.0281426	0	0	0.0130749	0.00734429	0.0425319	0	0.00613222	0.00640513	0.0047971	0	0	0	0	0.0167032	0.00600691	0.0134712	0	0.00597865	0.00446365	0.00674041	0	0	0.0306415	0.0127594	0.00572733	0	0.00669339	0.0123536	0.00675218	0.00870449	0.00703617	0.00547871	0.0106701	0.00865555	0.00680113					-0.0298447	0.730289		-0.424789	0.0231942	0.820962		0.224092
ENSMUSG00000089877	Gm16102	1	predicted gene 16102 [Source:MGI Symbol;Acc:MGI:3802041]		processed_pseudogene	420	420	0.160729	0.0787185	0.0593575	0.0653284	0.073169	0.155715	0.0935907	0	0	0	0	0	0	0	0.0666222	0.208761	0.104234	0.19256	0.0550514	0.374657	0	0	0.0652608	0	0	0	0	0	0	0	0	0	0	0.127289	0	0	0.0345699	0.0699325	0.0906655	0.00779922	0.0582888	0.0493736	0.0551287					-0.0326825	0.728817		-0.283027	-0.109141	0.163805		-2.15066
ENSMUSG00000101701	4930521E06Rik	1	RIKEN cDNA 4930521E06 gene [Source:MGI Symbol;Acc:MGI:1922316]	75066	lncRNA	905	905	0	0	0	0	0	0	0	0	0	0	0	0	0	0	0	0	0	0	0	0	0	0	0	0	0	0	0	0	0	0	0	0	0	0	0	0	0	0	0	0	0	0	0
ENSMUSG00000103071	Gm38110	1	predicted gene, 38110 [Source:MGI Symbol;Acc:MGI:5611338]		TEC	1551	1551	0	0	0	0.0176905	0	0.0140555	0	0.0413974	0	0.0177709	0.038466	0	0.0178754	0	0.0180408	0.0188437	0	0.0521438	0	0	0.0167064	0	0	0	0	0	0.0131319	0	0	0	0	0.0187689	0.0168497	0	0	0.018172	0.00464605	0.0131269	0.0040377	0.00923052	0.0133912	0.00793169	0.00984125
ENSMUSG00000100434	Gm3489	1	predicted gene 3489 [Source:MGI Symbol;Acc:MGI:3781666]		processed_pseudogene	528	528	0	0	0	0	0	0	0	0	0	0	0	0	0	0	0	0	0	0	0	0	0	0	0	0	0	0	0	0	0	0	0	0	0	0	0	0	0	0	0	0	0	0	0
ENSMUSG00000100013	Gm19480	1	predicted gene, 19480 [Source:MGI Symbol;Acc:MGI:5011665]		processed_pseudogene	667	667	0	0	0	0	0	0	0	0	0	0	0	0	0	0	0	0	0	0	0	0	0	0	0	0	0	0	0	0	0	0	0	0	0.0391811	0	0	0	0.00217673	0	0	0	0.00326509	0.00217673	0
ENSMUSG00000101251	Gm3496	1	predicted gene 3496 [Source:MGI Symbol;Acc:MGI:3781673]		processed_pseudogene	745	745	0	0	0	0	0	0	0	0	0	0	0	0	0	0	0	0	0	0	0	0	0	0	0	0	0	0	0	0	0	0	0	0	0	0	0	0	0	0	0	0	0	0	0
ENSMUSG00000101937	Gm5268	1	predicted gene 5268 [Source:MGI Symbol;Acc:MGI:3646790]		processed_pseudogene	940	940	0	0	0	0	0	0	0	0	0	0	0	0	0.0294944	0	0	0	0	0	0	0	0	0	0	0	0	0	0	0	0	0	0	0	0	0	0	0.0299838	0.00166577	0.00163858	0	0	0.00495651	0.00163858	0.00166577
ENSMUSG00002075531	Gm54783	1	predicted gene, 54783 [Source:MGI Symbol;Acc:MGI:6846043]		miRNA	121	121	0	0	0	0	0	0	0	0	0	0	0	0	0	0	0	0	0	0	0	0	0	0	0	0	0	0	0	0	0	0	0	0	0	0	0	0	0	0	0	0	0	0	0
ENSMUSG00000064954	Gm24919	1	predicted gene, 24919 [Source:MGI Symbol;Acc:MGI:5454696]	115487605	snRNA	106	106	0	0	0	0.258848	0	0	0	0	0	0	0	0.316151	0	0.877776	0	0	0.206501	0	0	0	0	0	0	0	0	0	0.192147	0	0	0.371065	0	0	0	0	0	0	0.0312896	0.092182	0.0215707	0.0732803	0.0903564	0.0594402	0.0640314
ENSMUSG00000064967	Gm24405	1	predicted gene, 24405 [Source:MGI Symbol;Acc:MGI:5454182]	115487650	snRNA	167	167	0	0	0.298565	0	0	0	0	0	0	0	0	0	0.166016	0	0	0	0	0	0	0	0	0	0	0	0	0	0	0	0	0	0	0	0	0	0	0	0	0.0258101	0.0248804	0	0.0138347	0.0258101	0
ENSMUSG00000102922	Gm34176	1	predicted gene, 34176 [Source:MGI Symbol;Acc:MGI:5593335]		processed_pseudogene	474	474	0	0	0	0	0	0	0	0	0	0.116298	0	0	0	0	0	0.0616595	0.0461797	0	0	0	0	0	0	0.0648407	0	0	0	0	0	0	0	0	0	0.112787	0	0.0594615	0.0131716	0.0124521	0.00540339	0.00969154	0.0233407	0	0.0256237
ENSMUSG00000089713	Gm16564	1	predicted gene 16564 [Source:MGI Symbol;Acc:MGI:4414984]		lncRNA	3010	3010	0.0149515	0.0549199	0	0.0182312	0.0204192	0.0144851	0	0.0213313	0.0228165	0.00915706	0.0396417	0	0.0368435	0.0309117	0.0185922	0	0.050905	0	0.0076816	0.0313666	0.00860852	0	0.0364246	0	0.018262	0.0362533	0.0202999	0.0204362	0.00884297	0	0.0185804	0.0145069	0.0347293	0.0532836	0	0	0.017182	0.0196226	0.0172574	0.0164201	0.0215294	0.0217031	0.0151015	0.0162702	0.835716		0.23142	-0.054732	0.58943		-0.558198	-0.0175523	0.864117		-0.156592
ENSMUSG00000099377	Gm6159	1	predicted gene 6159 [Source:MGI Symbol;Acc:MGI:3644323]		processed_pseudogene	1724	1724	0.0391566	0.0575321	0.0867639	0.0795764	0.0713015	0.0505804	0.114003	0.167595	0.0796724	0.0319753	0.0692121	0.038877	0.112571	0.1799	0.0649218	0.169528	0.0507869	0.172008	0.0536464	0.0912737	0.0601198	0.0736821	0.238482	0.0356549	0.111596	0.174064	0.0472566	0.142722	0.0771964	0.114075	0.0811005	0.135084	0.106112	0.170555	0.106295	0.147136	0.109225	0.0908867	0.0781475	0.0973536	0.124666	0.0979093	0.102202	0.108289	0.355429		0.454846	0.135287	0.352947		0.518863	0.0181019	0.911838		0.0159858
ENSMUSG00000099706	Gm29536	1	predicted gene 29536 [Source:MGI Symbol;Acc:MGI:5580242]	102636764	lncRNA	3283	3283	0	0	0	0	0	0	0	0	0	0	0	0	0	0	0	0	0	0	0	0	0	0	0	0	0	0	0	0	0	0	0.00851765	0	0	0	0.00930306	0	0.00099004	0	0	0	0.00148506	0.000473203	0.000516837
ENSMUSG00000101324	Gm29187	1	predicted gene 29187 [Source:MGI Symbol;Acc:MGI:5579893]		lncRNA	689	689	0	0	0	0	0.0446023	0.0632805	0	0	0.0398709	0.080008	0	0.0972771	0.0804781	0	0	0	0.0317695	0	0	0	0	0.0737463	0	0.0446074	0	0.0395945	0	0	0	0	0	0.0422505	0	0	0.0443279	0.0409068	0.0158574	0.0242937	0.018853	0.0213959	0.0199777	0.011233	0.0289181
ENSMUSG00000046334	Gm6195	1	predicted pseudogene 6195 [Source:MGI Symbol;Acc:MGI:3647661]	108167613	processed_pseudogene	357	357	0	0.09261	0.209497	0.0768569	0.0860811	0	0	0	0.0384748	0	0.0835585	0	0	0	0.078379	0.0818672	0	0	0.0647664	0.176309	0	0	0.0767774	0	0.307948	0.0764162	0.0570521	0.0861527	0.0745583	0	0	0	0.073204	0.224627	0	0	0.0676562	0.041518	0.0652415	0.0603468	0.0381731	0.0652587	0.0439155
ENSMUSG00002075801	Gm54812	1	predicted gene, 54812 [Source:MGI Symbol;Acc:MGI:6846101]		snRNA	105	105	0	0	0	0	0	0	0	0	0	0	0	0	0	0	0	0	0	0	0	0	0	0	0	0	0	0	0	0	0	0	0	0	0	0	0	0	0	0	0	0	0	0	0
ENSMUSG00000099562	Gm19027	1	predicted gene, 19027 [Source:MGI Symbol;Acc:MGI:5011212]		processed_pseudogene	1355	1355	0	0	0	0	0	0	0	0	0	0	0	0	0	0	0	0	0	0	0	0	0	0	0	0	0	0	0	0	0	0	0	0	0	0	0	0	0	0	0	0	0	0	0
ENSMUSG00000077782	Gm24160	1	predicted gene, 24160 [Source:MGI Symbol;Acc:MGI:5453937]	115485787	snoRNA	126	126	0	0	0	0	0	0	0	0	0	0	0	0	0	0	0	0	0	0	0	0	0	0	0	0	0	0	0	0	0	0	0	0	0	0	0	0	0	0	0	0	0	0	0
ENSMUSG00000096474	Gm5561	1	predicted gene 5561 [Source:MGI Symbol;Acc:MGI:3804971]		processed_pseudogene	480	480	0.0468792	0.619908	0.519378	0.685948	0.704251	0.590421	0.409459	0.200648	0.0572313	0.22969	0.435027	0.837799	0.346559	0.193842	0.582944	0.304444	0.501627	0.617796	0.28902	0	0.21593	0.582212	0.17131	0.384181	0.343555	0.170504	0.0424325	0.128152	0.110906	0.163887	0.349543	0.181941	0.435564	0.501199	0.445404	0.293591	0.267185	0.437992	0.400787	0.260774	0.396204	0.278074	0.427102	-0.147985	0.126921		-1.1328	-0.253389	0.0887561	0.200439	-0.953373	-0.0849753	0.600504		-0.175915
ENSMUSG00000102235	Gm37886	1	predicted gene, 37886 [Source:MGI Symbol;Acc:MGI:5611114]		TEC	1513	1513	0	0	0	0	0	0	0	0	0.00907833	0	0.0197161	0.0221494	0	0.0204988	0.0184939	0.019317	0	0	0.0458459	0	0	0.0167915	0.018116	0	0	0	0	0.0609845	0.0527773	0.0519933	0	0.0384806	0.0172728	0	0.0201864	0	0.0179138	0.00606964	0.00672945	0.0180582	0.0111875	0.00831502	0.0156684	0.0724412	0.222719		1.76176
ENSMUSG00000082395	Gm15480	1	predicted gene 15480 [Source:MGI Symbol;Acc:MGI:3705406]		processed_pseudogene	519	519	0	0	0	0	0	0	0	0	0	0	0	0	0	0	0	0	0	0	0	0	0	0	0	0	0	0	0	0	0	0	0	0	0	0	0	0	0	0	0	0	0	0	0
ENSMUSG00002074901	Gm54819	1	predicted gene, 54819 [Source:MGI Symbol;Acc:MGI:6846115]		miRNA	141	141	0	0	0	0	0	0	0	0	0	0	0	0	0	0	0	0	0	0	0	0	0	0	0	0	0	0	0	0	0	0	0	0	0	0	0	0	0	0	0	0	0	0	0
ENSMUSG00000093178	Snord87	1	small nucleolar RNA, C/D box 87 [Source:MGI Symbol;Acc:MGI:2387894]		snoRNA	87	87	0	0	0	0	0	0	0	0	0	0	0	0	0	0	0	0	0	0	0	0	0	0	0	0	0	0	0	0	0	0	0	0	0	0	0	0	0	0	0	0	0	0	0
ENSMUSG00000104025	E330040D14Rik	1	RIKEN cDNA E330040D14 gene [Source:MGI Symbol;Acc:MGI:3649088]		TEC	1374	1374	0.016377	0	0	0	0.0447321	0	0	0	0	0	0	0	0	0	0	0.0425423	0	0	0	0	0	0	0	0	0	0.0397097	0.0296472	0	0	0	0	0.0211867	0	0	0.0222285	0	0.00626512	0.00575841	0.00509243	0.00577974	0.00716313	0.00594004	0.0060835
ENSMUSG00000100394	Gm28791	1	predicted gene 28791 [Source:MGI Symbol;Acc:MGI:5579497]		lncRNA	1779	1779	0.037946	0.0743378	0.0280272	0.107963	0.0518229	0.0612708	0.110478	0.0180459	0.0617674	0.108454	0.0838404	0.0188375	0.0779221	0.087169	0.0314573	0.115001	0.172259	0.136383	0.0909788	0.0707615	0.0291306	0.0571233	0.0616291	0.0518288	0.0308987	0.0306696	0.0343467	0.0172887	0.0448859	0.0663287	0.0785932	0.089999	0.088141	0.0450769	0.0686722	0.0792152	0.0575315	0.0768323	0.0602349	0.0521534	0.0891574	0.0594817	0.0748822	-0.12312	0.219264		-0.786555	0.00458272	0.974682		-0.0101063	-0.145132	0.360752		-0.432304
ENSMUSG00000103840	1700040K01Rik	1	RIKEN cDNA 1700040K01 gene [Source:MGI Symbol;Acc:MGI:1920517]		TEC	438	438	0	0.0754835	0.113836	0.125287	0.140324	0.24886	0	0	0.0627192	0.0629286	0.204318	0.382557	0	0.0708099	0.127769	0	0.149926	0.0615488	0	0.071852	0.059159	0.0580036	0.125158	0	0	0	0.0465014	0	0	0.0898012	0.127687	0.0996937	0.0596662	0.122057	0	0.0643488	0.0513293	0.101465	0.0848303	0.0707354	0.0736255	0.0508432	0.101951	-0.0935198	0.11325		-2.30735	-0.11579	0.249227		-1.16026	0.0205782	0.835048		0.217186
ENSMUSG00000100702	Gm8976	1	predicted gene 8976 [Source:MGI Symbol;Acc:MGI:3648530]		processed_pseudogene	703	703	0.192051	0.0940591	0.461013	0.234179	0.0874281	0.124041	0.0559148	0.0913334	0.0390769	0.0784146	0.169732	0.0953399	0.118313	0.264706	0.238816	0.291019	0.124547	0.230086	0.296009	0.0447669	0.0737174	0.144555	0.0389894	0.174876	0.0781917	0.116418	0.11589	0.0875007	0.189312	0.0559501	0.318218	0.0828181	0.260223	0.190118	0.0434452	0.160368	0.137298	0.166115	0.163807	0.0977562	0.193557	0.163419	0.139995	0.0590015	0.537631		0.345471	-0.135399	0.321846		-0.640963	-0.0698233	0.643086		-0.23915
ENSMUSG00000104476	Gm38211	1	predicted gene, 38211 [Source:MGI Symbol;Acc:MGI:5611439]		TEC	7217	7217	0.00623583	0.00458109	0	0	0	0	0.0054466	0	0.00190322	0	0	0.00464348	0.00768316	0	0	0	0	0	0.00640754	0	0	0.00704049	0	0	0	0	0.00282217	0	0	0	0	0	0.00362115	0.0111115	0	0	0.00172238	0.00169408	0.00202208	0.00123462	0.00186798	0.00215004	0.00126642
ENSMUSG00000104497	Gm10555	1	predicted gene 10555 [Source:MGI Symbol;Acc:MGI:3642807]		TEC	1791	1791	0	0	0	0	0	0	0	0	0	0	0	0	0	0	0	0	0	0	0	0	0	0	0	0	0	0	0	0	0	0	0	0	0	0	0	0	0	0	0	0	0	0	0
ENSMUSG00000087199	Gm15818	1	predicted gene 15818 [Source:MGI Symbol;Acc:MGI:3801960]		lncRNA	656	656	0	0	0	0	0	0	0	0	0	0	0	0	0	0	0	0	0	0	0	0	0	0	0	0	0	0	0	0	0	0	0	0	0	0	0	0	0	0	0	0	0	0	0
ENSMUSG00000119658	Gm24674	1	predicted gene, 24674 [Source:MGI Symbol;Acc:MGI:5454451]	115487608	snRNA	104	104	0	0	0	0	0	0	0	0	0.132072	0.530053	0	0	0.533167	0.298219	0	0	0	0	0.222323	0	0	0	0	0	0.264273	0	0	0	0	0	0	0.139955	0	0	0	0.271007	0.0498643	0.0829728	0.0185269	0.0771998	0.103529	0.0883338	0.0445033
ENSMUSG00000099969	Gm28960	1	predicted gene 28960 [Source:MGI Symbol;Acc:MGI:5579666]		lncRNA	99	99	0	0	0	0	0	0	0	0	0	0	0	0.338505	0	0	0	0	0	0	0	0	0.261734	0.256622	0	0	0	0.551123	0	0	0	0	0	0	0	0	0	0	0.0594155	0.0188058	0.0431963	0.0741357	0	0.0451587	0.0330626
ENSMUSG00000100397	Gm28071	1	predicted gene 28071 [Source:MGI Symbol;Acc:MGI:5578777]		processed_pseudogene	478	478	0.0941506	0	0	0.0574015	0	0.045607	0.0822345	0.0671625	0	0	0.0624067	0	0.116003	0.0648844	0.0585383	0.0611435	0	0.169195	0.193486	0.0658392	0.0542085	0.212599	0.0573421	0.0642981	0	0	0.0426101	0	0	0	0.117002	0.0609008	0	0	0.0638953	0	0.0517878	0.0488182	0.070411	0.0212011	0.0592968	0.0565011	0.0441049					0.140391	0.143765		1.69948	-0.0684057	0.447332		-0.940832
ENSMUSG00000099753	Gm28058	1	predicted gene 28058 [Source:MGI Symbol;Acc:MGI:5578764]		processed_pseudogene	264	264	0	0	0	0	0	0	0	0	0	0	0	0	0	0	0	0	0	0	0	0	0	0	0	0	0	0	0	0	0	0	0	0	0	0	0	0	0	0	0	0	0	0	0
ENSMUSG00000118883	Gm23934	1	predicted gene, 23934 [Source:MGI Symbol;Acc:MGI:5453711]	115487702	snRNA	107	107	0	0	0	0	0	0	0	0	0	0.515191	0	0.313196	0.777328	0	0	0	0	0	0.21609	0	0	0	0	0.287238	0	0	0	0.287444	0.24876	0	0	0.272061	0	0.249819	0	0.263409	0.101379	0.0892064	0.041944	0.113716	0.130218	0.0703044	0.120281
ENSMUSG00000102518	Gm38339	1	predicted gene, 38339 [Source:MGI Symbol;Acc:MGI:5611567]		TEC	1829	1829	0	0	0	0	0	0	0.0214916	0.0175526	0	0	0	0.0183226	0	0	0	0	0	0	0	0	0	0	0	0	0.030054	0	0	0	0	0	0	0	0	0	0	0	0.00166967	0.00318704	0	0.00728506	0	0.00383879	0.00101792
ENSMUSG00000099552	9830004L10Rik	1	RIKEN cDNA 9830004L10 gene [Source:MGI Symbol;Acc:MGI:3642808]		lncRNA	2333	2177	0	0	0	0	0	0	0	0	0	0	0	0	0	0	0	0	0	0	0.0106209	0	0	0	0	0	0	0	0	0	0	0	0.0128449	0.00668594	0	0	0	0.0258932	0.00311361	0	0.000885071	0	0.00378534	0.0016751	0.00143851
ENSMUSG00000103404	Gm37932	1	predicted gene, 37932 [Source:MGI Symbol;Acc:MGI:5611160]		TEC	1167	1167	0.0578458	0	0.0213626	0	0	0	0.101049	0.0275096	0.0353098	0	0.0255616	0.0574327	0.0237572	0	0	0.0500884	0.0187568	0.0462011	0.0198129	0.0539351	0.0444073	0.04354	0	0	0.0471026	0.0467534	0.0349059	0.0527104	0.0228083	0	0	0.0124724	0	0	0	0.0241515	0.0223667	0.0258264	0.0200753	0.0375953	0.014619	0.0292346	0.0189584	-0.0093396	0.905481		-0.240276	0.0528064	0.495383		1.01146
ENSMUSG00000073486	Gm10518	1	predicted gene 10518 [Source:MGI Symbol;Acc:MGI:3704205]		lncRNA	1301	1301	0	0.0254126	0.0191623	0	0	0	0	0	0.0211153	0.0211858	0	0	0	0	0.0215075	0	0	0	0	0	0.0199167	0	0.0210681	0	0.0211256	0	0.0313107	0	0	0	0.0429876	0.0111878	0	0	0.0234758	0	0.00950401	0.00602131	0.00712997	0.00789478	0.00826322	0.0118737	0.00365165
ENSMUSG00000103525	Gm37262	1	predicted gene, 37262 [Source:MGI Symbol;Acc:MGI:5610490]		TEC	1818	1818	0	0	0.013713	0.0150924	0.0169037	0	0.0432432	0.0529764	0.0151106	0.015161	0	0	0	0.0170598	0.0153913	0	0.0361207	0	0	0	0.0142528	0	0.0301535	0	0.0151179	0	0	0.0507533	0	0	0.0307629	0.0240186	0.0431251	0	0	0	0.0115658	0.0133762	0.00750962	0.0160302	0.0138732	0.0158206	0.00912137	-0.0322137	0.534773		-0.954788					0.0309541	0.697589		0.539021
ENSMUSG00000101722	Gm29125	1	predicted gene 29125 [Source:MGI Symbol;Acc:MGI:5579831]		lncRNA	3220	3220	0.0209646	0	0	0	0.0190876	0.0135405	0.024415	0.0498504	0.00426569	0.0171197	0.0185282	0.0104074	0.0258305	0.0192638	0.00868985	0	0	0	0	0	0.0080471	0.00788994	0.00851228	0	0.00853552	0	0	0	0.0247988	0.0122152	0	0.00452027	0	0.00830142	0.0189702	0	0.00565504	0.0128868	0.00650349	0.014178	0.00713133	0.00968793	0.00885395	-0.0868048	0.213287		-1.38498
ENSMUSG00000090637	Gm6189	1	predicted gene 6189 [Source:MGI Symbol;Acc:MGI:3643154]		processed_pseudogene	2082	2082	0	0	0	0	0.0147603	0.0104708	0	0.0154196	0	0	0	0.0321921	0	0.0148966	0	0	0	0	0	0	0.0124456	0	0	0	0	0	0	0.0147726	0	0	0.0134311	0	0	0	0	0.0135374	0.00301036	0.00487441	0.00313972	0.00519869	0.00348875	0.00312182	0.00476295
ENSMUSG00000110100	Gm45261	1	predicted gene 45261 [Source:MGI Symbol;Acc:MGI:5791097]		protein_coding	594	594	0	0	0	0	0	0	0	0	0	0	0	0	0	0	0	0	0	0	0	0	0	0	0	0	0	0	0	0	0	0	0	0	0	0	0	0	0	0	0	0	0	0	0
ENSMUSG00000103818	Gm38009	1	predicted gene, 38009 [Source:MGI Symbol;Acc:MGI:5611237]		TEC	3341	3341	0	0.0197915	0.00746189	0.00821249	0.00919813	0	0.0470615	0.057654	0.0246672	0.0412492	0.00892858	0	0	0	0.0418757	0.0262436	0	0.0322758	0.0207617	0.0188394	0	0	0	0.00919919	0	0.0081654	0.0182888	0.0276173	0	0	0.0418489	0.00871313	0.0156443	0.0160015	0.0182831	0.00843603	0.0117666	0.0180344	0.00778869	0.0194693	0.0174435	0.0183763	0.0114247	-0.122677	0.105535		-1.71477	0.0119559	0.882568		0.103601	0.0138415	0.895453		0.140772
ENSMUSG00000079138	Gm8818	1	predicted pseudogene 8818 [Source:MGI Symbol;Acc:MGI:3645903]		processed_pseudogene	1047	1047	0	0	0	0	0	0.0208215	0	0	0.0131189	0	0	0	0	0	0	0	0	0	0	0	0	0	0.0261791	0.0293548	0	0.026056	0	0	0.0254225	0.0375673	0	0	0	0	0.0291709	0	0.00965281	0.00188558	0.00636296	0.00851372	0.00243091	0.00217638	0.00936201
ENSMUSG00000064435	Gm25588	1	predicted gene, 25588 [Source:MGI Symbol;Acc:MGI:5455365]	115487647	snoRNA	140	140	0.321457	0.236155	0	0.39197	0	0.155715	0	0.917248	0.686776	0.393753	1.06537	0.478743	0.396067	0	0.599599	0.417523	1.09446	0.962799	0	0.224794	0	0.181469	0	0.219532	0	1.16917	0.290966	0.878757	0.380248	0	1.59791	0.831731	0.56001	0.572798	1.09078	1.20792	0.511449	0.45098	0.144258	0.521752	0.777633	0.435105	0.527324	-0.0332372	0.684016		-0.330608					0.176056	0.223435		0.786931
ENSMUSG00000099432	Gm18849	1	predicted gene, 18849 [Source:MGI Symbol;Acc:MGI:5011034]		unprocessed_pseudogene	560	560	0.0401822	0.0590389	0	0	0	0	0	0	0	0	0	0	0	0	0	0	0.117263	0	0	0	0	0	0	0	0	0.0487153	0	0	0	0	0	0.0259916	0.0466675	0	0	0	0.00674302	0.0120269	0.00826842	0.00405961	0.0158269	0.0122553	0.00651463
ENSMUSG00000119743	n-R5s211	1	nuclear encoded rRNA 5S 211 [Source:MGI Symbol;Acc:MGI:4422076]	115487577	rRNA	119	119	0	0	0	0	0	0	0	0	0	0	0	0	0	0	0	0	0	0	0	0	0	0	0	0	0	0	0	0	0	0	0	0	0	0	0	0	0	0	0	0	0	0	0
ENSMUSG00000099858	Gm6652	1	predicted gene 6652 [Source:MGI Symbol;Acc:MGI:3647244]		processed_pseudogene	1070	1070	0.168239	0.0308988	0.186394	0.0256429	0.114882	0.10187	0.146946	0.0600069	0.231065	0.103038	0.167273	0.187918	0.0777328	0.115943	0.183055	0.0273146	0.0613715	0.0755842	0.0864359	0.147061	0.048433	0.0949742	0.102466	0	0.28255	0.101984	0.0761406	0.114978	0.074628	0.0735195	0.209073	0.149634	0.0244241	0.0749456	0.0856317	0.158045	0.105829	0.114732	0.0922747	0.135004	0.103563	0.129223	0.0913379	-0.0641084	0.570197		-0.264657	-0.0880806	0.510695		-0.404093	0.100487	0.485598		0.384923
ENSMUSG00000103129	Gm37393	1	predicted gene, 37393 [Source:MGI Symbol;Acc:MGI:5610621]		TEC	3870	3870	0	0	0.0064419	0	0	0.00563311	0	0	0.00354923	0	0.00770811	0	0	0	0	0	0.00565611	0	0	0	0	0	0.00708257	0	0.0142038	0	0	0.00794742	0	0	0	0	0	0.00690713	0	0	0.00200783	0.00161047	0.00159647	0.00278405	0.00104694	0.00134416	0.00227414
ENSMUSG00000100160	Gm28527	1	predicted gene 28527 [Source:MGI Symbol;Acc:MGI:5579233]		processed_pseudogene	297	297	0.53035	0.779233	1.00728	0.461918	0.517356	0.440407	0.661752	0.540466	0.323733	0	0.803512	0.564175	0.186698	0.208853	0.659492	0.590436	0.368504	0.181538	0.233552	0.741744	0.174489	0.769866	0.553728	0.206966	0.4627	0.367415	0.205733	0	0.627344	0.529737	0.376612	0.392062	0.703941	0	0	0.284695	0.368366	0.490317	0.534741	0.423881	0.329403	0.475339	0.383344	-0.0436246	0.649618		-0.328039	-0.145741	0.336459	0.51972	-0.493614	-0.0511917	0.695911		-0.288589
ENSMUSG00000101921	Gm28825	1	predicted gene 28825 [Source:MGI Symbol;Acc:MGI:5579531]		processed_pseudogene	238	238	0	0	0	0	0	0	0	0	0	0	0	0	0	0	0	0	0	0	0	0	0	0	0	0	0	0	0	0	0	0	0	0	0	0	0	0	0	0	0	0	0	0	0
ENSMUSG00000101447	Gm28826	1	predicted gene 28826 [Source:MGI Symbol;Acc:MGI:5579532]		lncRNA	488	488	0.0922213	0	0	0	0	0	0	0	0.0562931	0	0	0	0	0	0	0	0	0	0	0	0	0	0	0	0	0	0	0	0	0	0	0	0	0	0	0	0	0.0082508	0.00768511	0.00469109	0	0.0082508	0
ENSMUSG00000081185	Gm4852	1	predicted pseudogene 4852 [Source:MGI Symbol;Acc:MGI:3643039]		processed_pseudogene	729	729	0.123468	0.226761	0.102593	0.0376378	0.210775	0.269138	0.323523	0.044038	0.169574	0.113427	0.0818392	0.0459698	0.0760623	0.127633	0.115149	0.0400913	0.24021	0.11094	0.0951506	0.259022	0.0355441	0.17425	0.338389	0.379438	0.150806	0.299375	0.139696	0.12657	0.292097	0.161864	0.153435	0.119797	0.143395	0.14667	0.0418957	0.270636	0.184891	0.136602	0.18768	0.162398	0.132159	0.150279	0.171213	0.11829	0.269342		0.631298	0.0915382	0.525007		0.388849	0.0665662	0.638457		0.326725
ENSMUSG00000103246	Gm38090	1	predicted gene, 38090 [Source:MGI Symbol;Acc:MGI:5611318]		TEC	1942	1942	0	0	0	0	0	0	0	0	0	0	0	0	0	0	0	0	0	0	0	0	0	0	0	0	0	0	0	0	0	0	0	0	0	0	0	0	0	0	0	0	0	0	0
ENSMUSG00000098876	Mir6350	1	microRNA 6350 [Source:MGI Symbol;Acc:MGI:5531340]	102466969	miRNA	105	105	0	0	0	0	0	0	0	0	0	0	0	0	0	0	0	0	0	0	0	0	0	0	0	0	0	0	0	0	0	0	0	0	0	0	0	0	0	0	0	0	0	0	0
ENSMUSG00000100530	Gm18117	1	predicted gene, 18117 [Source:MGI Symbol;Acc:MGI:5010302]		processed_pseudogene	742	742	0	0	0	0	0	0.0293803	0	0	0	0	0	0	0	0	0	0	0	0	0	0	0	0	0	0.0828423	0	0	0	0	0	0	0	0	0	0	0	0	0.00460235	0.00163224	0.00935188	0	0	0	0.00623459
ENSMUSG00000104067	Gm37196	1	predicted gene, 37196 [Source:MGI Symbol;Acc:MGI:5610424]		TEC	906	906	0	0	0.0275167	0.0302847	0	0	0	0.0354345	0.0454818	0	0.0987762	0.0369889	0	0	0	0	0	0	0	0	0.1144	0	0	0	0	0.0602221	0	0	0	0	0	0.0160654	0.0288453	0.029504	0	0	0.0138354	0.015249	0.0143501	0.0230753	0.00620122	0.0182203	0.0108641
ENSMUSG00002075213	Gm54870	1	predicted gene, 54870 [Source:MGI Symbol;Acc:MGI:6846216]		miRNA	121	121	0	0	0	0	0	0	0	0	0	0	0	0	0	0	0	0	0	0	0	0	0	0	0	0	0	0	0	0	0	0	0	0	0	0	0	0	0	0	0	0	0	0	0
ENSMUSG00002076633	Gm54871	1	predicted gene, 54871 [Source:MGI Symbol;Acc:MGI:6846218]		misc_RNA	270	270	0	0	0	0	0	0	0	0	0	0	0	0	0	0	0	0	0	0	0	0	0	0	0	0	0	0	0	0	0	0	0	0	0	0	0	0	0	0	0	0	0	0	0
ENSMUSG00000101996	Gm19206	1	predicted gene, 19206 [Source:MGI Symbol;Acc:MGI:5011391]		processed_pseudogene	827	827	0	0	0	0	0	0	0	0	0	0	0	0	0	0	0	0	0	0	0	0	0	0	0	0	0	0	0	0	0	0	0	0	0	0	0	0	0	0	0	0	0	0	0
ENSMUSG00000096973	Gm5974	1	predicted gene 5974 [Source:MGI Symbol;Acc:MGI:3646540]		processed_pseudogene	986	986	0.0228215	0	0	0.055655	0	0	0	0	0	0.0279541	0	0	0	0	0.0283786	0	0.0443999	0.0273411	0	0	0.0262796	0.0257663	0	0	0	0	0	0	0	0	0	0	0	0	0.0309756	0	0.00461231	0.011475	0.0108769	0.00232951	0.0109246	0.00430443	0.0117829
ENSMUSG00000064943	Gm23240	1	predicted gene, 23240 [Source:MGI Symbol;Acc:MGI:5453017]		snRNA	121	121	0	0	0	0	0	0	0	0	0	0	0	0	0	0	0	0	0	0	0	0	0	0	0	0	0	0	0	0	0	0	0	0	0	0	0	0	0	0	0	0	0	0	0
ENSMUSG00000100866	Gm28830	1	predicted gene 28830 [Source:MGI Symbol;Acc:MGI:5579536]		processed_pseudogene	213	213	0	0	0	0	0	0	0	0	0	0	0	0	0	0	0	0	0	0	0	0	0	0	0	0	0	0	0	0	0	0	0	0	0	0	0	0	0	0	0	0	0	0	0
ENSMUSG00000101721	Gm8354	1	predicted gene 8354 [Source:MGI Symbol;Acc:MGI:3645192]		processed_pseudogene	1373	1373	0	0	0	0	0	0	0	0	0	0	0	0	0	0	0	0	0	0	0	0	0	0	0	0	0	0	0	0	0	0	0	0	0	0	0	0	0	0	0	0	0	0	0
ENSMUSG00000099376	Gm19124	1	predicted gene, 19124 [Source:MGI Symbol;Acc:MGI:5011309]		processed_pseudogene	832	832	0	0	0	0	0	0	0	0	0	0	0	0	0	0	0	0	0	0	0	0	0	0	0	0	0	0	0	0	0	0	0	0	0	0	0	0	0	0	0	0	0	0	0
ENSMUSG00000097883	Gm8357	1	predicted gene 8357 [Source:MGI Symbol;Acc:MGI:3645186]		processed_pseudogene	1011	1011	0.0445144	0.032702	0.0246589	0.0542788	0	0.107815	0.0388804	0	0.0135861	0	0.0295058	0	0	0	0.0276769	0.0289086	0.021651	0.026665	0.0914801	0.0311287	0.0256297	0.0502583	0.0271113	0.0304001	0.0271853	0.0269838	0.020146	0	0	0.038905	0	0.0431908	0	0.0264397	0	0	0.0243811	0.0250468	0.0433314	0.016266	0.0145443	0.0248757	0.0245521					-0.00936048	0.930936		-0.0574574
ENSMUSG00002076043	Gm54872	1	predicted gene, 54872 [Source:MGI Symbol;Acc:MGI:6846220]		miRNA	442	442	0	0	0	0	0	0	0	0	0	0	0	0	0	0	0	0	0	0	0	0	0	0	0	0	0	0	0	0	0	0	0	0	0	0	0	0	0	0	0	0	0	0	0
ENSMUSG00000099698	Gm28740	1	predicted gene 28740 [Source:MGI Symbol;Acc:MGI:5579446]		processed_pseudogene	215	215	0	0	0	0	0	0	0	0	0	0	0	0	0	0	0	0	0	0	0	0	0	0	0	0	0	0	0	0	0	0	0	0	0	0	0	0	0	0	0	0	0	0	0
ENSMUSG00000099454	Gm8367	1	predicted gene 8367 [Source:MGI Symbol;Acc:MGI:3645196]		processed_pseudogene	887	887	0	0	0	0	0	0	0	0	0	0	0	0	0	0	0	0	0.0246777	0	0	0	0	0	0	0	0	0	0	0	0	0	0	0	0	0	0	0	0	0.00137099	0	0	0.00205648	0	0.00137099
ENSMUSG00000051616	C230029F24Rik	1	RIKEN cDNA C230029F24 gene [Source:MGI Symbol;Acc:MGI:3045370]	442837	lncRNA	582	554	0	0	0	0	0	0	0	0	0	0	0	0	0	0	0	0	0	0	0	0	0	0	0	0	0	0	0	0	0	0	0	0	0	0	0	0	0	0	0	0	0	0	0
ENSMUSG00000099627	Gm6757	1	predicted gene 6757 [Source:MGI Symbol;Acc:MGI:3648801]		processed_pseudogene	1706	1706	0	0	0	0	0	0	0	0	0	0.0161564	0	0	0	0	0	0	0	0	0	0	0	0	0	0	0	0	0	0	0	0.0230556	0	0	0	0	0	0	0.00128087	0.000897575	0	0.00326767	0	0	0.00217844
ENSMUSG00000099577	Gm3605	1	predicted gene 3605 [Source:MGI Symbol;Acc:MGI:3781782]		processed_pseudogene	440	440	0	0	0	0	0	0	0	0	0.0312171	0	0	0	0	0	0	0	0	0	0	0	0	0	0	0	0	0	0	0	0	0	0	0	0	0	0	0	0	0.00173428	0	0.00260142	0	0.00173428	0
ENSMUSG00000099882	Gm28388	1	predicted gene 28388 [Source:MGI Symbol;Acc:MGI:5579094]		processed_pseudogene	437	437	0	0	0	0	0	0	0	0	0	0	0	0	0	0	0	0	0	0	0	0	0	0	0	0	0	0	0	0	0	0	0	0	0	0	0	0	0	0	0	0	0	0	0
ENSMUSG00000101760	Gm8384	1	predicted gene 8384 [Source:MGI Symbol;Acc:MGI:3648814]		processed_pseudogene	704	704	0	0	0	0	0	0	0	0	0	0	0	0	0	0	0	0	0	0	0	0	0	0	0	0	0	0	0	0	0	0	0	0	0	0	0	0	0	0	0	0	0	0	0
ENSMUSG00000102356	1700047N06Rik	1	RIKEN cDNA 1700047N06 gene [Source:MGI Symbol;Acc:MGI:1923853]		TEC	920	920	0	0	0	0	0	0	0	0	0	0	0	0	0	0	0	0	0	0	0	0	0	0	0	0	0	0	0	0	0	0	0	0	0	0	0	0	0	0	0	0	0	0	0
ENSMUSG00000099608	4933411E06Rik	1	RIKEN cDNA 4933411E06 gene [Source:MGI Symbol;Acc:MGI:1918431]		lncRNA	1493	1493	0	0	0	0	0.0205834	0	0	0	0	0	0	0	0	0	0	0	0	0	0	0	0	0	0	0	0	0	0	0	0	0	0	0	0	0	0	0	0	0.00114352	0.00171528	0	0	0	0.00114352
ENSMUSG00000099864	Gm8391	1	predicted gene 8391 [Source:MGI Symbol;Acc:MGI:3648160]		processed_pseudogene	726	726	0	0	0	0	0	0	0	0	0	0	0	0	0	0	0	0	0	0	0	0	0	0	0	0	0	0	0	0	0	0	0	0	0	0	0	0	0	0	0	0	0	0	0
ENSMUSG00002075839	Gm54883	1	predicted gene, 54883 [Source:MGI Symbol;Acc:MGI:6846241]		misc_RNA	132	132	0	0	0	0	0	0	0	0	0	0	0	0	0	0	0	0	0	0	0	0	0	0	0	0	0	0	0	0	0	0	0	0	0	0	0	0	0	0	0	0	0	0	0
ENSMUSG00000100451	Gm29665	1	predicted gene 29665 [Source:MGI Symbol;Acc:MGI:5580371]		lncRNA	528	528	0	0	0	0	0	0	0	0	0	0	0	0	0	0	0	0	0	0	0	0	0	0	0	0	0	0	0	0	0	0	0	0	0	0	0	0	0	0	0	0	0	0	0
ENSMUSG00000099941	Gm20118	1	predicted gene, 20118 [Source:MGI Symbol;Acc:MGI:5012303]		processed_pseudogene	162	162	0	0	0	0	0	0	0	0	0	0	0	0	0	0	0	0	0	0	0	0	0	0	0	0	0	0	0	0	0	0	0	0	0	0	0	0	0	0	0	0	0	0	0
ENSMUSG00002075589	Gm54885	1	predicted gene, 54885 [Source:MGI Symbol;Acc:MGI:6846245]		misc_RNA	314	314	0	0	0	0	0	0	0	0	0	0	0	0	0	0	0	0	0	0	0	0	0	0	0	0	0	0	0	0	0	0	0	0	0	0	0	0	0	0	0	0	0	0	0
ENSMUSG00000100816	Gm28321	1	predicted gene 28321 [Source:MGI Symbol;Acc:MGI:5579027]	102633780	lncRNA	2327	2327	0	0	0	0	0	0	0	0	0	0	0	0	0	0	0	0	0	0	0	0	0	0	0	0	0	0.0117235	0	0	0	0	0	0	0	0	0	0	0.000651306	0	0	0.000976959	0	0.000651306	0
ENSMUSG00000100945	Gm29529	1	predicted gene 29529 [Source:MGI Symbol;Acc:MGI:5580235]		lncRNA	714	714	0	0	0	0	0	0	0	0	0	0	0	0	0	0	0	0	0	0	0	0	0	0	0	0	0	0	0	0	0	0	0	0	0	0	0	0	0	0	0	0	0	0	0
ENSMUSG00000102404	5530400K19Rik	1	RIKEN cDNA 5530400K19 gene [Source:MGI Symbol;Acc:MGI:1921757]		TEC	1916	1916	0	0	0	0.0286408	0	0.0227559	0	0	0	0	0	0	0.0144701	0	0	0.015254	0	0	0	0.0164254	0	0	0	0	0.0286893	0.0284766	0	0.0160525	0	0	0	0	0	0.0139512	0.031881	0.0294204	0.00916092	0.00450671	0.00565185	0.00610153	0.00874806	0.0048923	0.00877532
ENSMUSG00000100334	C230024C17Rik	1	RIKEN cDNA C230024C17 gene [Source:MGI Symbol;Acc:MGI:5439413]	329271	lncRNA	3337	3337	0.00674318	0.00990763	0.00747083	0	0.00920916	0.00653286	0	0	0.00823225	0	0	0	0	0.0278826	0	0.0350334	0.0131191	0.0161572	0	0	0	0.0304532	0.00821383	0	0.0164725	0.00817518	0	0	0	0	0.00837982	0.0218089	0.00783153	0.0160207	0.0366101	0	0.00855366	0.00779379	0.00654423	0.00274	0.0152369	0.00682803	0.00951942									0.00378446	0.971852		0.000283381
ENSMUSG00000099568	Gm28513	1	predicted gene 28513 [Source:MGI Symbol;Acc:MGI:5579219]		lncRNA	613	613	0.036708	0	0	0.0447601	0	0	0	0	0	0	0	0	0.0452279	0.050595	0	0.23839	0.0714165	0	0.0377188	0.0513396	0	0	0	0	0	0	0	0	0.0434214	0	0.0912347	0.0474887	0	0	0	0	0.0150668	0.027061	0.0142105	0.00361845	0.0453627	0.0200174	0.0221104									-0.0752957	0.326297		-1.52766
ENSMUSG00000100671	Gm28322	1	predicted gene 28322 [Source:MGI Symbol;Acc:MGI:5579028]		lncRNA	1475	1475	0.0152556	0	0	0	0	0	0	0	0	0	0	0	0	0	0	0	0.0148401	0	0	0	0	0	0	0	0	0	0	0	0	0	0.0379165	0	0	0	0	0	0.00210647	0.00167198	0.0012713	0	0.00439639	0.00295401	0.00082445
ENSMUSG00002075527	Gm54895	1	predicted gene, 54895 [Source:MGI Symbol;Acc:MGI:6846265]		miRNA	101	101	0	0	0	0	0	0.215843	0	0.317858	0	0.272898	0.29535	0	0	0	0.277043	0.289372	0	0.266915	0	0	0.769653	0.251541	0	0	0	0	0	0.30452	0	0	0.553732	0.288223	0.258751	0	0	0	0.134801	0.107516	0.103086	0.0992189	0.16117	0.136959	0.105358
ENSMUSG00000101242	Gm28319	1	predicted gene 28319 [Source:MGI Symbol;Acc:MGI:5579025]		lncRNA	226	226	0	0	0	0	0	0	0	0	0	0	0	0	0.122676	0.274467	0.123811	0	0.0968547	0	0.102308	0	0	0	0.121281	0	0	0	0	0	0.353327	0	0	0	0.231273	0	0.135141	0.249423	0.0662641	0.0343227	0.0186324	0.0294439	0.102804	0.0474741	0.0531126
ENSMUSG00000099924	Gm28320	1	predicted gene 28320 [Source:MGI Symbol;Acc:MGI:5579026]		lncRNA	2273	2273	0.128696	0.101818	0.10968	0.108641	0.05408	0.0479546	0.138348	0.0423718	0.0302145	0.0606308	0.0131238	0.117948	0.0487896	0.0272897	0.110793	0.115723	0.0385203	0.0830218	0.0508614	0.0415369	0.0569988	0.0558856	0.09647	0.0405647	0.036275	0.024004	0.053764	0.162375	0.0585511	0.0173044	0.0615122	0.0384213	0.068985	0.0352801	0.0268737	0	0.0514257	0.0765358	0.0744322	0.0629092	0.0546008	0.0650199	0.0629416	-0.0163256	0.868094		-0.178744	-0.231693	0.140383	0.283116	-0.69307	-0.199447	0.165753		-0.845687
ENSMUSG00000101799	9330175M20Rik	1	RIKEN cDNA 9330175M20 gene [Source:MGI Symbol;Acc:MGI:3045285]	442821	lncRNA	2552	2552	0.0264522	0.0647762	0.0293066	0.0107515	0.0481677	0.0256271	0.0462086	0.0503192	0.0322935	0.0540022	0	0.0262633	0.0325917	0.0121531	0.0767512	0	0.034309	0.0422545	0.0453009	0.0246639	0.0203069	0.0696862	0.0537021	0.0120433	0.0107697	0.0427595	0.0159621	0.0241038	0.01043	0.107888	0.0657448	0.011407	0	0.0104744	0.0119679	0.0220884	0.0310722	0.0340127	0.0358987	0.0350834	0.0266452	0.0337649	0.03132	-0.00195954	0.982214		0.0558375	0.0396133	0.768896		0.124185	-0.0941847	0.407612		-0.688616
ENSMUSG00000099741	Gm5253	1	predicted gene 5253 [Source:MGI Symbol;Acc:MGI:3779481]		processed_pseudogene	1025	1025	0.0219532	0.0322554	0.121611	0	0	0.0212684	0	0.0313207	0.026801	0.0268905	0.0582057	0	0.0270485	0	0.0272988	0	0.0213553	0	0.0451153	0.0614071	0.0505593	0.0495719	0.053482	0.0299849	0.0536281	0.0266152	0	0	0.0779044	0	0.0272814	0.0142003	0	0	0.119188	0	0.0338299	0.0231116	0.0406007	0.0251138	0.0196977	0.0315053	0.0254362	0.00815911	0.886241		0.222015	0.0594348	0.573182		0.545991
ENSMUSG00000101702	1700072G22Rik	1	RIKEN cDNA 1700072G22 gene [Source:MGI Symbol;Acc:MGI:1920746]		lncRNA	548	548	0	0	0	0.0500692	0	0.0397813	0	0	0	0.050297	0	0.0611532	0	0	0.102122	0	0.0399437	0	0	0	0	0	0	0	0	0	0	0.056125	0.0485718	0.0717754	0	0.0531215	0	0	0	0	0.0127552	0.0190759	0.00748754	0.0239935	0.0162656	0.00862461	0.0232065
ENSMUSG00002076532	Gm54899	1	predicted gene, 54899 [Source:MGI Symbol;Acc:MGI:6846273]		misc_RNA	240	240	0	0	0	0	0	0	0	0	0	0	0	0	0	0	0	0	0	0	0	0	0	0	0	0	0	0	0	0	0	0	0	0	0	0	0	0	0	0	0	0	0	0	0
ENSMUSG00000102556	Gm37569	1	predicted gene, 37569 [Source:MGI Symbol;Acc:MGI:5610797]		TEC	1722	1722	0	0.0575989	0	0	0	0	0	0	0	0	0	0	0.0161003	0	0.0162493	0.0339449	0.0254229	0.0313105	0	0	0.0300948	0	0	0.0178481	0	0	0	0	0	0	0.0162389	0.00845255	0.0151764	0	0	0	0.00487838	0.0100348	0.00879515	0	0.0135747	0.00888396	0.00602925									-0.107989	0.220068		-1.58799
ENSMUSG00000042501	Cpa6	1	carboxypeptidase A6 [Source:MGI Symbol;Acc:MGI:3045348]	329093	protein_coding	6840	4752	0.118382	0.0695744	0.0996787	0.0866096	0.0711365	0.155977	0.0661752	0.0270233	0.0404666	0.0116005	0.144381	0.0282087	0.0291716	0.07832	0.0412183	0.264466	0.377717	0.0283653	0.253014	0.0596045	0.130867	0.422357	0.253792	0.517416	0.023135	0.0401861	0.0342889	0.0129447	0.0448103	0.0413857	0.0706148	0.134771	0.104491	0.0731266	0.0192815	0.0771048	0.128511	0.0965818	0.186534	0.0428838	0.108221	0.0789435	0.146149	-0.111775	0.300134		-0.611781	0.656579	7.34614e-05	0.000513764	1.43378	-0.165366	0.24601	0.445219	-0.740936
ENSMUSG00000103810	Gm38005	1	predicted gene, 38005 [Source:MGI Symbol;Acc:MGI:5611233]		TEC	2745	2745	0	0	0	0	0	0	0	0	0	0	0	0	0	0	0	0	0	0	0	0	0	0	0	0	0	0	0	0	0	0	0	0.00530247	0	0	0	0	0.000294582	0	0	0	0.000441873	0.000294582	0
ENSMUSG00000083422	Gm15604	1	predicted gene 15604 [Source:MGI Symbol;Acc:MGI:3783051]		processed_pseudogene	1456	1456	0	0.0454145	0.0342447	0	0	0.0149726	0	0.0220492	0.0188675	0	0.0204879	0.0460329	0	0	0	0.0401464	0.0150338	0.0185154	0.0158802	0	0.0177965	0.0174489	0.0564757	0	0	0	0	0.021124	0	0	0	0.0299903	0	0.0367178	0.0209766	0.0193577	0.0130982	0.0153203	0.0168528	0.0107135	0.0150615	0.0102357	0.0181828					0.0142224	0.856012		0.179045	0.0384611	0.641019		0.56866
ENSMUSG00000119312	Gm25253	1	predicted gene, 25253 [Source:MGI Symbol;Acc:MGI:5455030]	115487592	snRNA	107	107	0	0	0	0	0	0	0	0	0	0	0	0	0	0	0	0	0	0	0	0	0	0	0	0	0	0	0	0	0	0	0	0	0	0	0	0	0	0	0	0	0	0	0
ENSMUSG00000081417	Gm15603	1	predicted gene 15603 [Source:MGI Symbol;Acc:MGI:3783050]		processed_pseudogene	492	492	0.182943	0.0671987	0	0.0557681	0.0624613	0.0886185	0.0798945	0.130503	0.195424	0	0.0606309	0	0.225404	0.126076	0.170618	0.475229	0.0889803	0.0547934	0.140985	0.0639658	0.210664	0	0.0557105	0	0.0558626	0.0554484	0.206988	0	0	0	0.113673	0.177503	0.0531175	0.217322	0.0620771	0	0.0785176	0.114697	0.0773596	0.0653959	0.147066	0.125348	0.0678662	-0.0283094	0.668747		-0.478975	0.00400596	0.967721		0.0460728	-0.121529	0.321538		-0.850783
ENSMUSG00000103448	Gm37133	1	predicted gene, 37133 [Source:MGI Symbol;Acc:MGI:5610361]		TEC	1922	1922	0	0	0	0	0	0	0	0	0	0	0	0	0	0	0	0	0	0	0	0	0	0	0	0	0	0	0	0	0	0	0	0	0	0	0	0	0	0	0	0	0	0	0
ENSMUSG00000103192	Gm37645	1	predicted gene, 37645 [Source:MGI Symbol;Acc:MGI:5610873]		TEC	3556	3556	0	0.00929746	0	0.0154319	0.008642	0.012261	0.022108	0.00902803	0.00772526	0.00775105	0.00838875	0.00942407	0.0155932	0	0.031475	0	0.0307778	0.0379055	0	0	0	0.0142889	0	0.00864299	0	0	0.00572768	0.00864919	0	0	0.0157275	0.0122795	0.00734922	0	0.0257666	0.0158519	0.00634908	0.0125449	0.00571369	0.00656684	0.0160605	0.00757283	0.0113212									-0.0755547	0.496905		-0.558144
ENSMUSG00000104488	Gm38062	1	predicted gene, 38062 [Source:MGI Symbol;Acc:MGI:5611290]		TEC	1856	1856	0.0121239	0	0	0	0	0	0.0423578	0	0.0074006	0	0	0	0	0	0.0150761	0.0314942	0	0	0	0	0	0	0.0295361	0.0331191	0	0	0	0.0165714	0	0.0211923	0.0602661	0.00784229	0	0	0	0	0.00936263	0.00602515	0.00623159	0.00729351	0.00955655	0.00805927	0.00732851
ENSMUSG00000100212	Gm5522	1	predicted gene 5522 [Source:MGI Symbol;Acc:MGI:3649087]		processed_pseudogene	1242	1242	0.0543527	0	0	0.0220917	0	0.0175525	0	0	0	0.0665767	0	0.0269823	0	0.0249716	0	0.0470638	0	0.0434112	0	0	0	0.0204554	0	0	0	0	0.0491971	0.0247637	0	0	0	0	0.0210417	0	0.0245909	0	0.00778049	0.0168335	0.00953769	0.01396	0.0134233	0.00830906	0.0163049
ENSMUSG00000102721	A630081D01Rik	1	RIKEN cDNA A630081D01 gene [Source:MGI Symbol;Acc:MGI:2138649]		TEC	1833	1833	0	0.018037	0.0408022	0.104782	0.0335308	0.0356795	0.0428893	0	0	0.015037	0	0.0365652	0	0.0507606	0.0457959	0.0637787	0.0238834	0.0441217	0.0126141	0	0.0282724	0.0831607	0.0149534	0.0335346	0.0149942	0	0.0222233	0.0167793	0	0	0.0610223	0.0476441	0.0142574	0.0291659	0.0833114	0	0.025663	0.0308702	0.0337806	0.012374	0.0386451	0.022184	0.0343491					-0.0571689	0.620455		-0.431962	0.01239	0.919006		0.063003
ENSMUSG00000100648	Gm28659	1	predicted gene 28659 [Source:MGI Symbol;Acc:MGI:5579365]		processed_pseudogene	759	759	0.326116	0.261358	0.197076	0.253051	0.283421	0.114889	0.103579	0.126892	0.180969	0.145258	0.0393022	0.0441528	0.401807	0.204313	0.331794	0.308054	0.259555	0.319664	0.243706	0.331712	0.170696	0.301252	0.144451	0.0404934	0.217268	0.2516	0.107339	0.0810448	0.0701379	0.155466	0.221055	0.0958846	0.103296	0.176091	0.0804795	0.111402	0.161299	0.216736	0.222352	0.126917	0.217783	0.215359	0.162676	0.0741739	0.484176		0.503737	-0.0692636	0.65602	0.790913	-0.233397	-0.419488	0.00918214		-1.18602
ENSMUSG00002076499	Gm54912	1	predicted gene, 54912 [Source:MGI Symbol;Acc:MGI:6846299]		snoRNA	91	91	0	0	0	0	0	0	0	0	0	0	0	0	0	0	0	0	0	0	0	0	0	0	0	0	0	0	0	0	0	0	0	0	0	0	0	0	0	0	0	0	0	0	0
ENSMUSG00000099949	Gm29124	1	predicted gene 29124 [Source:MGI Symbol;Acc:MGI:5579830]		processed_pseudogene	452	452	0.0497832	0	0	0.121407	0	0.0482304	0	0	0	0.0609795	0	0	0	0	0	0	0	0	0.051154	0.0696265	0	0.224828	0	0	0	0	0.0450611	0	0	0	0	0.032202	0	0	0.0675707	0	0.0272468	0.0155778	0.0470858	0.00883672	0.00831439	0.0137681	0.0290564
ENSMUSG00000099918	Gm28066	1	predicted gene 28066 [Source:MGI Symbol;Acc:MGI:5578772]		processed_pseudogene	472	472	0	0	0	0	0	0	0	0	0	0	0	0	0	0	0	0	0	0	0	0	0	0	0	0	0	0	0	0	0	0	0	0	0	0	0	0	0	0	0	0	0	0	0
ENSMUSG00000043282	Teddm1b	1	transmembrane epididymal protein 1B [Source:MGI Symbol;Acc:MGI:3646829]	433365	protein_coding	2527	2527	0	0	0	0	0	0	0	0	0	0	0	0.0132616	0.0109714	0.0122733	0	0.0115657	0	0	0.00914982	0	0	0	0	0	0	0	0	0	0	0	0.0110659	0.0115198	0	0.010578	0.0120863	0	0.00302221	0.00267067	0.000762485	0.00110513	0.0066717	0.00305446	0.00263842
ENSMUSG00000102459	Gm38352	1	predicted gene, 38352 [Source:MGI Symbol;Acc:MGI:5611580]		TEC	2557	2557	0.149603	0.0646495	0.00974977	0.107305	0.132202	0.110834	0	0.163218	0.0376021	0.097014	0.0233323	0.0393179	0.0758987	0.0606467	0.021886	0.0800102	0.0342419	0.0421719	0.0542548	0.0369235	0.0709353	0.0596142	0.0428777	0.0841382	0.032246	0.021338	0.0398272	0.0240567	0.0312288	0.0307649	0.0874883	0.034154	0.0306615	0.0209078	0.0477778	0.0220452	0.0428467	0.0694268	0.0769239	0.0449955	0.0464908	0.0550601	0.0572134	-0.125376	0.186306		-0.957844	-0.228186	0.138652	0.28058	-0.724426	-0.0925421	0.5317		-0.344664
ENSMUSG00000047053	Teddm1a	1	transmembrane epididymal protein 1A [Source:MGI Symbol;Acc:MGI:2668439]	240819	protein_coding	1317	1317	0	0	0	0	0	0	0	0	0	0	0	0	0	0	0	0	0	0	0	0	0	0	0	0	0	0	0	0	0	0	0	0	0	0	0	0	0	0	0	0	0	0	0
ENSMUSG00000099227	Mir8114	1	microRNA 8114 [Source:MGI Symbol;Acc:MGI:5530764]	102466257	miRNA	111	111	0	0	0	0	0	0.392795	0	0	0	0	0	0	0	0	0	0.263303	0.1972	0	0.208303	0	0	0	0.246933	0	0.247607	0	0	0	0	0.354351	0	0	0	0	0	0.253917	0.0728395	0.0474054	0.0706692	0.0501632	0.0595349	0.0253283	0.0949166
ENSMUSG00000103424	Gm37535	1	predicted gene, 37535 [Source:MGI Symbol;Acc:MGI:5610763]		TEC	2365	2365	0	0	0	0	0	0	0.0166208	0	0	0	0	0	0	0	0	0	0	0	0	0	0	0	0	0	0	0	0	0	0	0	0	0	0	0	0	0	0	0.000923375	0	0.00138506	0	0.000923375	0
ENSMUSG00000104029	Gm37210	1	predicted gene, 37210 [Source:MGI Symbol;Acc:MGI:5610438]		TEC	2004	2004	0	0	0	0	0	0	0	0	0	0	0	0	0	0	0	0	0	0	0	0	0	0	0	0	0	0	0	0	0	0	0	0	0	0	0	0	0	0	0	0	0	0	0
ENSMUSG00000101986	Gm6198	1	predicted gene 6198 [Source:MGI Symbol;Acc:MGI:3644461]		processed_pseudogene	2929	2929	0	0	0	0	0	0	0	0	0	0	0	0	0	0	0	0	0.00747325	0	0	0	0	0	0	0	0	0	0	0	0	0	0	0	0	0	0	0	0	0.000415181	0	0	0.000622771	0	0.000415181
ENSMUSG00000087008	Gm5530	1	predicted gene 5530 [Source:MGI Symbol;Acc:MGI:3646374]		processed_pseudogene	985	985	0.0228447	0	0	0	0	0.0221321	0.0399067	0	0.0278894	0	0	0	0	0	0	0	0	0	0	0.0319504	0.0789187	0	0	0.0312025	0	0	0.0413556	0.0312249	0.0540453	0	0	0	0.0265318	0.0271377	0	0.028614	0.0194989	0.00626516	0.0155874	0.0162018	0.00685695	0.0149665	0.0107976
ENSMUSG00000100014	Gm29290	1	predicted gene 29290 [Source:MGI Symbol;Acc:MGI:5579996]		lncRNA	597	597	0	0	0	0	0	0	0	0	0.0230076	0	0	0	0.04644	0	0	0	0	0	0	0	0	0	0	0.102963	0	0	0	0	0	0	0	0.0243807	0	0	0	0	0.00707466	0.0038582	0.00858026	0.0019173	0.00590173	0.00521268	0.00572017
ENSMUSG00000101903	Gm29291	1	predicted gene 29291 [Source:MGI Symbol;Acc:MGI:5579997]		lncRNA	842	686	0.262414	0.048195	0.145365	0.119991	0.0447973	0.127115	0.114601	0	0.0800905	0.0803578	0.130454	0.39081	0.040415	0.361688	0.203945	0.0852087	0.223359	0.117894	0	0	0	0	0	0	0.0400647	0.0795352	0.0296904	0.0448346	0.0388008	0	0	0.0212176	0.114288	0	0.0445218	0	0.0229418	0.14315	0.0623231	0.0857699	0.101045	0.0856394	0.0804524	-0.141318	0.0811435		-1.73203	-0.298381	0.00246559		#NAME?	-0.300593	0.0104415		-2.47962
ENSMUSG00000100502	Gm28286	1	predicted gene 28286 [Source:MGI Symbol;Acc:MGI:5578992]		lncRNA	586	586	0.691188	1.01555	0.72323	0.515046	0.26221	0.22321	0.335393	0.49306	0.609426	0.376283	0.254526	0.228751	0.615053	0.846819	0.668495	0.598497	0.224121	0.414036	0.157827	0.053705	0	0.0433543	0.046774	0	0.0469017	0	0.034757	0.0524855	0.0454221	0.0671211	0.0477192	0.0248384	0.133791	0.0456153	0.104239	0	0.0502528	0.505272	0.311008	0.21201	0.310269	0.360986	0.194538	-0.51018	4.88031e-06		-3.17531	-0.851149	3.10289e-08	5.0169e-07	-3.53285	-0.846458	6.5983e-08		-3.20489
ENSMUSG00000088669	Gm25336	1	predicted gene, 25336 [Source:MGI Symbol;Acc:MGI:5455113]		snoRNA	105	105	0	0.314874	0	0	0	0	0	0	0	0	0	0	0	0	0	0	0	0	0	0	0	0	0	0	0	0	0	0	0	0	0	0	0	0	0	0	0	0.017493	0.0262395	0	0	0.017493	0
ENSMUSG00000099933	4930452N14Rik	1	RIKEN cDNA 4930452N14 gene [Source:MGI Symbol;Acc:MGI:1925362]	78112	lncRNA	613	613	0.110124	0.215737	0	0	0.0501321	0	0.0641241	0	0	0	0.048663	0	0.0904558	0.10119	0	0	0.142833	0.0439778	0.0377188	0.102679	0.0422702	0	0.0447138	0.0501378	0	0	0.0332261	0	0.0434214	0	0.0456174	0.071233	0.0852653	0.0872124	0.0996475	0.0919568	0.0463944	0.0481798	0.0544594	0.0157862	0.0716157	0.0555356	0.0390386					-0.0333413	0.71303		-0.456657	0.0414543	0.712219		0.375246
ENSMUSG00000100221	4930532M18Rik	1	RIKEN cDNA 4930532M18 gene [Source:MGI Symbol;Acc:MGI:1922483]	75233	lncRNA	786	534	0	0	0	0	0	0	0	0	0	0	0	0	0	0	0	0	0.0409909	0	0.0432989	0	0	0	0	0	0	0	0	0	0	0	0	0	0	0	0	0	0.00240549	0.00227727	0.00360824	0	0.00341591	0.00240549	0.00227727
ENSMUSG00002076439	Gm54920	1	predicted gene, 54920 [Source:MGI Symbol;Acc:MGI:6846315]		rRNA	120	120	0	0	0	0	0	0	0	0	0	0	0	0	0	0	0	0	0	0	0	0	0	0	0	0	0	0	0	0	0	0	0	0	0	0	0	0	0	0	0	0	0	0	0
ENSMUSG00000100031	Gm18727	1	predicted gene, 18727 [Source:MGI Symbol;Acc:MGI:5010912]		processed_pseudogene	553	553	0	0	0	0	0	0	0	0	0	0	0	0	0	0	0	0	0	0	0.0418112	0	0	0	0	0	0	0	0	0	0	0	0	0	0	0	0	0	0.00232285	0	0.00348427	0	0	0.00232285	0
ENSMUSG00000077318	Gm24173	1	predicted gene, 24173 [Source:MGI Symbol;Acc:MGI:5453950]	115487671	snoRNA	128	128	0	0	0	0	0	0	0	0	0	0	0	0	0	0	0	0	0	0	0	0	0	0	0	0	0	0	0	0	0	0	0	0	0	0	0	0	0	0	0	0	0	0	0
ENSMUSG00000101827	Gm28686	1	predicted gene 28686 [Source:MGI Symbol;Acc:MGI:5579392]		processed_pseudogene	609	609	0.0369491	0.108577	0.0818725	0.135162	0.151384	0.10739	0	0	0.0451084	0.045259	0.0489826	0.0550279	0.0910499	0.101855	0	0	0.0718856	0.1328	0.1139	0.0516768	0.170191	0.208585	0	0.0504671	0.0902607	0	0	0.101007	0.0874132	0	0	0.0478006	0	0.131678	0.100302	0.0462804	0.0666423	0.0674057	0.101346	0.0394215	0.0603042	0.05218	0.0818679	0.0220516	0.702808		0.555214	-0.00160434	0.989306		-0.0645361	-0.0275283	0.779774		-0.267184
ENSMUSG00000103494	Gm37410	1	predicted gene, 37410 [Source:MGI Symbol;Acc:MGI:5610638]		TEC	3039	3039	0	0	0	0	0	0	0	0	0	0	0	0	0	0	0	0	0	0	0	0	0	0	0	0	0	0	0	0	0	0	0	0	0	0	0	0	0	0	0	0	0	0	0
ENSMUSG00002075966	Gm54925	1	predicted gene, 54925 [Source:MGI Symbol;Acc:MGI:6846325]		rRNA	98	98	0	0	0	0	0	0	0	0	0	0	0	0	0	0	0	0	0	0	0	0	0	0	0	0	0	0	0	0	0	0	0	0	0	0	0	0	0	0	0	0	0	0	0
ENSMUSG00000097564	C430014B12Rik	1	RIKEN cDNA C430014B12 gene [Source:MGI Symbol;Acc:MGI:2444820]		lncRNA	4343	3377	0.0533065	0.0293708	0.0664411	0.0162499	0.0546005	0.0451883	0.0232799	0.0190131	0.0528758	0	0.0265002	0.0793887	0.057469	0.0459205	0.0662868	0.0519276	0.0518547	0.0638635	0.0342339	0.0931926	0.0460379	0.0677081	0.0486992	0.0455056	0.0488322	0.0484701	0.0361876	0.145722	0.0157639	0.0116473	0.0248417	0.0517215	0.0232163	0.0554084	0.0271323	0.0667688	0.049505	0.0446409	0.0500445	0.0423068	0.0488676	0.0455943	0.0485516	0.0761442	0.403223		0.633561	0.0996915	0.523845	0.69183	0.327843	-0.141882	0.379662		-0.416282
ENSMUSG00000101880	Gm29282	1	predicted gene 29282 [Source:MGI Symbol;Acc:MGI:5579988]		lncRNA	473	473	0.142719	0.069898	0.210826	0	0	0.0460891	0	0	0	0.116544	0	0.0708498	0	0.196711	0.0591571	0.0617898	0.0462773	0.0569944	0	0.0665352	0.0547815	0.0537116	0.0579483	0	0.0581065	0	0	0	0.112547	0	0	0.0923168	0	0	0.193712	0.0595872	0.0416248	0.0598809	0.0585424	0.0298373	0.0638788	0.0528362	0.0486695					-0.0804416	0.366569		-1.0201	-0.0172531	0.844501		-0.270398
ENSMUSG00000101433	Gm29441	1	predicted gene 29441 [Source:MGI Symbol;Acc:MGI:5580147]		processed_pseudogene	211	211	0	0	0	0	0	0	0	0	0	0	0	0	0	0	0	0	0	0	0	0	0	0	0	0	0	0	0	0	0	0	0	0	0	0	0	0	0	0	0	0	0	0	0
ENSMUSG00000096950	Gm9530	1	predicted gene 9530 [Source:MGI Symbol;Acc:MGI:3779939]	671336	lncRNA	3281	3281	0.0137166	0.0100767	0.0303934	0.0418134	0.0749307	0.0265774	0.023961	0.107632	0.0669821	0.0756064	0.0181837	0.0714977	0.0422504	0.056717	0.0426414	0.0801705	0.0400289	0.0492991	0.0634241	0.0767355	0.0236925	0.00774325	0.0835402	0.0655719	0.0753915	0.0665177	0.0310387	0.0562448	0.0405628	0.0599405	0.0681827	0.0665435	0.0557564	0.0488825	0.0558524	0.0515418	0.0553979	0.048471	0.0431846	0.0577966	0.0548222	0.051203	0.052666	-0.0346865	0.772885		-0.104367	0.163968	0.244747	0.419925	0.693707	0.0811901	0.621234		0.182468
ENSMUSG00000103825	Gm38178	1	predicted gene, 38178 [Source:MGI Symbol;Acc:MGI:5611406]		TEC	2471	2471	0.0728515	0.0535196	0.0605346	0.0333119	0.0621832	0.0617568	0	0.0259844	0.0222347	0.0334635	0	0.0406863	0	0.0125515	0.0226478	0.0118278	0.0354337	0.0654594	0.0374287	0.0127362	0.0314589	0.0308445	0.04437	0	0	0	0	0.024894	0	0	0.0452666	0.0294522	0.0105762	0	0.0123602	0.0342187	0.0174226	0.0341359	0.0417497	0.0122719	0.0233162	0.0242913	0.0272672	-0.0740034	0.159985		-2.32503	-0.265686	0.0630516		-1.14007	-0.0186781	0.867363		-0.146072
ENSMUSG00000099845	Gm29273	1	predicted gene 29273 [Source:MGI Symbol;Acc:MGI:5579979]		processed_pseudogene	262	262	0	0	0	0	0	0	0	0	0	0	0	0	0	0	0	0	0	0	0	0	0	0	0	0	0	0	0	0	0	0	0	0	0	0	0	0	0	0	0	0	0	0	0
ENSMUSG00000103561	Gm38069	1	predicted gene, 38069 [Source:MGI Symbol;Acc:MGI:5611297]		TEC	2144	2144	0.0104953	0	0.0581394	0.0511902	0	0.0406719	0	0	0.00640649	0	0	0.0156306	0.0517252	0.0144658	0	0.0136318	0	0	0	0	0.0120857	0.0236992	0	0.0143351	0	0.0127242	0	0	0	0	0	0	0	0.0124676	0	0	0.00418399	0.0145754	0.0175514	0.00289677	0.00769087	0.00922456	0.0095348					-0.121953	0.171151		-1.67814
ENSMUSG00000101610	Gm7560	1	predicted gene 7560 [Source:MGI Symbol;Acc:MGI:3648484]		processed_pseudogene	873	873	0	0	0.0285569	0	0.0704031	0.0249715	0	0.0735479	0.0157337	0.0315724	0.06834	0.0383871	0.031758	0.0355266	0.0320519	0.0334783	0	0	0	0.0360494	0.0296812	0.0291015	0.031397	0	0.0314827	0.0312492	0	0.0352308	0.121958	0.0450549	0.128126	0.0166727	0.0598713	0.0306192	0.104955	0	0.040636	0.0269071	0.0208467	0.0410464	0.0394216	0.0305726	0.0369705	0.0197653	0.781589		0.288342					0.116039	0.229473		1.38502
ENSMUSG00000104181	Gm8850	1	predicted gene 8850 [Source:MGI Symbol;Acc:MGI:3647325]		processed_pseudogene	588	588	0.229612	0.0562275	0.0423982	0.139989	0.104527	0.1483	0.267402	0.382187	0.327036	0.421879	0.25366	0.113986	0.282905	0.105492	0.285524	0.397641	0.335038	0.229238	0.235935	0.107045	0.0881349	0.12962	0.0932297	0.0522695	0.186969	0.324769	0.381027	0.261535	0.0905351	0.267571	0.428012	0.173277	0.133336	0.409142	0.415537	0.2876	0.225863	0.229058	0.118941	0.273213	0.290228	0.224294	0.230628	-0.0477841	0.691515		-0.178478	-0.00840533	0.94743		-0.0431966	0.0533171	0.739899		0.205772
ENSMUSG00000118923	Gm22633	1	predicted gene, 22633 [Source:MGI Symbol;Acc:MGI:5452410]	115487708	snRNA	107	107	0.210299	0	0	0	0	0	0	0	0	0	0	0	0	0	0	0.273146	0	0	0	0	0	0	0	0	0	0	0	0	0	0	0	0	0	0	0	0	0	0.026858	0.0175249	0	0.0227621	0.0116833	0.0151748
ENSMUSG00000098555	Mir6341	1	microRNA 6341 [Source:MGI Symbol;Acc:MGI:5530644]	102465961	miRNA	121	121	0	0	0	0	0	0	0	0	0	0	0	0	0	0	0	0	0	0	0	0	0	0	0	0	0	0	0	0	0	0	0	0	0	0	0	0	0	0	0	0	0	0	0
ENSMUSG00000098163	Gm6216	1	predicted gene 6216 [Source:MGI Symbol;Acc:MGI:3647030]		processed_pseudogene	687	687	0	0	0	0	0	0	0	0	0	0	0	0	0	0	0	0	0	0	0	0	0	0	0	0	0	0	0	0	0	0	0	0	0	0	0	0	0	0	0	0	0	0	0
ENSMUSG00000097171	Gm17644	1	predicted gene, 17644 [Source:MGI Symbol;Acc:MGI:4937278]	329096	lncRNA	3200	3200	0	0	0	0	0	0	0	0	0	0	0	0	0	0	0	0	0	0	0	0	0	0	0	0	0	0	0	0	0	0	0	0	0	0	0	0	0	0	0	0	0	0	0
ENSMUSG00000101314	Gm29663	1	predicted gene 29663 [Source:MGI Symbol;Acc:MGI:5580369]		lncRNA	853	853	0	0	0	0	0	0	0	0	0	0	0	0	0	0	0	0	0	0	0	0	0	0	0	0	0	0	0	0	0	0	0	0	0	0	0	0	0	0	0	0	0	0	0
ENSMUSG00000103670	Gm37622	1	predicted gene, 37622 [Source:MGI Symbol;Acc:MGI:5610850]		lncRNA	285	285	0	0	0	0	0	0	0	0	0	0	0	0	0	0	0	0	0	0	0	0	0	0	0	0	0	0	0	0	0	0	0	0	0	0	0	0	0	0	0	0	0	0	0
ENSMUSG00000026149	Tm4sf20	1	transmembrane 4 L six family member 20 [Source:MGI Symbol;Acc:MGI:1913511]	66261	protein_coding	1508	1508	0	0	0	0	0	0	0	0	0	0	0.0197814	0	0	0	0	0.019381	0	0	0	0	0	0	0	0	0	0	0	0	0	0	0	0	0	0	0	0	0	0.00217569	0	0.00164845	0.00161509	0	0.00217569
ENSMUSG00000114299	Gm47791	1	predicted gene, 47791 [Source:MGI Symbol;Acc:MGI:6096961]		protein_coding	420	420	0	0.0787185	0	0	0	0	0	0	0.0327036	0	0	0	0	0	0	0	0	0	0	0.0749313	0	0	0	0	0	0	0	0	0	0	0	0	0	0	0	0	0.00416285	0.00619012	0.0128041	0.0027253	0	0.010353	0
ENSMUSG00000099771	Gm19257	1	predicted gene, 19257 [Source:MGI Symbol;Acc:MGI:5011442]		processed_pseudogene	183	183	0	0	0	0	0	0	0	0	0	0	0	0	0	0	0	0	0	0	0	0	0	0	0	0	0	0	0	0	0	0	0	0	0	0	0	0	0	0	0	0	0	0	0
ENSMUSG00000102280	Gm36999	1	predicted gene, 36999 [Source:MGI Symbol;Acc:MGI:5610227]		TEC	1046	1046	0	0	0	0	0	0	0	0	0	0	0	0	0	0	0	0	0	0	0	0	0	0	0	0	0	0	0	0	0	0	0	0	0	0	0	0	0	0	0	0	0	0	0
ENSMUSG00000100170	Gm28942	1	predicted gene 28942 [Source:MGI Symbol;Acc:MGI:5579648]		lncRNA	365	365	0.123299	0.0905802	0.341509	0.0751724	0.0841944	0.119453	0.215387	0.0879553	0	0.0755144	0.163454	0.183627	0.151916	0.169944	0	0	0.0599703	0.0738585	0	0.0862223	0.212972	0	0	0	0.0752997	0.149483	0.33481	0	0	0.107761	0	0.0398775	0.0715995	0	0.418383	0.0772185	0.0874237	0.111991	0.0944502	0.116108	0.0885639	0.119492	0.0799226	0.00624094	0.926349		-0.0545913	-0.124327	0.188311		-1.46099	0.0271954	0.7517		0.451754
ENSMUSG00000100744	Gm17764	1	predicted gene, 17764 [Source:MGI Symbol;Acc:MGI:5009928]		processed_pseudogene	391	391	0	0	0	0	0	0	0	0.0821066	0	0	0	0	0	0	0	0	0	0	0	0.0804889	0	0	0	0	0	0	0	0	0	0	0	0	0	0	0	0	0.00447161	0.00456148	0.00670741	0.00684222	0	0.00903308	0
ENSMUSG00002074851	Gm54947	1	predicted gene, 54947 [Source:MGI Symbol;Acc:MGI:6846369]		miRNA	53	53	0	0	0	0	0	0	0	0	0	0	0	0	0	0	0	0	0	0	0	0	0	0	0	0	0	0	0	0	0	0	0	0	0	0	0.576263	0	0.0320146	0	0	0	0.0480219	0	0.0320146
ENSMUSG00002076398	Gm54950	1	predicted gene, 54950 [Source:MGI Symbol;Acc:MGI:6846375]		miRNA	124	124	0	0	0	0	0	0	0	0	0	0	0	0	0	0	0	0	0	0	0	0	0	0	0	0	0	0	0	0	0	0	0	0	0	0	0	0	0	0	0	0	0	0	0
ENSMUSG00000101724	Gm29453	1	predicted gene 29453 [Source:MGI Symbol;Acc:MGI:5580159]		lncRNA	1279	1279	0.0351869	0	0	0	0.0240273	0.0170447	0	0	0	0	0	0	0.0433537	0	0.0218775	0.0228511	0.0342286	0.0210777	0.0361558	0.0246061	0.0202593	0	0	0.0240301	0	0	0	0	0.020811	0	0	0.0227604	0.020433	0	0	0.0440731	0.0118405	0.0122026	0.0151092	0.00173425	0.0192213	0.0124796	0.0115635									-0.0487626	0.580637		-0.678165
ENSMUSG00000100313	Gm28323	1	predicted gene 28323 [Source:MGI Symbol;Acc:MGI:5579029]		lncRNA	2499	2499	0	0	0	0	0	0	0	0	0	0	0	0.0134102	0	0.0124109	0	0.0116953	0.00875917	0	0	0	0	0	0.0109682	0	0	0	0	0	0	0	0	0	0	0	0.0122217	0	0.00128833	0.00257086	0.000914017	0.00111751	0.00375725	0.000689492	0.0031697
ENSMUSG00000100696	Gm8419	1	predicted gene 8419 [Source:MGI Symbol;Acc:MGI:3645596]		processed_pseudogene	412	412	0	0	0	0	0	0	0	0	0	0.0668999	0	0	0	0	0	0	0	0	0.0561204	0	0	0	0	0	0	0	0	0	0	0	0	0	0	0	0	0	0.0031178	0.00371666	0.0046767	0.00557499	0	0.0031178	0.00371666
ENSMUSG00002075355	Gm54983	1	predicted gene, 54983 [Source:MGI Symbol;Acc:MGI:6846441]		snoRNA	122	122	0	0	0	0	0	0	0	0	0	0	0	0	0	0	0	0	0	0	0	0	0	0	0	0	0	0	0	0	0	0	0	0	0	0	0	0.231023	0.0128346	0	0	0	0.0192519	0	0.0128346
ENSMUSG00000102194	Gm38169	1	predicted gene, 38169 [Source:MGI Symbol;Acc:MGI:5611397]		TEC	2539	2539	0.00886255	0.0130216	0.0196378	0.0108066	0	0.00858612	0	0.0252884	0.0108196	0.0108557	0	0.0131989	0.0218391	0	0	0.0115111	0.00862117	0	0	0.0247902	0.0102055	0.0200123	0	0.012105	0	0	0.0160438	0.0363409	0.0209668	0	0.0220271	0.0286634	0.010293	0	0.0120291	0	0.0118598	0.00905826	0.010669	0.0111262	0.009582	0.0117496	0.00916853	0.0154834	0.793045		0.312005	0.00637509	0.942954		0.127085	0.0592562	0.485488		0.83582
ENSMUSG00000103636	Gm38331	1	predicted gene, 38331 [Source:MGI Symbol;Acc:MGI:5611559]		TEC	2671	2671	0	0	0	0	0	0.00816179	0	0	0	0	0.0111683	0.0125466	0.0207598	0	0	0	0	0	0	0	0	0	0.0205238	0	0	0	0	0	0	0	0	0	0.0293528	0.0100077	0	0	0.00332691	0.00292425	0.00239047	0.00197624	0.00501003	0.00278404	0.00346712
ENSMUSG00000026468	Lhx4	1	LIM homeobox protein 4 [Source:MGI Symbol;Acc:MGI:101776]	16872	protein_coding	5740	5514	0	0	0	0	0.0278663	0.0079072	0.00712878	0.00582221	0.00747308	0.0149961	0	0.0121552	0	0.00562473	0.0202984	0.0106009	0	0.00977815	0	0.0171225	0.0093985	0.00921494	0	0	0.00498447	0.0148425	0.0147752	0.00557789	0.00482723	0.00713329	0.0101427	0.0686321	0.00947908	0.0193911	0.011078	0	0.0114777	0.00720283	0.00595912	0.00830966	0.0137521	0.0108736	0.00780701	0.0202346	0.802661		0.168661	0.000662922	0.992409		-0.000630893	0.162205	0.135879		1.35647
ENSMUSG00000103180	Gm37089	1	predicted gene, 37089 [Source:MGI Symbol;Acc:MGI:5610317]		processed_pseudogene	129	129	0	0	0	0	0	0	0	0	0	0	0	0	0	0	0	0	0	0	0	0	0	0	0	0	0	0	0	0	0	0	0	0	0	0	0	0	0	0	0	0	0	0	0
ENSMUSG00000101628	Gm28177	1	predicted gene 28177 [Source:MGI Symbol;Acc:MGI:5578883]		lncRNA	3532	3532	0	0.0187213	0	0	0.0174015	0	0	0	0	0	0.0253373	0	0	0	0	0	0	0	0	0	0	0	0	0	0	0	0	0	0	0	0	0	0.00739915	0	0	0	0.000411064	0.00341444	0.00301023	0.00211144	0.000616596	0.00145113	0.00237437
ENSMUSG00000078291	Gm3940	1	predicted gene 3940 [Source:MGI Symbol;Acc:MGI:3782114]		processed_pseudogene	432	432	0.104176	0.229596	0.403961	0.190541	0.213409	0.100927	0.0909909	0	0.222566	0	0.207156	0.38787	0.192533	0.0717934	0.323858	0.135308	0.152008	0.312018	0.267611	0.2914	0.179942	0.294046	0.063448	0.355723	0.127243	0.126299	0.141442	0.0711956	0.184843	0.182097	0.194191	0.269542	0.24198	0.123753	0.212097	0.0652425	0.18845	0.185484	0.224565	0.145142	0.191194	0.193285	0.180649	-0.0101534	0.903643		-0.0611309	0.051308	0.71159		0.212832	-0.0109889	0.937182		-0.0756799
ENSMUSG00000109599	Gm31812	1	predicted gene, 31812 [Source:MGI Symbol;Acc:MGI:5590971]		lncRNA	1170	1170	0.0576974	0.169547	0.234386	0.0703537	0.157595	0.260856	0.235177	0.137195	0.117398	0.0706737	0.152976	0.171856	0.26066	0.185558	0.239156	0.27478	0.355465	0.161289	0.237145	0.134492	0.19932	0.238856	0.30455	0.288957	0.0939637	0.186534	0.156674	0.262876	0.227499	0.168089	0.119502	0.261249	0.290376	0.0913866	0.391564	0.337254	0.221683	0.184034	0.196146	0.165076	0.247353	0.184224	0.221493	0.116204	0.356446		0.352885	0.208556	0.195095	0.358124	0.555241	0.0127768	0.938592	0.969354	0.0492378
ENSMUSG00000102299	Gm37539	1	predicted gene, 37539 [Source:MGI Symbol;Acc:MGI:5610767]		TEC	235	235	0	0	0	0	0	0	0	0	0	0	0	0	0	0	0	0	0	0.114716	0	0	0	0.108109	0	0	0	0	0	0	0	0	0	0	0	0	0	0	0.00600605	0.00637314	0.00900908	0	0.0095597	0	0.0123792
ENSMUSG00000102558	Gm37571	1	predicted gene, 37571 [Source:MGI Symbol;Acc:MGI:5610799]		lncRNA	614	614	0	0	0	0	0	0	0	0	0	0	0.0485837	0	0	0	0	0	0.0356501	0	0	0.051256	0	0	0	0	0	0	0	0	0	0.0640602	0.0455431	0.118528	0	0	0.0497426	0.0459035	0.0208352	0.00467966	0.00427133	0.00938699	0.024614	0.0119626	0.0135522
ENSMUSG00000103717	Gm38038	1	predicted gene, 38038 [Source:MGI Symbol;Acc:MGI:5611266]		processed_pseudogene	259	259	0	0.127652	0	0	0	0	0	0	0	0	0	0	0	0	0	0	0	0	0	0	0	0	0	0	0	0	0	0	0	0	0	0	0	0	0	0	0	0.00709175	0.0106376	0	0	0.00709175	0
ENSMUSG00000103771	Gm36934	1	predicted gene, 36934 [Source:MGI Symbol;Acc:MGI:5610162]		processed_pseudogene	306	306	0	0	0	0	0	0	0	0	0	0	0	0	0	0	0	0	0	0	0.0755608	0	0	0	0	0	0	0	0	0	0	0	0	0	0	0	0	0	0.00419782	0	0.00629673	0	0	0.00419782	0
ENSMUSG00000102837	Gm37383	1	predicted gene, 37383 [Source:MGI Symbol;Acc:MGI:5610611]		TEC	745	745	0	0	0.0334633	0	0	0.14631	0	0.0430922	0.0368739	0.036997	0	0	0.0372144	0	0.0375588	0.0392303	0	0	0	0	0	0	0	0	0	0	0	0.0412839	0.0714559	0	0	0	0	0	0	0	0.00626332	0.0228189	0.0149811	0.0191419	0.00950029	0.0104557	0.0186265
ENSMUSG00000077419	Gm23744	1	predicted gene, 23744 [Source:MGI Symbol;Acc:MGI:5453521]		snRNA	149	149	0	0	0	0	0	0	0	0	0	0	0	0	0	0	0	0	0	0	0	0	0	0	0	0	0	0	0	0	0	0	0	0	0	0	0	0	0	0	0	0	0	0	0
ENSMUSG00000102833	Gm9694	1	predicted gene 9694 [Source:MGI Symbol;Acc:MGI:3780102]		TEC	1189	1189	0.0757006	0.0834191	0.0419347	0.0692294	0	0.0366697	0.0330598	0.108002	0.0231043	0.0463629	0.0501773	0.05637	0.0233177	0.156508	0.0706004	0.0491616	0.0736389	0.0226731	0.0583388	0.0529372	0.0217928	0.0213672	0.115263	0	0.0924622	0.0229441	0.01713	0.0258675	0.0447726	0.132323	0.0940738	0.110175	0.0879186	0.0224816	0.102748	0.0474092	0.0594447	0.0566628	0.0480544	0.0543813	0.0717255	0.06519	0.0509175	0.0114013	0.896084		0.135883	-0.0256025	0.821892		-0.198156	0.061562	0.654672		0.247397
ENSMUSG00000104520	Gm37336	1	predicted gene, 37336 [Source:MGI Symbol;Acc:MGI:5610564]		lncRNA	1080	760	0.384903	0.0870046	0.0984085	0.216615	0.242613	0.200791	0.155163	0.0844834	0.108438	0.1088	0.0392505	0.176379	0.0729597	0.285662	0	0.0769121	0.0864046	0.177358	0.212962	0.124228	0.170471	0.233999	0.0360652	0.16176	0.144655	0	0.0267995	0.121407	0.140091	0.155262	0.257558	0.11491	0.0687732	0.351718	0	0.148341	0.137167	0.144564	0.180818	0.105061	0.136716	0.133188	0.148543	-0.025473	0.787115		-0.158509	-0.109404	0.457615		-0.399248	0.071884	0.559456		0.436803
ENSMUSG00000104518	Gm37162	1	predicted gene, 37162 [Source:MGI Symbol;Acc:MGI:5610390]		TEC	551	551	0	0	0	0	0	0	0	0	0	0	0	0	0	0	0	0	0	0	0	0	0	0	0	0	0	0	0	0	0	0	0	0	0	0	0	0	0	0	0	0	0	0	0
ENSMUSG00000069620	Gm5250	1	predicted gene 5250 [Source:MGI Symbol;Acc:MGI:3647667]		processed_pseudogene	321	321	0	0	0	0	0	0	0	0	0	0	0	0	0	0	0	0	0	0	0	0	0	0	0	0	0	0	0	0	0	0	0	0	0	0	0	0	0	0	0	0	0	0	0
ENSMUSG00000099498	Gm29283	1	predicted gene 29283 [Source:MGI Symbol;Acc:MGI:5579989]		lncRNA	288	288	0	0	0	0	0	0	0	0	0	0	0	0	0	0	0	0	0	0	0	0	0	0	0	0	0	0	0	0	0	0	0	0	0	0	0	0	0	0	0	0	0	0	0
ENSMUSG00000113973	A030014E15Rik	1	RIKEN cDNA A030014E15 gene [Source:MGI Symbol;Acc:MGI:1925167]		protein_coding	796	796	0.0282689	0.0830697	0.0626386	0.0344698	0.0386067	0	0	0	0.0345113	0.0346266	0	0.0421005	0.03483	0.0779265	0.0351524	0	0.109996	0.0338673	0	0	0	0	0.0344341	0	0.0690562	0	0	0.0386388	0	0	0.03513	0.0182855	0	0.0335811	0.0767386	0.035408	0.0189596	0.0361147	0.0234573	0.0182445	0.0409096	0.0266038	0.0284704									-0.0600117	0.546496		-0.528248
ENSMUSG00000113846	Gm6217	1	predicted gene 6217 [Source:MGI Symbol;Acc:MGI:3644079]		protein_coding	829	829	0	0	0	0	0	0	0	0	0	0	0	0	0	0	0	0	0	0	0	0	0	0	0	0	0	0	0	0	0	0	0	0	0	0	0	0	0	0	0	0	0	0	0
ENSMUSG00000113084	A030003K21Rik	1	RIKEN cDNA A030003K21 gene [Source:MGI Symbol;Acc:MGI:1925163]		protein_coding	830	830	0	0	0	0	0	0	0	0	0	0	0	0	0	0	0	0	0	0	0	0	0	0	0	0	0	0	0	0	0	0	0	0	0	0	0	0	0	0	0	0	0	0	0
ENSMUSG00000042414	Prdm14	1	PR domain containing 14 [Source:MGI Symbol;Acc:MGI:3588194]	383491	protein_coding	2564	2564	0	0.0128946	0	0	0	0.0170048	0	0	0.0160712	0.0214998	0	0	0	0	0.0109131	0	0.0170742	0.0105142	0.0180356	0	0	0	0	0	0	0	0	0	0	0	0	0	0	0.0104253	0	0	0.00158116	0.00588733	0.00399458	0.00313092	0.00407724	0.00321747	0.00425102
ENSMUSG00000113925	Gm7544	1	predicted gene 7544 [Source:MGI Symbol;Acc:MGI:3779750]		protein_coding	828	828	0	0	0	0	0	0	0	0	0	0	0	0	0	0	0	0	0	0	0	0	0	0	0	0	0	0	0	0	0	0	0	0	0	0	0	0.0340396	0.00189109	0	0	0	0.00283663	0	0.00189109
ENSMUSG00000114011	Gm47955	1	predicted gene, 47955 [Source:MGI Symbol;Acc:MGI:6097226]		protein_coding	639	639	0	0	0	0	0	0	0	0	0	0	0	0	0	0.0485364	0	0	0	0	0	0	0	0	0	0	0	0	0	0	0	0	0	0	0	0	0	0	0	0.00269646	0	0	0.0040447	0.00269646	0
ENSMUSG00000113097	Gm47959	1	predicted gene, 47959 [Source:MGI Symbol;Acc:MGI:6097234]		protein_coding	933	933	0	0	0	0	0.0329378	0	0	0	0	0.0295421	0	0	0	0	0	0.0626508	0	0	0	0	0	0	0	0	0	0	0	0	0	0	0	0	0	0	0.0327352	0	0.00181862	0.0069517	0.00274482	0.00246184	0.00794883	0	0.00877033
ENSMUSG00000101784	Gm7553	1	predicted gene 7553 [Source:MGI Symbol;Acc:MGI:3826364]		processed_pseudogene	1426	1426	0.142018	0	0.0699303	0.0769647	0.150853	0.0458629	0.165392	0.0450262	0.105954	0.0386574	0.0627568	0.117503	0.0777691	0.0434989	0.0784889	0.0614865	0.0921002	0.0189049	0.1135	0.242765	0.0181709	0.0890799	0.134549	0.129318	0.077095	0	0.0571322	0.0431368	0.0559972	0.165496	0.0588291	0.0612424	0.0916333	0.0749806	0.0428358	0.0592947	0.0841698	0.0773982	0.101084	0.0778456	0.0634221	0.0804692	0.0810988	-0.0624009	0.527828		-0.375261	0.122012	0.379856	0.562663	0.568156	0.0181863	0.899741		0.0935595
ENSMUSG00000100432	Gm7539	1	predicted gene 7539 [Source:MGI Symbol;Acc:MGI:3647619]		processed_pseudogene	630	630	0.0357175	0	0	0	0	0	0	0	0	0	0	0	0.0880149	0	0.0444148	0	0.0694894	0	0	0	0	0	0.0435072	0	0.043626	0	0	0	0	0	0	0.0231036	0	0	0	0	0.00612427	0.013202	0.00660206	0.0036355	0.0187519	0.0130487	0.00627759
ENSMUSG00000100190	Krtap28-10	1	keratin associated protein 28-10 [Source:MGI Symbol;Acc:MGI:3779575]		protein_coding	957	957	0	0	0	0	0	0	0	0	0	0	0	0	0	0	0	0	0	0	0	0	0	0	0	0	0	0	0.0212828	0	0	0	0	0	0	0	0	0	0.00118238	0	0	0.00177356	0	0.00118238	0
ENSMUSG00000113267	Gm47969	1	predicted gene, 47969 [Source:MGI Symbol;Acc:MGI:6097249]		protein_coding	1015	1015	0	0	0.0245617	0.0270324	0	0.042956	0.0387272	0.0316292	0	0.0271554	0	0.0330167	0	0.0305564	0	0	0.0215657	0.0531199	0.0911196	0.0310061	0.0510574	0	0	0.0302803	0.0270782	0	0	0.060604	0.0786719	0.0387517	0	0	0	0.0526711	0	0.0277682	0.0271671	0.0183511	0.0248345	0.0279695	0.0154734	0.0180964	0.0274218	0.0417215	0.508057		0.677789	0.0651825	0.420324		1.10336
ENSMUSG00000104423	A030005K14Rik	1	RIKEN cDNA A030005K14 gene [Source:MGI Symbol;Acc:MGI:1925171]		protein_coding	1093	1093	0	0	0	0	0	0	0	0	0	0	0	0	0	0	0	0	0.0200267	0	0	0	0	0	0	0	0	0.0249594	0	0	0	0	0	0	0	0	0	0	0.00138663	0.00111259	0	0.00207995	0.00166889	0.00138663	0.00111259
ENSMUSG00000101315	Krtap28-13	1	keratin associated protein 28-13 [Source:MGI Symbol;Acc:MGI:1918636]	71386	protein_coding	992	992	0	0.0333284	0	0	0.0619576	0.021976	0	0	0	0	0.030071	0	0	0.0312649	0	0.0294623	0	0	0.0233081	0	0.0261206	0	0	0	0	0	0	0	0	0	0	0.0146727	0	0.0269462	0	0	0.00505819	0.0115589	0.0138909	0.00250591	0.00852883	0.0071497	0.00946739
ENSMUSG00000099691	Gm29518	1	predicted gene 29518 [Source:MGI Symbol;Acc:MGI:5580224]		processed_pseudogene	372	372	0	0	0	0	0	0	0	0	0	0	0	0	0	0	0	0	0	0	0	0	0	0	0	0	0	0	0	0	0	0	0	0	0	0	0	0	0	0	0	0	0	0	0
ENSMUSG00000026166	Ccl20	1	chemokine (C-C motif) ligand 20 [Source:MGI Symbol;Acc:MGI:1329031]	20297	protein_coding	1421	1417	0	0	0.0175936	0.0193634	0.065062	0.0153847	0	0	0	0	0.0210518	0.0709498	0	0	0	0.0206257	0	0	0.0163173	0.0222097	0.0182863	0.0358583	0	0.0433797	0.0193962	0.0385047	0	0	0.0375686	0.0832737	0	0	0	0	0	0.0198904	0.0185936	0.0127795	0.0211212	0.0225621	0.00337634	0.00735043	0.0240227	0.0396525	0.464522		1.02562	0.0198258	0.828942		0.208979
ENSMUSG00000101173	Gm29519	1	predicted gene 29519 [Source:MGI Symbol;Acc:MGI:5580225]		processed_pseudogene	398	398	0	0	0	0	0	0	0	0.0806625	0	0	0	0	0	0	0	0	0	0	0	0	0	0	0	0	0	0	0	0	0	0	0	0.0365711	0	0	0	0	0.00203173	0.00448125	0	0.00672187	0.00304759	0.00651298	0
ENSMUSG00000101896	Gm6244	1	predicted gene 6244 [Source:MGI Symbol;Acc:MGI:3643858]		processed_pseudogene	841	841	0	0	0	0	0	0	0	0	0.0163324	0	0	0	0	0	0	0.0347522	0	0	0.027493	0	0	0	0	0.0365452	0	0	0	0	0	0	0	0.0173071	0	0	0	0	0.00451918	0.00283803	0.00533651	0.00136103	0.00433828	0.00339625	0.00396096
ENSMUSG00002075005	Gm55129	1	predicted gene, 55129 [Source:MGI Symbol;Acc:MGI:6846731]		rRNA	121	121	0	0	0	0	0	0	0	0	0	0	0	0	0	0	0	0	0	0	0	0	0	0	0	0	0	0	0	0	0	0	0	0	0	0	0	0	0	0	0	0	0	0	0
ENSMUSG00000079140	Gm6374	1	predicted gene 6374 [Source:MGI Symbol;Acc:MGI:3647016]		processed_pseudogene	788	788	0.0856675	0	0.0949118	0.0696394	0.0779974	0.0829955	0.199533	0.0814814	0.104585	0.0699562	0	0.0425279	0.105551	0.275512	0.0355093	0.0370896	0.0833344	0.171056	0.0880264	0	0.0657656	0.0644812	0.0347837	0.117009	0.104636	0.03462	0.129236	0.0780622	0.0675567	0.0499149	0.0709732	0.0369423	0.165824	0.0678441	0.0775177	0.0357675	0.0716089	0.0898526	0.0651065	0.0801758	0.09691	0.0932652	0.0681963	0.00101025	0.991159		-0.0678298	-0.0257758	0.823422		-0.157678	-0.108625	0.396535		-0.610606
ENSMUSG00000104374	Gm37517	1	predicted gene, 37517 [Source:MGI Symbol;Acc:MGI:5610745]		TEC	1289	1289	0.0349139	0.0769475	0.0193407	0.0851448	0	0.0338249	0.030495	0.124529	0.0532797	0.0855322	0	0	0.0430174	0.0481222	0.0217078	0.0453477	0.033963	0.0627425	0.197314	0.0732455	0.0201021	0.0197095	0.0212642	0.0238437	0.0426445	0.0423283	0.110608	0.0238608	0.0412992	0.0305143	0.0433878	0.0225838	0	0.0207375	0.0236943	0.0655968	0.0457074	0.0443838	0.0504709	0.0487576	0.0359084	0.0558093	0.034282	0.0075435	0.929063		0.0353463	0.071372	0.528277		0.486974	-0.0743827	0.523672		-0.512016
ENSMUSG00000104219	Gm37989	1	predicted gene, 37989 [Source:MGI Symbol;Acc:MGI:5611217]		TEC	803	803	0	0	0	0	0	0	0	0	0	0	0	0	0	0	0	0	0	0	0	0	0	0	0	0	0	0	0	0	0	0	0	0	0	0	0	0	0	0	0	0	0	0	0
ENSMUSG00000100580	4933436I20Rik	1	RIKEN cDNA 4933436I20 gene [Source:MGI Symbol;Acc:MGI:1918540]		lncRNA	2146	1509	0	0	0	0	0	0	0	0	0.0182048	0	0	0	0.0183729	0	0	0	0	0	0.0153225	0	0	0	0.018164	0	0	0.0180786	0.0134974	0	0	0	0	0	0	0	0	0	0.00361458	0.00203209	0.00279054	0.0041484	0.00153107	0.00463756	0.00100911
ENSMUSG00002076780	Gm55143	1	predicted gene, 55143 [Source:MGI Symbol;Acc:MGI:6846759]		miRNA	121	121	0	0	0	0	0	0	0	0	0	0	0	0	0	0	0	0	0	0	0	0	0	0	0	0	0	0	0	0	0	0	0	0	0	0	0	0	0	0	0	0	0	0	0
ENSMUSG00000104388	Gm37033	1	predicted gene, 37033 [Source:MGI Symbol;Acc:MGI:5610261]		TEC	7350	7350	0.024492	0.0089964	0.00339186	0.0111992	0.0209054	0.01483	0.00534804	0.00873569	0.00747511	0.00375003	0.00405856	0.0182378	0.0150883	0.0253182	0.0342628	0.0159056	0.0178687	0.0220068	0.015729	0.0342543	0.0105762	0.00345654	0.00372919	0.00836313	0.0149575	0.00742329	0	0.0209228	0	0.0160543	0.0152182	0.00990155	0.00355562	0.0181841	0	0	0.0101292	0.0145484	0.0133269	0.00891359	0.0147758	0.0135958	0.0110818	0.0268553	0.734852		0.342997	-0.0373079	0.777264		-0.153041	-0.311978	0.0272798		-1.47088
ENSMUSG00000077736	Gm24555	1	predicted gene, 24555 [Source:MGI Symbol;Acc:MGI:5454332]		snoRNA	124	124	0	0	0	0	0	0	0	0	0	0	0	0	0	0	0	0	0	0	0	0	0	0	0	0	0	0	0	0	0	0	0	0	0	0	0	0	0	0	0	0	0	0	0
ENSMUSG00000103123	Gm37390	1	predicted gene, 37390 [Source:MGI Symbol;Acc:MGI:5610618]		TEC	872	872	0	0	0	0.062931	0	0	0	0	0	0	0	0	0	0	0	0	0.0251022	0	0	0	0	0	0	0	0	0	0	0	0	0	0.0320682	0	0	0	0	0	0.00178157	0.00489074	0.00524425	0	0.0047642	0.00178157	0.00489074
ENSMUSG00000103772	Gm36933	1	predicted gene, 36933 [Source:MGI Symbol;Acc:MGI:5610161]		TEC	3071	3071	0.00732726	0.0107658	0	0	0	0.0141974	0.0127998	0.0209076	0.00447265	0.00897517	0.0291407	0.0218248	0	0.0201985	0	0	0.0213831	0.00877837	0	0.0102479	0	0	0	0	0	0	0.00663224	0	0	0	0	0.0142188	0	0	0	0.00917772	0.00223759	0.0100428	0.00354486	0.00872942	0.00614637	0.00597614	0.00630429	-0.120826	0.0441193		-3.79525
ENSMUSG00000104210	Gm37984	1	predicted gene, 37984 [Source:MGI Symbol;Acc:MGI:5611212]		TEC	3733	3733	0.0180836	0.00885662	0.00667832	0.0073501	0.0164645	0.0116797	0.0315897	0.0515998	0.0478333	0.0369177	0.023973	0.0179544	0	0.033233	0.022487	0.0234878	0.0175911	0.0216649	0.037163	0.0168611	0.0138825	0.0136114	0	0.0246996	0.0220876	0.0584636	0.0709293	0.0329563	0.0499119	0.0210731	0.0449453	0.0272936	0.00700075	0.00716062	0.0245448	0.0302007	0.0279325	0.0220802	0.0146109	0.0387742	0.0216341	0.0288327	0.0211801	0.0825238	0.484936		0.335464	0.0881047	0.450852		0.604709	0.053445	0.684314		0.266897
ENSMUSG00000102608	Gm37267	1	predicted gene, 37267 [Source:MGI Symbol;Acc:MGI:5610495]		lncRNA	681	681	0	0	0	0.0805813	0	0	0	0	0	0	0	0.0492099	0.122135	0	0	0	0	0.0791729	0	0	0	0	0.040249	0.0451314	0.0403589	0	0	0	0	0	0.0821247	0.0641202	0.115127	0	0.0896974	0.0413873	0.0287887	0.0183944	0.0138301	0.00746407	0.0494804	0.0235481	0.023635									0.076979	0.399334		1.00935
ENSMUSG00000102750	Gm37058	1	predicted gene, 37058 [Source:MGI Symbol;Acc:MGI:5610286]		TEC	1644	1644	0	0	0	0	0.0186928	0.0132604	0	0	0.00835494	0	0	0	0.0168642	0.0565962	0	0.0533332	0.0133146	0	0.0281285	0	0.0315227	0.0154535	0.0500174	0.0373899	0	0	0.0123891	0	0	0	0	0.0177072	0	0	0	0.017144	0.0116529	0.0100231	0.0162054	0.00172867	0.0145799	0.00953126	0.0121448					0.143848	0.0941161		2.35136	-0.0895723	0.2383		-1.99899
ENSMUSG00000101934	Gm18304	1	predicted gene, 18304 [Source:MGI Symbol;Acc:MGI:5010489]		processed_pseudogene	546	546	0.0412125	0	0	0	0	0	0	0	0	0	0	0	0	0	0	0	0.04009	0	0	0	0	0	0	0	0	0	0	0	0	0	0	0	0	0	0	0	0	0.00451681	0.00343437	0	0.00334084	0.00228958	0.00222722
ENSMUSG00000098851	Mir6353	1	microRNA 6353 [Source:MGI Symbol;Acc:MGI:5530773]	102465181	miRNA	113	113	0	0	0	0	0	0	0	0	0	0	0	0.296566	0	0	0	0	0	0	0	0	0	0	0	0	0	0	0	0	0	0	0	0	0	0	0	0	0	0.0164759	0	0.0247138	0	0	0.0164759
ENSMUSG00000098273	Mir6346	1	microRNA 6346 [Source:MGI Symbol;Acc:MGI:5531211]	102465176	miRNA	81	81	0	0	0	0	0	0	0	0	0	0	0	0	0	0	0	0	0	0	0	0	0	0	0	0	0	0	0	0	0	0	0	0	0	0	0	0	0	0	0	0	0	0	0
ENSMUSG00000097408	Gm26831	1	predicted gene, 26831 [Source:MGI Symbol;Acc:MGI:5477325]		lncRNA	1380	1380	0.0978348	0.0239578	0.216784	0.0596477	0.111344	0.0157972	0.113936	0.116318	0.149299	0.099865	0.0864649	0	0.0401807	0.0674233	0.101382	0.232966	0.0634468	0.11721	0.0167548	0.0456104	0.0563297	0.0736394	0.178758	0	0.0597487	0.0593056	0.0737957	0.0891493	0.0192879	0.0855064	0.0607901	0.0738312	0.0189375	0.11622	0.0885274	0.081695	0.0665493	0.0952143	0.0747048	0.0793897	0.0885508	0.0773455	0.084418	-0.103844	0.332469		-0.507043	-0.0768287	0.519022		-0.503934	-0.125876	0.400517		-0.476107
ENSMUSG00000096939	Gm8321	1	predicted gene 8321 [Source:MGI Symbol;Acc:MGI:3646697]		processed_pseudogene	980	980	0	0	0	0	0	0	0	0	0	0	0	0	0	0	0	0	0	0	0	0	0	0	0	0	0	0	0	0	0	0	0	0	0	0	0	0	0	0	0	0	0	0	0
ENSMUSG00000100767	Gm3508	1	predicted gene 3508 [Source:MGI Symbol;Acc:MGI:3781685]		processed_pseudogene	792	792	0	0.125234	0.0944324	0.0346438	0.0776034	0.0275254	0	0.0810699	0	0	0	0.0423131	0.0350059	0	0.0353299	0.0738045	0	0.0340383	0	0.0397363	0.0654335	0	0.069216	0	0.0347025	0.0688904	0.07715	0	0	0	0	0	0	0	0.0385631	0	0.0218718	0.0367223	0.0444854	0.0253438	0.0180618	0.0364992	0.0220949					-0.0801208	0.381138		-1.03509
ENSMUSG00000099860	Gm29456	1	predicted gene 29456 [Source:MGI Symbol;Acc:MGI:5580162]		lncRNA	768	768	0	0	0	0	0	0	0	0	0	0	0	0	0	0	0	0	0	0	0	0	0	0.0330802	0	0	0	0	0	0	0	0	0	0	0.0340284	0	0	0	0.00372826	0	0.00275668	0	0.0028357	0.00189047	0.00183779
ENSMUSG00000101179	Gm29455	1	predicted gene 29455 [Source:MGI Symbol;Acc:MGI:5580161]		lncRNA	3888	2659	0.0253877	0.0248678	0.0187515	0.0412756	0.0115573	0.00819863	0.0591321	0	0.015497	0.0207317	0.0224373	0.0126032	0.0208535	0	0.0105232	0.0109916	0.0082321	0.0101385	0.043478	0.0118357	0	0.0286637	0	0	0.0310091	0.0102597	0.0459593	0.0115669	0.0100103	0.0295848	0.0105165	0.0328438	0.0294853	0.080423	0.0114863	0.0105998	0.0220957	0.0178433	0.0178347	0.0223993	0.0196745	0.0216889	0.01825	0.0239672	0.776867		0.134509	-0.0622045	0.544273		-0.655158	0.191236	0.0929419		1.55803
ENSMUSG00000104396	Gm37959	1	predicted gene, 37959 [Source:MGI Symbol;Acc:MGI:5611187]		TEC	2897	2897	0.0466041	0.0114124	0.0860551	0.0284135	0.0848629	0.0376254	0.0949798	0.0443268	0.0237064	0.0856281	0.092673	0.0231356	0.066991	0.0535291	0.0482936	0.0907971	0.105781	0.0465281	0.071831	0.0217267	0.0447215	0.0438481	0.0473068	0.0424363	0.123333	0.0659179	0.0492141	0.0743167	0.0183758	0.0678856	0.0675679	0.130631	0.027063	0.0738159	0.0210852	0.0681026	0.0588433	0.0595191	0.047237	0.0636244	0.0666821	0.0598836	0.0584788	0.0421697	0.706831		0.172897	-0.0312174	0.833007		-0.124787	-0.00625743	0.968246		-0.0668364
ENSMUSG00000102481	Gm37925	1	predicted gene, 37925 [Source:MGI Symbol;Acc:MGI:5611153]		TEC	4255	4255	0.0211535	0.0077701	0.0175771	0.0257936	0.0144446	0.00512342	0	0.0301797	0.00645618	0.00647773	0	0.0078759	0.00651579	0.00728901	0.0065761	0.0206063	0.0102887	0.0253428	0.0543398	0	0.00608969	0	0.0257669	0	0	0.00641142	0	0.00722832	0	0	0.0197157	0.0239452	0.00614191	0.00628216	0.0143558	0.0132478	0.0101958	0.0121928	0.0148382	0.00538577	0.0133589	0.0122312	0.0101574					-0.00677363	0.947138		-0.105562	0.0323416	0.793522		0.150733
ENSMUSG00000093254	Mir5126	1	microRNA 5126 [Source:MGI Symbol;Acc:MGI:4950451]	100628595	miRNA	77	77	0	0	0	0	0	0.283119	0	0	0	0	0	0	0	0	0	0.379566	0	0	0	0	0	0.329943	0	0	0	0	0	0	0	0	0	0	0	0	0	0	0.0183302	0.0368158	0.0510885	0	0.0316305	0	0.055146
ENSMUSG00000101437	Gm29454	1	predicted gene 29454 [Source:MGI Symbol;Acc:MGI:5580160]		processed_pseudogene	393	393	0	0	0	0	0	0	0	0	0	0	0	0	0	0	0	0	0	0	0	0	0	0	0	0	0	0	0	0	0	0	0	0	0	0	0	0	0	0	0	0	0	0	0
ENSMUSG00000103506	Gm38376	1	predicted gene, 38376 [Source:MGI Symbol;Acc:MGI:5611604]		TEC	2253	2253	0.0399503	0.0440236	0.0442613	0.0121784	0.02728	0.0290282	0.017447	0.0427479	0.0304827	0.061169	0.0264806	0.0297488	0.0123057	0.0275319	0.0124196	0.0389169	0.0291467	0.0717932	0.0410503	0	0.0345029	0.0789344	0.0121658	0.0136416	0.024398	0.0363257	0.0180804	0.0409541	0.0118142	0.0523741	0.0744699	0.0193812	0.0579978	0.0355933	0.0948929	0.0500395	0.0387009	0.0331618	0.0314181	0.0326685	0.0437074	0.0320765	0.0397862	-0.0302667	0.756231		-0.141107	-0.0151271	0.901975		-0.138179	0.170821	0.224651		0.825267
ENSMUSG00000103495	Gm37409	1	predicted gene, 37409 [Source:MGI Symbol;Acc:MGI:5610637]		TEC	1626	1626	0.0830332	0.0203332	0.0153322	0	0.0188997	0	0.0241747	0.0394879	0.0337897	0.0508538	0.0183459	0.0412201	0.0341017	0	0	0.0179745	0.0269239	0.0165796	0.0284399	0.0387099	0	0	0.0337141	0	0.0338061	0.0167777	0.0125262	0.0189154	0.0163698	0	0.103186	0.0268548	0.0482174	0.0821974	0.0187835	0	0.0265832	0.0245028	0.0198718	0.0255223	0.0312349	0.0310428	0.0200432	-0.0899179	0.263014		-1.04498	-0.0363914	0.673748		-0.474585	0.163923	0.12745		1.58403
ENSMUSG00002076346	Gm55160	1	predicted gene, 55160 [Source:MGI Symbol;Acc:MGI:6846793]		miRNA	82	82	0	0	0	0	0	0	0	0	0	0	0	0	0	0	0	0	0	0	0	0	0	0	0	0	0	0	0	0	0	0	0	0	0	0	0	0	0	0	0	0	0	0	0
ENSMUSG00000102639	Gm38223	1	predicted gene, 38223 [Source:MGI Symbol;Acc:MGI:5611451]		TEC	695	695	0	0	0.0358707	0	0	0.0313671	0.226234	0	0	0	0	0.0482187	0.119675	0	0	0.0420527	0	0.038789	0	0	0	0	0	0	0	0	0	0.0885079	0	0	0	0.0209429	0	0	0.0439453	0	0.008522	0.0301226	0.00560315	0.0302467	0.0221171	0.0223735	0.0162711
ENSMUSG00000104170	Gm37702	1	predicted gene, 37702 [Source:MGI Symbol;Acc:MGI:5610930]		TEC	1872	1872	0	0	0	0	0.0328322	0	0.0209979	0	0	0	0.0478051	0.0179017	0.0148102	0	0	0.0156125	0.0233859	0	0	0.033623	0.0138417	0	0.0146419	0	0	0	0.0108801	0	0.0142187	0	0.0448132	0.0155505	0	0	0	0	0.00819828	0.00963031	0.00791157	0.00931696	0.00951436	0.00858426	0.00924433
ENSMUSG00000087782	Gm23169	1	predicted gene, 23169 [Source:MGI Symbol;Acc:MGI:5452946]	115487625	snRNA	112	112	0	0.295194	0.445182	0	0	0.389288	0	0	0	0	0	0.299214	0	0	0	0	0	0	0.206443	0	0	0	0	0	0	0	0	0.274612	0	0	0	0.129958	0	0.477332	0	0	0.0604636	0.0793821	0.111342	0.0478188	0.0506075	0.0598209	0.0800248
ENSMUSG00000101731	3830432H09Rik	1	RIKEN cDNA 3830432H09 gene [Source:MGI Symbol;Acc:MGI:2443278]	320069	lncRNA	2637	2414	0.0652502	0.0410875	0.0413093	0.068197	0.0254606	0.063215	0.0651335	0.0797937	0.0398296	0.0456715	0.0370717	0.0138823	0.0459398	0.0256957	0.0811388	0.0484285	0.0634731	0.0335025	0.0574688	0.0912585	0.128807	0.0526214	0.056772	0.0254635	0.0683125	0.022602	0.0506237	0.0382227	0.0110262	0.0162937	0.0231677	0.0602953	0.0433038	0.0553658	0.101216	0.0233511	0.051454	0.0491156	0.0597426	0.0407053	0.0504065	0.0572787	0.0432908	-0.0590787	0.575962		-0.400814	0.123736	0.416472	0.597373	0.437328	0.0153834	0.918151		0.0694164
ENSMUSG00000103085	Gm38120	1	predicted gene, 38120 [Source:MGI Symbol;Acc:MGI:5611348]		TEC	4642	4642	0.101797	0.09259	0.0483351	0.100484	0.066202	0.0281777	0.0592754	0.0484114	0.0295896	0.0653146	0.0578358	0.072193	0.0895886	0.060132	0.00602786	0.0377767	0.0565855	0.02323	0.15441	0.0745762	0.066984	0.0602028	0.0413328	0.0463467	0.00592081	0.0293845	0.0394891	0.0530056	0.0516062	0.00847327	0.0602401	0.0658468	0.0168896	0.0172753	0.0657948	0.0303584	0.0493409	0.0579748	0.0734531	0.0433749	0.0441455	0.0583049	0.0490108	-0.184217	0.132154		-0.780747	0.0142526	0.930771	0.963969	0.00765462	-0.0153635	0.918279		-0.066347
ENSMUSG00000084505	Gm25322	1	predicted gene, 25322 [Source:MGI Symbol;Acc:MGI:5455099]		snRNA	104	104	0	0	0	0	0	0	0.377962	0	0	0	0	0	0	0	0	0	0	0	0	0	0	0	0	0	0.528546	0	0	0	0	0	0	0	0	0	0	0.271007	0.0444196	0.0209979	0	0.0755423	0.0225839	0.0503616	0.015056
ENSMUSG00000102664	Gm38380	1	predicted gene, 38380 [Source:MGI Symbol;Acc:MGI:5611608]		TEC	2248	2248	0.0300294	0.0147072	0.0332698	0.0854384	0.0410111	0.067883	0.0349716	0	0.0427707	0.036783	0.0663488	0.0447224	0.110997	0.068983	0.0124472	0.0390035	0.0486859	0.0119922	0.0514271	0.0559985	0.0461061	0.0791099	0	0.0136719	0.0733569	0	0.0181207	0.0684086	0.0236809	0	0.0621963	0.0258991	0.0232507	0.0356725	0.122277	0.0501508	0.0416293	0.0438914	0.043221	0.034097	0.0509629	0.0391406	0.04638	-0.0252995	0.75844		-0.263103	-0.0295255	0.822775		-0.151118	0.025039	0.853753		0.163448
ENSMUSG00000101476	Gm29570	1	predicted gene 29570 [Source:MGI Symbol;Acc:MGI:5580276]		lncRNA	681	681	0.13217	0.145647	0.0732163	0.0402906	0.0451262	0.192072	0	0.141426	0.0605089	0.121422	0.0876076	0.0492099	0	0.0910859	0.0821771	0.0429172	0.0642853	0.0395864	0.169762	0.138639	0.0380494	0.111919	0	0.0451314	0.0403589	0	0.0598168	0.0903275	0.117257	0	0	0.0641202	0.0767513	0.0785039	0	0.0413873	0.0595569	0.0782638	0.0943353	0.0639945	0.0484012	0.0729849	0.0648357	-0.041874	0.585017		-0.531695	-0.0533072	0.657086		-0.341791	-0.0210015	0.833646		-0.280624
ENSMUSG00000101171	Gm7593	1	predicted gene 7593 [Source:MGI Symbol;Acc:MGI:3647262]		processed_pseudogene	644	644	0	0	0	0	0	0	0	0.0498504	0	0	0	0	0	0	0	0	0	0	0	0	0	0	0	0	0	0	0	0	0.0413313	0	0	0	0	0	0	0	0.00229618	0.00276947	0	0.00759847	0	0.00276947	0.00229618
ENSMUSG00000102982	Gm38319	1	predicted gene, 38319 [Source:MGI Symbol;Acc:MGI:5611547]		TEC	1266	1266	0.0533223	0	0	0	0.0242741	0.0172197	0.031049	0.0507167	0.0433982	0.130629	0.0706881	0.0794123	0.0875978	0.0979928	0	0.0230858	0	0.0425883	0.109581	0	0	0.0401352	0.0216505	0	0.0651289	0.0430973	0	0.0485885	0.0210247	0	0.0662641	0.0689824	0.0206428	0.0844568	0.0964991	0.111314	0.0442981	0.0417763	0.0221819	0.0486444	0.0582853	0.0409874	0.045087	-0.121383	0.163128		-1.16401	0.0441257	0.554252		0.825206	0.135983	0.267866		0.853219
ENSMUSG00000067813	Xkr9	1	X-linked Kx blood group related 9 [Source:MGI Symbol;Acc:MGI:2686466]	381246	protein_coding	1926	1926	0	0	0	0.0284921	0	0.0226377	0	0	0	0	0	0	0.014395	0	0	0.0151748	0	0	0.012005	0	0	0.0131909	0	0	0	0	0	0	0	0.0204221	0	0.00755726	0.013569	0.0138788	0	0	0.00447905	0.00448331	0.00636048	0.00170184	0.00538123	0.00264034	0.00632202
ENSMUSG00000077368	Gm26273	1	predicted gene, 26273 [Source:MGI Symbol;Acc:MGI:5456050]	115485793	snoRNA	131	131	0	0	0	0	0	0	0	0	0	0	0	0	0	0	0	0	0	0	0	0	0	0	0	0	0	0	0	0	0	0	0	0	0	0	0	0	0	0	0	0	0	0	0
ENSMUSG00000102166	Gm36947	1	predicted gene, 36947 [Source:MGI Symbol;Acc:MGI:5610175]		TEC	2249	2249	0.0200107	0	0	0	0	0	0	0	0.0122148	0.0122556	0	0.0149008	0.0123276	0	0	0	0	0	0	0	0	0.0112964	0	0.0273317	0	0.0121301	0	0	0	0	0	0.0129438	0	0	0	0	0.003539	0.00398386	0.00488656	0.00429177	0.00210595	0.00386816	0.00365469
ENSMUSG00002075174	Gm55173	1	predicted gene, 55173 [Source:MGI Symbol;Acc:MGI:6846819]		misc_RNA	308	308	0	0	0	0	0	0	0	0	0	0	0	0	0	0	0	0	0	0	0	0	0	0	0	0	0	0	0	0	0	0	0	0	0	0	0	0	0	0	0	0	0	0	0
ENSMUSG00000104209	Gm37400	1	predicted gene, 37400 [Source:MGI Symbol;Acc:MGI:5610628]		TEC	3605	3605	0	0	0	0	0	0	0	0	0	0	0	0	0	0	0	0	0	0	0	0	0	0	0	0	0	0	0	0	0	0	0	0	0	0	0	0	0	0	0	0	0	0	0
ENSMUSG00000103505	Gm38374	1	predicted gene, 38374 [Source:MGI Symbol;Acc:MGI:5611602]		TEC	2033	2033	0.0774786	0.0487876	0.0245255	0.0404888	0	0.0107231	0.058005	0.0473738	0.0337814	0.081346	0.0146731	0.016484	0.0681867	0.0610226	0	0.0575044	0.0861354	0.145864	0.0568657	0.0774008	0.0637276	0.0374898	0.0943762	0.0604712	0.0135191	0.0268378	0.020037	0.0151286	0.0261853	0.0386945	0.0137548	0.0357976	0.0257096	0.0525934	0.0300462	0.0277273	0.0397979	0.0484656	0.0493613	0.0326721	0.0503618	0.0418228	0.0464406	-0.0998167	0.276984		-0.801747	0.201575	0.144126		0.939082	-0.249251	0.0760645		-1.14661
ENSMUSG00000104503	Gm37738	1	predicted gene, 37738 [Source:MGI Symbol;Acc:MGI:5610966]		TEC	4716	4716	0.124057	0.063095	0.0581492	0.0639986	0.0586469	0.0693389	0.0416752	0.068074	0.0611632	0.0584452	0.0442775	0.0497421	0.111698	0.0723414	0.0177998	0.0247893	0.102112	0.0857454	0.117667	0.0800793	0.0879106	0.0915808	0.104617	0.0716877	0.0349674	0.0347081	0.0388695	0.0521739	0.0395083	0.025021	0.0889423	0.0709863	0.0498737	0.0340084	0.0777149	0.071717	0.0651129	0.0652861	0.082569	0.0457188	0.0673108	0.0678921	0.0625069	-0.164923	0.209345		-0.479124	0.173192	0.294808	0.475547	0.330085	-0.02266	0.88914	0.945097	-0.0471793
ENSMUSG00000118590	Gm15433	1	predicted pseudogene 15433 [Source:MGI Symbol;Acc:MGI:3705860]		protein_coding	1120	1120	0	0	0	0.0244981	0	0	0	0	0	0.0492192	0	0	0	0	0	0	0.0195439	0	0	0	0	0	0	0	0.0490793	0	0	0	0	0	0	0	0	0	0.0272696	0	0.0042416	0.00518118	0.00204151	0.00819154	0.00390112	0.00272663	0.00669616
ENSMUSG00000099693	Gm29284	1	predicted gene 29284 [Source:MGI Symbol;Acc:MGI:5579990]		unprocessed_pseudogene	255	255	0.176486	0.388962	0.293296	0.537999	0.482054	0.256472	0	0	0	0.108089	0	0.13142	0.326173	0.729759	0.768114	0.114614	1.03008	0.422876	0.181346	0.246833	0	0.0996298	0.107488	0.48211	0.107782	0	0	0.241228	0.208763	0	0.657964	0.456636	0.409942	0.419303	0.718634	0.221057	0.253262	0.320355	0.271056	0.0664401	0.522929	0.263516	0.310101					-0.160854	0.199453		-0.947715	-0.0655047	0.661138		-0.21286
ENSMUSG00000099569	Gm18301	1	predicted gene, 18301 [Source:MGI Symbol;Acc:MGI:5010486]		unprocessed_pseudogene	888	888	0	0	0	0	0	0	0	0	0	0	0	0	0	0	0	0	0	0	0	0	0	0	0	0	0	0	0	0	0	0	0	0.0327822	0	0	0	0	0.00182123	0	0	0	0.00273185	0.00182123	0
ENSMUSG00000102687	Gm37219	1	predicted gene, 37219 [Source:MGI Symbol;Acc:MGI:5610447]		TEC	926	926	0	0	0	0	0	0	0	0	0	0	0	0	0	0	0	0	0	0	0	0	0	0.0548717	0	0	0	0	0	0	0	0	0	0.0157185	0	0.0288667	0	0	0.00552538	0	0.00457264	0	0.00371543	0.000873247	0.00465213
ENSMUSG00000084558	Gm24836	1	predicted gene, 24836 [Source:MGI Symbol;Acc:MGI:5454613]	115487612	snRNA	108	108	0	0	0	0	0.284546	0	0	0	0	0	0	0	0	0	0	0	0	0	0	0	0	0	0	0	0	0	0	0	0	0	0	0	0	0	0	0	0	0.0158081	0.0237122	0	0	0	0.0158081
ENSMUSG00000052477	C130026I21Rik	1	RIKEN cDNA C130026I21 gene [Source:MGI Symbol;Acc:MGI:3612702]	620078	protein_coding	3827	1948	0.0115513	0	0.0127978	0	0.0315513	0.011191	0	0	0.00705109	0.0424478	0.0306267	0.0172033	0.0569296	0	0.0143641	0	0.0561837	0.055356	0	0	0	0.0130419	0	0	0	0	0	0.0157888	0	0	0	0.0224157	0.0268314	0	0.0156786	0.0144686	0.0060125	0.0192919	0.00667778	0.00942646	0.0218523	0.00844117	0.0168632									-0.103264	0.288744		-1.16077
ENSMUSG00000103979	Gm20305	1	predicted gene, 20305 [Source:MGI Symbol;Acc:MGI:5012490]		processed_pseudogene	177	177	0	0	0	0.155017	0	0.123165	0	0	0	0	0	0	0	0	0	0	0	0	0.130631	0.177803	0	0	0	0.173641	0.155279	0	0	0	0	0	0	0	0	0	0	0	0.0354085	0.0154545	0.0633547	0.0129399	0	0.0257618	0.0251012
ENSMUSG00002076475	Gm55239	1	predicted gene, 55239 [Source:MGI Symbol;Acc:MGI:6846950]		miRNA	80	80	0	0	0	0	0	0	0	0	0	0	0	0	0	0	0	0	0	0	0	0	0	0	0	0	0	0	0	0	0	0	0	0	0	0	0	0	0	0	0	0	0	0	0
ENSMUSG00000118640	Gm7582	1	predicted gene 7582 [Source:MGI Symbol;Acc:MGI:3643856]		protein_coding	891	891	0	0	0	0	0	0	0	0	0	0	0	0	0	0	0	0	0	0	0	0	0	0	0	0	0	0	0	0	0.0298735	0	0	0	0	0	0	0	0.00165964	0	0	0.00248946	0	0	0.00165964
ENSMUSG00000104251	Gm18036	1	predicted gene, 18036 [Source:MGI Symbol;Acc:MGI:5010221]		processed_pseudogene	272	272	0	0	0	0	0	0	0	0	0	0	0	0	0	0	0	0	0	0	0	0	0	0	0	0	0	0	0	0	0	0	0	0	0	0	0	0	0	0	0	0	0	0	0
ENSMUSG00000061852	Gm53056	1	predicted gene 53056 [Source:MGI Symbol;Acc:MGI:6435214]		unprocessed_pseudogene	331	331	0	0	0	0	0	0	0.237511	0	0	0	0	0	0	0	0	0	0	0	0	0	0	0	0	0	0	0	0	0	0	0	0	0	0	0	0	0	0	0.0131951	0	0.0197926	0	0.0131951	0
ENSMUSG00000089976	Gm2389	1	predicted pseudogene 2389 [Source:MGI Symbol;Acc:MGI:3780557]		unprocessed_pseudogene	189	189	0	0	0	0	0	0	0	0	0	0	0	0	0	0	0	0	0	0	0	0	0	0	0	0	0	0	0	0	0	0	0	0	0	0	0	0	0	0	0	0	0	0	0
ENSMUSG00000102961	Gm19918	1	predicted gene, 19918 [Source:MGI Symbol;Acc:MGI:5012103]		TEC	400	400	0	0	0.0623254	0	0	0	0	0	0	0.0689069	0	0	0	0	0	0	0	0	0	0	0	0	0.137048	0	0.137422	0.0682015	0.101838	0	0	0	0.0699086	0	0	0	0	0	0.0285788	0.00729068	0.0166144	0.031364	0.00582572	0.0244275	0.0114419
ENSMUSG00000046057	Gm15428	1	predicted pseudogene 15428 [Source:MGI Symbol;Acc:MGI:3642670]		processed_pseudogene	333	333	0	0	0	0	0	0.130932	0.118042	0.0964074	0.0412478	0	0	0	0.0832573	0.0931373	0.168056	0	0.0657332	0.0809561	0	0	0	0.228879	0	0	0	0	0	0	0	0	0.167949	0.0437096	0	0	0	0.0846389	0.0291765	0.048765	0.0299843	0.0213081	0.0656198	0.0451004	0.0328411
ENSMUSG00000101279	Gm18342	1	predicted gene, 18342 [Source:MGI Symbol;Acc:MGI:5010527]		unprocessed_pseudogene	694	694	0	0	0	0	0.0442809	0	0	0	0	0	0	0	0	0	0	0	0.0315406	0	0	0	0	0	0	0	0	0	0	0	0	0	0	0	0	0	0	0	0	0.00421231	0.00369008	0	0.00262838	0	0.00421231
ENSMUSG00002075819	Gm55247	1	predicted gene, 55247 [Source:MGI Symbol;Acc:MGI:6846966]		miRNA	100	100	0	0	0	0	0	0	0	0	0	0	0	0	0	0	0	0	0	0	0	0	0	0	0	0	0	0	0	0	0	0	0	0	0	0	0	0	0	0	0	0	0	0	0
ENSMUSG00000102588	Gm37444	1	predicted gene, 37444 [Source:MGI Symbol;Acc:MGI:5610672]		TEC	439	439	0	0	0	0	0.0700022	0	0	0.0731291	0	0.0627853	0	0	0	0	0	0	0	0	0	0	0	0.0578715	0	0	0	0	0.0463955	0.0700604	0.181895	0.0895967	0	0	0	0	0	0.0642022	0.0283345	0.0114398	0.0106561	0.0436552	0.00535018	0.00664025	0.0331341
ENSMUSG00000089844	A530032D15Rik	1	RIKEN cDNA A530032D15Rik gene [Source:MGI Symbol;Acc:MGI:3037746]	381287	protein_coding	1603	1492	0	0	0.0167092	0	0	0.0146114	0	0	0	0	0	0.0224611	0.0185822	0.0207874	0	0.0391777	0	0.0722744	0.0154971	0	0	0.0170279	0	0.0205995	0	0	0	0	0	0	0	0	0	0	0	0.0188906	0.00400084	0.0113669	0.00703709	0.00187176	0.0141427	0.00397644	0.0113913
ENSMUSG00000073631	Gm10553	1	predicted gene 10553 [Source:MGI Symbol;Acc:MGI:3642178]		lncRNA	1563	1563	0	0	0	0	0	0	0	0	0	0	0	0	0	0	0	0	0	0	0	0	0	0	0	0	0	0	0	0	0	0	0	0	0	0	0	0	0	0	0	0	0	0	0
ENSMUSG00000090128	Gm16038	1	predicted gene 16038 [Source:MGI Symbol;Acc:MGI:3802117]		unprocessed_pseudogene	193	193	0.233181	0	0	0.142165	0	0	0	0	0.0711685	0	0	0	0	0	0	0	0	0	0	0	0	0	0	0	0	0	0	0	0.137914	0	0	0	0	0	0	0	0.00766187	0.0248064	0.0312789	0.0174235	0	0.0169083	0.0155599
ENSMUSG00000091876	Gm3851	1	predicted gene 3851 [Source:MGI Symbol;Acc:MGI:3782023]		processed_pseudogene	318	318	0.424566	0	0.23519	0.345131	0.0966382	0	0	0	0.215967	0.0866753	0.281419	0.105384	0	0.195061	0.0879915	0.275723	0.0688338	0	0	0	0.24445	0	0.258581	0.289948	0.0864289	0.343152	0.128098	0	0.334809	0.123688	0.175871	0.0915427	0.0821818	0.168117	0	0.177263	0.139118	0.134366	0.157875	0.142135	0.110215	0.128361	0.145123	0.0403051	0.579264		0.641556	-0.0394083	0.658812		-0.466716	0.0190787	0.847364		0.165279
ENSMUSG00000103146	Gm37745	1	predicted gene, 37745 [Source:MGI Symbol;Acc:MGI:5610973]		TEC	8163	8163	0.0192961	0.020251	0.0183243	0.0168063	0.0301173	0.0186942	0.024077	0.0117985	0.0185092	0.0135062	0.010963	0.0082107	0.0237747	0.0113983	0.00342782	0.0143215	0.0160891	0.00990752	0.0424873	0.011566	0.0158714	0.00933686	0.0134311	0.0150604	0.0134678	0.0100259	0.00748534	0.0113034	0.00652146	0.00963688	0.0102769	0.0106985	0	0.0130984	0.0187076	0.013811	0.0129326	0.0160818	0.0192702	0.0121254	0.0121259	0.015152	0.0138624	-0.106621	0.329593		-0.536908	-0.0525029	0.732314	0.844192	-0.207786	-0.0553993	0.693946		-0.215853
ENSMUSG00000100436	Gm29657	1	predicted gene 29657 [Source:MGI Symbol;Acc:MGI:5580363]		processed_pseudogene	342	342	0	0	0	0	0	0	0	0	0	0	0	0	0	0	0	0	0	0	0	0	0	0	0	0	0	0	0	0	0	0	0	0	0	0	0	0	0	0	0	0	0	0	0
ENSMUSG00000090277	Gm8338	1	predicted gene 8338 [Source:MGI Symbol;Acc:MGI:3647186]		processed_pseudogene	363	363	0	0	0	0	0	0	0	0	0	0	0	0	0	0	0	0	0	0	0	0	0	0	0	0	0	0	0	0	0	0	0	0	0	0	0	0	0	0	0	0	0	0	0
ENSMUSG00000100042	Gm29658	1	predicted gene 29658 [Source:MGI Symbol;Acc:MGI:5580364]		processed_pseudogene	230	230	0	0	0	0.119295	0	0	0	0	0	0	0	0	0	0	0	0	0	0	0	0	0	0	0	0	0	0	0	0	0	0	0	0	0	0	0	0	0	0.00662752	0.00994128	0	0	0	0.00662752
ENSMUSG00000100636	Gm3551	1	predicted gene 3551 [Source:MGI Symbol;Acc:MGI:3781728]		processed_pseudogene	664	664	0	0	0	0	0	0	0	0.0483489	0	0.0415102	0.134776	0	0.0417541	0	0	0.044016	0	0.0405999	0	0	0	0.0382614	0	0.0462869	0	0	0	0	0	0	0	0	0.0393582	0	0.0459969	0	0.00943908	0.0195003	0.00704569	0.0187196	0.0176438	0.00719228	0.0217471
ENSMUSG00000101224	Gm28209	1	predicted gene 28209 [Source:MGI Symbol;Acc:MGI:5578915]		lncRNA	775	775	0.0290348	0	0.032168	0.0708076	0	0	0	0	0.0177232	0	0.0384908	0	0	0	0	0	0	0	0	0	0	0	0.0353672	0	0.0709274	0.0352008	0.0262808	0	0.0343449	0	0	0.056343	0.033721	0.0344911	0	0	0.0181487	0.0104569	0.0139481	0.0185807	0.0103796	0.0167444	0.0118612
ENSMUSG00000088159	Gm26345	1	predicted gene, 26345 [Source:MGI Symbol;Acc:MGI:5456122]		snoRNA	120	120	0	0	0	0	0	0	0	0	0	0	0	0	0	0	0	0	0	0	0	0	0	0	0	0	0	0	0	0	0	0	0	0	0	0	0	0	0	0	0	0	0	0	0
ENSMUSG00000102937	Gm38116	1	predicted gene, 38116 [Source:MGI Symbol;Acc:MGI:5611344]		TEC	1533	1533	0	0	0.0162623	0	0.100231	0.0426617	0	0	0.0268797	0	0	0.0218604	0	0.0202314	0	0.0381299	0	0.0175854	0.0452478	0.0205291	0.0338052	0	0.0357594	0.0200486	0.035857	0	0.0132861	0	0.0173629	0.0256575	0.054723	0.00949464	0	0	0.019923	0.0735415	0.0225131	0.015769	0.0262121	0.011742	0.0194691	0.0153509	0.0229312					-2.59551e-05	0.999774		-0.0328961	0.0663901	0.42165		1.08091
ENSMUSG00000104149	Gm37138	1	predicted gene, 37138 [Source:MGI Symbol;Acc:MGI:5610366]		TEC	2089	2089	0.0430867	0	0.011934	0	0	0	0	0	0.0131503	0.0131942	0	0	0.0265435	0.0148467	0	0	0.0104783	0	0	0	0.0124039	0.0364848	0.0262418	0.0441376	0	0	0	0	0	0	0.0267721	0.00696759	0	0	0.0146204	0.053968	0.0123109	0.00740187	0.0145241	0.00219538	0.0128497	0.00865026	0.0110625					0.0558404	0.466177		1.09754	0.0567386	0.481015		1.01003
ENSMUSG00000088829	Gm25227	1	predicted gene, 25227 [Source:MGI Symbol;Acc:MGI:5455004]		snoRNA	112	112	0	0	0	0	0	0	0	0	0	0	0	0	0	0	0	0	0	0	0	0	0	0	0	0	0	0	0	0	0	0	0	0	0	0	0	0	0	0	0	0	0	0	0
ENSMUSG00000085563	2210411M09Rik	1	RIKEN cDNA 2210411M09 gene [Source:MGI Symbol;Acc:MGI:1917426]		lncRNA	643	643	0.0349953	0.154254	0	0	0	0.0339038	0	0	0	0	0	0	0	0	0	0	0	0	0	0	0	0	0	0	0	0	0	0	0	0	0	0	0	0	0	0	0	0.0123974	0.0185961	0	0	0.0105138	0.00188354
ENSMUSG00000103930	Gm36961	1	predicted gene, 36961 [Source:MGI Symbol;Acc:MGI:5610189]		unprocessed_pseudogene	132	132	0	0	0	0	0	0	0	0	0	0	0	0	0	0	0	0	0	0	0	0	0	0	0	0	0	0	0	0	0	0	0	0	0	0	0	0	0	0	0	0	0	0	0
ENSMUSG00000092245	Gm17973	1	predicted gene, 17973 [Source:MGI Symbol;Acc:MGI:5010158]		processed_pseudogene	520	520	0	0	0	0	0	0	0	0	0	0	0	0	0	0	0	0	0	0	0	0	0	0	0	0	0	0	0	0	0	0	0	0	0	0	0	0	0	0	0	0	0	0	0
ENSMUSG00000103516	Gm37431	1	predicted gene, 37431 [Source:MGI Symbol;Acc:MGI:5610659]		unprocessed_pseudogene	111	111	0	0	0	0	0	0	0	0	0	0	0	0	0	0	0	0	0	0	0	0	0	0	0	0	0	0	0	0.277086	0	0	0	0	0	0	0	0	0.0153936	0	0	0.0230905	0	0	0.0153936
ENSMUSG00000102858	Gm37086	1	predicted gene, 37086 [Source:MGI Symbol;Acc:MGI:5610314]		TEC	3452	3452	0	0	0	0	0	0	0	0	0	0	0	0	0	0	0	0	0	0	0.00669803	0	0	0	0	0	0	0	0	0	0	0	0	0	0	0	0	0	0.000372113	0	0.000558169	0	0	0.000372113	0
ENSMUSG00000038768	9130409I23Rik	1	RIKEN cDNA 9130409I23 gene [Source:MGI Symbol;Acc:MGI:3588271]	619326	protein_coding	1898	1898	0	0	0	0.0144562	0	0	0	0	0	0	0	0	0.0146073	0	0	0	0	0	0	0	0	0	0	0	0	0.0143733	0.0107311	0	0	0.0207234	0	0.00766875	0	0	0	0	0.00297203	0.00161464	0.00120469	0.00381898	0.00185634	0.00263225	0.00195442
ENSMUSG00000104390	Gm17967	1	predicted gene, 17967 [Source:MGI Symbol;Acc:MGI:5010152]		processed_pseudogene	647	647	0	0	0	0	0	0	0	0.0496193	0	0.0852017	0	0	0	0	0	0	0	0	0	0	0	0.1178	0	0	0	0	0	0	0	0	0	0	0	0.0413147	0	0	0.00883972	0.00749005	0.00981669	0.0112351	0.00344289	0.00275663	0.0135731
ENSMUSG00000103328	Gm37406	1	predicted gene, 37406 [Source:MGI Symbol;Acc:MGI:5610634]	105244029	lncRNA	500	500	0	0	0	0	0	0	0	0	0	0	0	0	0	0	0	0	0	0	0	0	0	0	0	0	0	0	0	0	0	0	0	0	0	0	0	0	0	0	0	0	0	0	0
ENSMUSG00000102219	Gm6606	1	predicted gene 6606 [Source:MGI Symbol;Acc:MGI:3644763]		unprocessed_pseudogene	947	947	0	0	0	0	0	0	0	0	0	0	0	0	0	0	0	0	0	0	0	0	0	0	0	0	0	0	0	0	0	0	0	0	0	0	0	0	0	0	0	0	0	0	0
ENSMUSG00000103178	Fgfr3-ps	1	fibroblast growth factor receptor 3, pseudogene [Source:MGI Symbol;Acc:MGI:109607]		processed_pseudogene	1137	1137	0.0197907	0	0	0	0	0	0	0	0	0	0	0	0	0	0	0	0	0.0474202	0.0203356	0	0	0	0.0241069	0	0	0	0	0	0.0234101	0	0	0	0	0	0	0	0.00376959	0.00373394	0.00535277	0.00195084	0.00395168	0.00222924	0.00527429
ENSMUSG00000099648	Gm5975	1	predicted gene 5975 [Source:MGI Symbol;Acc:MGI:3646539]		processed_pseudogene	1399	1399	0	0	0	0	0	0	0	0	0	0	0	0	0	0	0	0	0	0	0	0	0	0	0	0	0	0	0	0	0	0	0	0	0	0	0	0	0	0	0	0	0	0	0
ENSMUSG00000065192	Gm23460	1	predicted gene, 23460 [Source:MGI Symbol;Acc:MGI:5453237]	115487589	snRNA	109	109	0	0	0	0	0	0	0	0	0	0	0	0	0	0	0	0	0	0	0	0	0	0	0	0	0	0	0	0	0	0	0	0	0	0	0	0	0	0	0	0	0	0	0
ENSMUSG00000101501	Rps27a-ps1	1	ribosomal protein S27A, pseudogene 1 [Source:MGI Symbol;Acc:MGI:3781839]		processed_pseudogene	463	463	0.291603	0	0.323069	0.0592612	0.265494	0.423761	0.0848987	0.485369	0.118665	0.0595308	0.0644285	0.21714	0.119761	0.334932	0.12087	0.315622	0.0945536	0.116451	0.0499387	0.0679723	0.0559647	0.219487	0	0	0.118723	0.0589214	0.087981	0.0664287	0.0574888	0.169905	0.0603962	0.125748	0.112889	0.1732	0.197896	0.243497	0.103691	0.194189	0.146379	0.132457	0.167985	0.145428	0.152452	-0.0869085	0.311377		-0.82863	-0.208541	0.0583774		-1.80674	-0.0477032	0.72458		-0.246128
ENSMUSG00000100120	Gm53065	1	predicted gene 53065 [Source:MGI Symbol;Acc:MGI:6436715]	118126071	lncRNA	701	701	0.160499	0.0471637	0	0.0391411	0.175355	0.155493	0	0.0915939	0.0979709	0.0786384	0	0.191224	0	0.0442436	0.119749	0.0833854	0.187354	0.076914	0.164919	0.0448947	0.147855	0.0362419	0.312805	0.131531	0.0392074	0.0389167	0.0871652	0.0438752	0.0379705	0	0.119672	0.0830544	0	0.114396	0.0435691	0.0402065	0.0825712	0.0860403	0.117992	0.0588802	0.0760454	0.0714947	0.0971167	-0.0585349	0.421038		-0.852743	0.0854893	0.486707		0.534474	-0.0471567	0.681848		-0.3374
ENSMUSG00000099878	Gm28178	1	predicted gene 28178 [Source:MGI Symbol;Acc:MGI:5578884]	102634661	lncRNA	2943	2943	0	0	0	0	0	0.00740746	0	0	0	0	0	0	0	0	0	0	0	0	0	0	0	0	0	0	0	0	0.0069207	0.0104507	0	0.0267298	0	0	0	0	0	0	0.00245007	0.000411525	0.000617288	0.0036751	0	0.000384483	0.00247711
ENSMUSG00000100007	Gm5527	1	predicted gene 5527 [Source:MGI Symbol;Acc:MGI:3646585]		processed_pseudogene	642	642	0.245349	0.463483	0.232992	0.427382	0.19147	0.30561	0.183683	0.150017	0.171159	0.17173	0.185859	0.208797	0.17274	0.193238	0.523015	0.182097	0.204572	0.0839824	0.36015	0.441184	0.565052	0.316581	0.128082	0.143619	0.256863	0.169973	0.190352	0.287444	0.24876	0.183799	0	0.204046	0.366362	0.208182	0.142719	0	0.234065	0.238732	0.318413	0.200703	0.190079	0.271648	0.201149	0.0916215	0.441984		0.364117	0.0277936	0.861588	0.925511	0.0634089	-0.099443	0.456576		-0.533979
ENSMUSG00000058665	En1	1	engrailed 1 [Source:MGI Symbol;Acc:MGI:95389]	13798	protein_coding	2624	2624	0	0.0251995	0.0190016	0.0209131	0.0117115	0.00830798	0.0449406	0.0367039	0.0523457	0.0210082	0.0682098	0.0255427	0.0528291	0.0827375	0.0746453	0.0556909	0.0166838	0.0102738	0	0	0	0	0	0.0117128	0.0314227	0.0623794	0.0155241	0.339916	0	0.0299794	0.0106568	0.0665638	0.00995953	0.010187	0.0581973	0.075188	0.0400937	0.0348192	0.00807054	0.0606643	0.0436344	0.032495	0.0424179	0.0902041	0.277332		0.960314					-0.0525818	0.690502		-0.327495
ENSMUSG00000099957	2610027F03Rik	1	RIKEN cDNA 2610027F03 gene [Source:MGI Symbol;Acc:MGI:1917154]		lncRNA	1154	1154	0	0.0286497	0	0	0	0	0	0.0278195	0	0	0	0	0	0	0	0.0253263	0	0	0	0	0	0	0	0	0	0	0	0	0	0	0	0.0126129	0	0	0	0	0.000700717	0.0045442	0.00238748	0.00231829	0.0031616	0.00383789	0.00140702
ENSMUSG00000101700	Gm29359	1	predicted gene 29359 [Source:MGI Symbol;Acc:MGI:5580065]		lncRNA	495	495	0	0	0	0	0	0	0	0	0	0	0	0	0	0	0	0	0	0	0	0	0	0	0	0	0	0	0	0	0	0	0	0	0	0	0	0	0	0	0	0	0	0	0
ENSMUSG00000104332	Gm38283	1	predicted gene, 38283 [Source:MGI Symbol;Acc:MGI:5611511]		TEC	695	695	0	0	0	0.039479	0.0442172	0	0	0	0.0395267	0.0396586	0	0	0.0398917	0.0446255	0	0	0	0	0.0332685	0	0	0	0	0	0	0	0	0	0	0	0.0402352	0.0418857	0	0	0	0	0.00641052	0.0137444	0.00974706	0.00659877	0.0138865	0.0133018	0.00685305
ENSMUSG00000101791	2210011K15Rik	1	RIKEN cDNA 2210011K15 gene [Source:MGI Symbol;Acc:MGI:1919615]		lncRNA	1741	1741	0	0	0	0	0	0.0125216	0.0225779	0.0184398	0.0236683	0.0158316	0.0342681	0	0	0	0	0	0	0	0	0.0180765	0	0	0	0	0	0.0156695	0.0116988	0.052998	0	0	0	0	0	0	0	0	0.00546904	0.00707263	0.00254984	0.0162627	0	0.00611838	0.00642329	-0.0266392	0.666808		-0.493202
ENSMUSG00000081214	Rpl35a-ps2	1	ribosomal protein L35A, pseudogene 2 [Source:MGI Symbol;Acc:MGI:3705461]		processed_pseudogene	333	333	0.0675736	0.198569	0.149731	0	0.0922852	0.196398	0.118042	0	0.0412478	0	0	0.100637	0	0.0931373	0.084028	0.0877675	0.0657332	0.0809561	0	0.094508	0	0.228879	0	0.0922958	0.0825357	0.0819237	0	0	0	0	0	0.0874191	0	0.160544	0	0	0.0460059	0.0764503	0.0933533	0.0353655	0.0549654	0.0610397	0.0614164					-0.0602982	0.497377		-0.783105
ENSMUSG00000103260	Gm8146	1	predicted gene 8146 [Source:MGI Symbol;Acc:MGI:3644273]		processed_pseudogene	1847	1847	0.048732	0.0358005	0.0269953	0.0148554	0	0	0	0	0.04462	0	0.0161507	0	0	0.0335839	0.0151496	0.0158238	0	0.0291915	0.0250369	0	0.014029	0.0137551	0	0.0166402	0	0	0	0	0.0288222	0.0212956	0	0.0236415	0.0141493	0	0	0.0305195	0.0104383	0.0156057	0.0163204	0.00924071	0.0135049	0.0156521	0.0103919					-0.0701854	0.450051		-0.880733	-0.0211303	0.796727		-0.445195
ENSMUSG00000100302	Gm29670	1	predicted gene 29670 [Source:MGI Symbol;Acc:MGI:5580376]		lncRNA	2491	2491	0	0.0132725	0	0	0.0123368	0.00875156	0	0	0.0110281	0	0	0	0.0111299	0	0	0.0117329	0.0087873	0.0216446	0.0278462	0	0	0	0	0.0123382	0.0220669	0	0	0.0123471	0.0106854	0.01579	0.0112258	0	0	0	0.0122609	0	0.00692003	0.00548243	0.0062121	0.00599313	0.00639845	0.00536497	0.00703749
ENSMUSG00000100230	Gm28650	1	predicted gene 28650 [Source:MGI Symbol;Acc:MGI:5579356]		processed_pseudogene	411	411	0	0	0.0606573	0	0.0747712	0	0	0	0.0334197	0.0670626	0	0.0815377	0.0674567	0	0	0	0	0	0	0	0	0	0	0	0.066872	0.0663761	0.0495562	0	0	0	0	0.0708286	0	0	0	0	0.0140907	0.0213836	0.0112857	0.030402	0.0115238	0.0230648	0.0124095
ENSMUSG00000102276	2900069G24Rik	1	RIKEN cDNA 2900069G24 gene [Source:MGI Symbol;Acc:MGI:1920218]		TEC	1311	1311	0	0.0252187	0.0570484	0	0	0.0332573	0	0.0244879	0.0314314	0.0210242	0	0.0255621	0	0.0709719	0	0.0222934	0.0166965	0	0.0352732	0.0240055	0	0	0	0	0.0209644	0	0.0155359	0.0234603	0	0	0.0426597	0.0222049	0	0.0203895	0	0.0214987	0.0125551	0.0182218	0.0145669	0.0135389	0.0180595	0.0205446	0.0102323									0.00160319	0.98406		-0.0463812
ENSMUSG00000089888	Gm16547	1	predicted gene 16547 [Source:MGI Symbol;Acc:MGI:4414967]		processed_pseudogene	293	293	0	0	0	0	0	0	0	0	0	0	0	0	0	0	0	0	0	0	0	0	0	0	0	0	0	0	0	0	0	0	0	0	0	0	0	0	0	0	0	0	0	0	0
ENSMUSG00000089927	Gm16539	1	predicted gene 16539 [Source:MGI Symbol;Acc:MGI:4414959]		unprocessed_pseudogene	327	327	0	0	0	0	0	0	0	0	0	0	0	0	0	0	0	0	0	0	0	0	0	0	0	0	0	0	0	0	0	0	0	0	0	0	0	0	0	0	0	0	0	0	0
ENSMUSG00000089802	Gm16107	1	predicted gene 16107 [Source:MGI Symbol;Acc:MGI:3801820]		processed_pseudogene	862	862	0.0261044	0.0383547	0.0289213	0.0318305	0.0713015	0.0505804	0	0	0	0	0	0	0.0321632	0	0.0324609	0	0	0	0.0268232	0	0.0601198	0	0	0	0.0318844	0	0.0236283	0.0356804	0	0	0	0	0	0	0	0	0.00989646	0.0173176	0.0278363	0.00759943	0.00538534	0.0166922	0.0105218					-0.0932615	0.271281		-1.48823
ENSMUSG00000085857	Gm15392	1	predicted gene 15392 [Source:MGI Symbol;Acc:MGI:3705317]		lncRNA	778	778	0	0	0	0	0	0	0	0	0	0	0	0	0	0	0	0	0	0	0	0	0	0	0	0	0	0	0	0	0	0	0	0	0	0	0	0	0	0	0	0	0	0	0
ENSMUSG00000083582	Gm15393	1	predicted gene 15393 [Source:MGI Symbol;Acc:MGI:3705387]		processed_pseudogene	219	219	0.102749	0	0	0	0.280648	0	0.179489	0.732961	0.188158	0.377572	0.272424	0	0	0.424859	0	0	0.199901	0	0.105578	0	0	0.116007	0	0	0.125499	0	0	0	0	0.359205	0.127687	0	0.119332	0.122057	0	0	0.0597426	0.153264	0.0504152	0.186276	0.0828198	0.117017	0.0959897	-0.101832	0.119801		-1.79427
ENSMUSG00000081130	Gm8217	1	predicted gene 8217 [Source:MGI Symbol;Acc:MGI:3646717]		processed_pseudogene	465	465	0	0	0	0	0	0	0	0	0	0	0	0	0	0	0	0	0	0	0	0	0	0	0	0	0	0	0	0	0	0	0	0.0313017	0	0	0	0	0.00173898	0	0	0	0.00260847	0.00173898	0
ENSMUSG00000102006	Gm28591	1	predicted gene 28591 [Source:MGI Symbol;Acc:MGI:5579297]		processed_pseudogene	183	183	0	0	0	0	0	0	0	0	0	0	0	0	0	0	0	0	0	0	0	0	0	0	0	0	0	0	0	0	0	0	0	0	0	0	0	0	0	0	0	0	0	0	0
ENSMUSG00000102488	Gm37920	1	predicted gene, 37920 [Source:MGI Symbol;Acc:MGI:5611148]		TEC	749	749	0	0.0882824	0	0	0	0.0291057	0	0	0	0	0	0	0	0	0	0	0	0	0.03087	0	0.034595	0	0	0	0	0	0	0	0.0710743	0	0	0.0388659	0	0	0	0	0.00974473	0.00652156	0.0152378	0.00592286	0.00323883	0.0107007	0.00556555
ENSMUSG00000083584	Gm15394	1	predicted gene 15394 [Source:MGI Symbol;Acc:MGI:3705608]		processed_pseudogene	1308	1308	0	0	0	0	0	0	0	0	0	0	0	0	0	0	0	0	0	0	0	0	0	0	0	0	0	0	0	0	0	0	0	0	0	0	0	0	0	0	0	0	0	0	0
ENSMUSG00000100913	Gm8392	1	predicted gene 8392 [Source:MGI Symbol;Acc:MGI:3648162]		processed_pseudogene	835	835	0	0	0	0	0	0	0	0.076895	0	0	0	0	0	0	0	0	0	0.0322855	0	0	0	0	0	0	0	0	0	0	0	0	0	0.0174315	0	0	0	0	0.000968416	0.00606558	0	0.00640792	0.00414308	0.00524036	0.00179364
ENSMUSG00002076253	Gm55335	1	predicted gene, 55335 [Source:MGI Symbol;Acc:MGI:6847141]		miRNA	83	83	0	0	0	0	0	0	0	0	0	0	0	0	0	0	0	0	0	0	0	0	0	0	0	0	0	0	0	0	0	0	0	0	0	0	0	0	0	0	0	0	0	0	0
ENSMUSG00000099960	Gm28590	1	predicted gene 28590 [Source:MGI Symbol;Acc:MGI:5579296]	102638832	lncRNA	1609	1609	0	0	0	0.0170528	0	0	0	0	0	0	0	0	0	0	0	0	0	0	0	0	0	0	0	0	0	0.016955	0	0	0	0	0	0	0	0	0	0	0.000941944	0.000947377	0.00142107	0.00141292	0	0.000941944	0.000947377
ENSMUSG00000089274	Gm24547	1	predicted gene, 24547 [Source:MGI Symbol;Acc:MGI:5454324]		snRNA	149	149	0	0	0	0	0	0	0	0	0	0	0	0	0	0	0	0	0	0	0	0	0	0	0	0	0	0	0	0	0	0	0	0	0	0	0	0	0	0	0	0	0	0	0
ENSMUSG00000103263	Gm36982	1	predicted gene, 36982 [Source:MGI Symbol;Acc:MGI:5610210]		TEC	1128	1128	0	0	0	0	0	0	0	0	0	0	0	0	0	0	0	0	0	0	0	0	0	0	0	0	0	0	0	0	0	0	0	0	0	0	0	0	0	0	0	0	0	0	0
ENSMUSG00000089190	Gm25771	1	predicted gene, 25771 [Source:MGI Symbol;Acc:MGI:5455548]	115487653	snoRNA	144	144	0	0	0	0	0	0	0	0	0	0	0	0	0	0	0	0	0	0	0	0	0	0	0	0	0	0	0	0	0	0	0	0	0	0	0	0	0	0	0	0	0	0	0
ENSMUSG00000099451	Gm29192	1	predicted gene 29192 [Source:MGI Symbol;Acc:MGI:5579898]		processed_pseudogene	377	377	0	0	0	0	0	0	0	0	0	0	0	0	0	0	0	0	0	0	0	0	0	0	0	0	0	0	0	0	0	0	0	0	0	0	0	0	0	0	0	0	0	0	0
ENSMUSG00000104180	Gm37970	1	predicted gene, 37970 [Source:MGI Symbol;Acc:MGI:5611198]		TEC	1732	1732	0	0	0	0	0	0	0	0	0	0	0	0	0	0	0	0	0	0	0	0	0	0	0	0	0	0	0	0	0	0	0	0	0	0	0	0	0	0	0	0	0	0	0
ENSMUSG00000100762	Gm8403	1	predicted gene 8403 [Source:MGI Symbol;Acc:MGI:3644366]		processed_pseudogene	1298	1298	0	0	0	0	0	0	0	0	0	0	0	0	0	0	0	0	0	0	0	0	0	0	0	0	0	0	0	0	0	0	0	0	0	0	0	0.021714	0.00120633	0	0	0	0.0018095	0	0.00120633
ENSMUSG00000100405	Gm28911	1	predicted gene 28911 [Source:MGI Symbol;Acc:MGI:5579617]		processed_pseudogene	117	117	0	0	0	0	0	0.186326	0	0	0.117398	0	0	0	0.473926	0.265083	0	0.2498	0.187087	0.230413	0	0.268984	0	0.217142	0	0	0	0	0	0	0	0	0	0	0	0.228467	0	0	0.0396996	0.0950019	0.0560377	0.00978313	0.136231	0.0625217	0.0721797
ENSMUSG00000100525	Gm20058	1	predicted gene, 20058 [Source:MGI Symbol;Acc:MGI:5012243]		processed_pseudogene	284	284	0	0	0	0	0	0	0	0	0	0	0	0	0	0	0	0	0	0	0	0	0	0	0	0	0	0	0	0	0	0	0	0	0	0	0	0	0	0	0	0	0	0	0
ENSMUSG00000101495	Gm28912	1	predicted gene 28912 [Source:MGI Symbol;Acc:MGI:5579618]		processed_pseudogene	234	234	0	0	0	0	0	0	0	0	0	0	0	0	0	0	0	0	0	0	0	0	0	0	0	0	0	0	0	0	0	0	0	0	0	0	0	0	0	0	0	0	0	0	0
ENSMUSG00000099767	Gm28884	1	predicted gene 28884 [Source:MGI Symbol;Acc:MGI:5579590]		lncRNA	3994	3994	0.0619735	0.0662229	0.0749028	0.0686979	0.0384714	0.0873316	0	0.016076	0.0103171	0.0207031	0.0298752	0.0587341	0.0416495	0.00776533	0.00700584	0.0658586	0.0164415	0.0337486	0.0173673	0.0630369	0.0713641	0.0381656	0.0960775	0.046171	0.00688142	0.0204912	0.0152987	0.023102	0.0666433	0.00984801	0.0350068	0.0473757	0.0261731	0.0468488	0.0535287	0.00705678	0.0383576	0.0392097	0.0608152	0.0231642	0.0323716	0.0327171	0.0448502	0.0264972	0.785398		0.12831	-0.111336	0.490271	0.662688	-0.260651	0.0875667	0.537567		0.359483
ENSMUSG00000102681	Gm37221	1	predicted gene, 37221 [Source:MGI Symbol;Acc:MGI:5610449]		TEC	3007	3007	0.0224496	0.0109949	0	0.0182494	0.0102198	0	0	0.0106763	0.0274071	0.0183324	0.0198406	0	0.00922005	0.0206284	0.00930539	0.0291586	0.0145588	0.0089652	0.00768926	0.010466	0.00861711	0.00844882	0.00911525	0.0408839	0	0.0181447	0	0.0204566	0.0531107	0.0130805	0.0371978	0	0	0	0	0.0374922	0.0147057	0.0127781	0.0122612	0.0150874	0.0138772	0.0107109	0.0167729	0.0240012	0.722006		0.51849	0.040247	0.678848		0.45073	-0.02497	0.783648		-0.273155
ENSMUSG00000077472	Gm24791	1	predicted gene, 24791 [Source:MGI Symbol;Acc:MGI:5454568]	115485779	snoRNA	131	131	0	0.25238	0	0	0	0	0	0.245066	0	0	0	0.255817	0	0	0	0	0	0	0	0	0	0	0	0	0	0.208249	0	0	0	0	0	0	0	0	0	0.215151	0.0235222	0.0418479	0.0210317	0.0590943	0.0179292	0.0392053	0.0261649
ENSMUSG00000104410	Gm37066	1	predicted gene, 37066 [Source:MGI Symbol;Acc:MGI:5610294]		TEC	2061	2061	0	0	0	0	0.0149107	0.0105775	0	0.0311535	0.0199935	0	0.0144738	0	0.0403562	0	0	0	0.0106206	0	0	0.0763492	0	0.0369805	0	0	0	0	0.00988239	0	0.0129148	0.0381688	0.0407037	0.028249	0.0253603	0.0129697	0	0	0.0156432	0.00789365	0.0115682	0.0105489	0.0131883	0.0151138	0.00842313									0.0733987	0.387291		1.11222
ENSMUSG00000102521	Gm37781	1	predicted gene, 37781 [Source:MGI Symbol;Acc:MGI:5611009]		TEC	3218	3218	0.0209776	0.010274	0.0154942	0	0.00954971	0.00677444	0	0	0	0.0256955	0	0.0208278	0	0	0	0	0.0068021	0	0.0215553	0.00977973	0.0322084	0.00789484	0	0.0095508	0	0.0084775	0	0	0	0	0.0086897	0.00452308	0	0	0.0284729	0.0175169	0.0082594	0.00646641	0.0120049	0.0045834	0.0055004	0.00733219	0.00739362					0.0411258	0.6974		0.356081
ENSMUSG00000104205	Gm37396	1	predicted gene, 37396 [Source:MGI Symbol;Acc:MGI:5610624]		TEC	1495	1495	0.0451545	0.0884596	0.0500271	0.128472	0	0.014582	0.026293	0.021474	0	0.0184366	0	0.022416	0	0.0207456	0.0187166	0	0	0.0360647	0.0309319	0.0631528	0	0	0.0183341	0.0205582	0	0	0	0	0	0.0263097	0	0	0.0174808	0.01788	0.0204294	0.0188527	0.0129961	0.027269	0.038306	0.00957745	0.0125142	0.0212464	0.0190186					-0.143344	0.174528		-1.31472
ENSMUSG00000102902	Gm38263	1	predicted gene, 38263 [Source:MGI Symbol;Acc:MGI:5611491]		TEC	3059	3059	0.03678	0.0324241	0.0162996	0.0269087	0	0.00712656	0	0	0	0.0180208	0.00975168	0.0109552	0.00906332	0.0608331	0	0.0286629	0.0357783	0.0088128	0	0.0308642	0.0254119	0.0166104	0	0.0100472	0	0	0	0.0301633	0	0	0.0182827	0.0142746	0	0.00873834	0.00998429	0	0.00913205	0.0167454	0.0168727	0.00574091	0.0162025	0.0135685	0.0123089					-0.0672989	0.534139		-0.53399	-0.143334	0.167025		-1.47337
ENSMUSG00000101985	Gm28929	1	predicted gene 28929 [Source:MGI Symbol;Acc:MGI:5579635]		processed_pseudogene	1193	1193	0	0	0	0	0	0	0	0	0	0	0	0	0	0	0	0	0	0.0225971	0	0	0	0	0	0	0	0	0	0	0	0	0	0	0.021906	0	0	0	0.001217	0.0012554	0	0	0.00370859	0.001217	0.0012554
ENSMUSG00000101994	Gm18875	1	predicted gene, 18875 [Source:MGI Symbol;Acc:MGI:5011060]		processed_pseudogene	882	882	0.0255125	0.037485	0	0.0622175	0.104527	0	0	0	0.0155731	0	0	0.0379954	0.0314339	0.105492	0.0317248	0.0662735	0.0744529	0	0.20972	0.0713632	0.0587566	0.0576091	0.0310766	0.0348464	0	0	0	0.104614	0.0603568	0	0	0.0495078	0	0.0303068	0	0.063911	0.0428927	0.0329271	0.0577595	0.0182116	0.0377586	0.0353649	0.0404548					0.122945	0.2472		1.00171	-0.0847534	0.369531		-1.09735
ENSMUSG00000102940	Gm37551	1	predicted gene, 37551 [Source:MGI Symbol;Acc:MGI:5610779]		TEC	2861	2861	0.141572	0.0693361	0.0522828	0.0767226	0.0751894	0.0609581	0.0137393	0.0448846	0.0144028	0.0578037	0.0625594	0.0585669	0.0290717	0.0867242	0.0586815	0.0817241	0.0306035	0.0753817	0.0969798	0.110001	0.0815117	0.11544	0.0862237	0.171881	0.0192131	0.028606	0.00711905	0.0860021	0.0930351	0.0549919	0.0781921	0.0763122	0.091345	0.0373724	0.0533764	0.0394055	0.0737226	0.0605669	0.0948414	0.045077	0.0615159	0.0611097	0.0731798	0.0511307	0.654341		0.244157	0.191415	0.243929	0.419067	0.464162	0.0391975	0.807357		0.0776132
ENSMUSG00000103914	Gm38073	1	predicted gene, 38073 [Source:MGI Symbol;Acc:MGI:5611301]		TEC	3665	3665	0.122794	0.0270628	0.0544178	0.0598918	0.0419249	0.0475856	0	0.0350381	0.00749551	0.0752053	0	0.00914379	0	0.0338496	0	0.015949	0.0358349	0.0147112	0.0946314	0.103043	0.0777703	0.0346597	0.082266	0.0587016	0.0299966	0.00744354	0	0	0.00726257	0.0321961	0.00762986	0.00794286	0	0.00729348	0.0333337	0.0153805	0.0333084	0.0322725	0.0670624	0.0169818	0.0143271	0.0338398	0.0317411	-0.0374717	0.542151		-0.690867	0.122109	0.452092	0.629092	0.341251	-0.0623706	0.567574		-0.460807
ENSMUSG00000065340	Gm25578	1	predicted gene, 25578 [Source:MGI Symbol;Acc:MGI:5455355]	115487585	snRNA	104	104	0	0	0	0	0	0	0	0	0	0	0	0	0	0	0	0	0	0	0	0	0	0	0	0	0	0	0	0	0	0	0	0	0	0	0	0	0	0	0	0	0	0	0
ENSMUSG00000101006	Gm28299	1	predicted gene 28299 [Source:MGI Symbol;Acc:MGI:5579005]		processed_pseudogene	339	339	0.199133	0.0975273	0	0.242814	0	0.0643072	0	0	0.0405177	0	0	0.0988554	0	0	0	0	0.12914	0	0.272821	0.278506	0.229307	0.149886	0.404271	0.362649	0	0	0	0	0	0	0	0.0429359	0	0	0	0	0.0966875	0.0484608	0.191768	0.0116144	0.0143396	0.064486	0.0806623					0.221684	0.0693239		1.48455
ENSMUSG00000102240	Gm37717	1	predicted gene, 37717 [Source:MGI Symbol;Acc:MGI:5610945]		TEC	3027	3027	0.0148675	0.0436891	0.0164719	0.0271932	0.0203046	0.0648171	0.0129858	0	0.00453767	0.0273169	0	0	0	0	0	0.0096553	0.0216939	0	0.106938	0.0415873	0.102722	0.050358	0.0543301	0.0101534	0	0	0	0.0101607	0.0087933	0.0389821	0.0646661	0	0	0.0176614	0.0302695	0	0.0298124	0.0146407	0.0461194	0.00856471	0.0119955	0.0226925	0.0217605					0.232083	0.102559		0.964022	0.073407	0.29438		1.88475
ENSMUSG00000099574	1700121L03Rik	1	RIKEN cDNA 1700121L03 gene [Source:MGI Symbol;Acc:MGI:1923910]		lncRNA	704	704	0	0.0469627	0.0354122	0.116923	0.0436519	0.0619322	0	0	0	0	0	0	0	0	0	0	0	0	0.0656864	0	0.0368063	0.0360875	0.038934	0.0873139	0	0.0775017	0	0	0	0	0	0	0	0	0	0	0.0190183	0.0169379	0.0474758	0.00645847	0	0.0145761	0.0213801					-0.0172847	0.861354		-0.204838
ENSMUSG00000102457	Gm38342	1	predicted gene, 38342 [Source:MGI Symbol;Acc:MGI:5611570]		TEC	2980	2980	0.0981631	0.0554727	0.10039	0.0920736	0.144374	0.0438929	0.131906	0.010773	0.078357	0.101742	0.100102	0.0562281	0.0465179	0.0416305	0.0845073	0.0490379	0.0661082	0.0723714	0.116384	0.105608	0.0695615	0.144931	0.101176	0.0721951	0.0276688	0.0549274	0.0683477	0.0516049	0.107184	0.013199	0.0938371	0.0390746	0.0350789	0.03588	0.0819918	0.0472899	0.07033	0.0763137	0.0953518	0.0668366	0.0577771	0.0699003	0.0767434	-0.0991316	0.37821		-0.518145	0.087178	0.596282	0.746665	0.18052	-0.0451421	0.77843		-0.0863604
ENSMUSG00000102405	Gm37863	1	predicted gene, 37863 [Source:MGI Symbol;Acc:MGI:5611091]		TEC	1457	1457	0	0	0	0	0	0	0	0	0	0	0	0	0	0	0	0	0	0	0	0	0	0	0	0	0	0	0	0	0	0	0	0	0	0	0	0	0	0	0	0	0	0	0
ENSMUSG00000102063	Gm28706	1	predicted gene 28706 [Source:MGI Symbol;Acc:MGI:5579412]		lncRNA	355	355	0	0	0	0	0	0	0	0	0	0	0	0	0	0	0	0	0	0	0	0	0	0	0	0	0	0	0	0	0	0	0	0	0	0	0	0	0	0	0	0	0	0	0
ENSMUSG00000097744	D030040B21Rik	1	RIKEN cDNA D030040B21 gene [Source:MGI Symbol;Acc:MGI:4437728]	329101	lncRNA	2788	2788	0	0	0.00894195	0	0.0110226	0	0	0	0	0.00988621	0	0	0.0099443	0	0	0	0.039256	0	0	0	0	0	0.00983126	0	0	0.009785	0	0	0.0095471	0	0	0	0.0187474	0	0.0219096	0	0.00387891	0.00439173	0.00248298	0.00243486	0.0074881	0.00263437	0.00563626
ENSMUSG00000100959	Idi1-ps5	1	isopentenyl-diphosphate delta isomerase, pseudogene 5 [Source:MGI Symbol;Acc:MGI:3648037]		processed_pseudogene	683	683	0	0	0	0	0	0	0	0.0470039	0	0	0	0.0981317	0	0	0	0	0	0	0.101559	0.0460778	0	0	0	0	0	0	0.0298208	0	0	0	0	0.0213108	0	0.117411	0	0	0.0175655	0.00806309	0.0123031	0.0145797	0.0115602	0.013654	0.0119746
ENSMUSG00000101015	Gm18444	1	predicted gene, 18444 [Source:MGI Symbol;Acc:MGI:5010629]		processed_pseudogene	629	629	0	0	0	0	0	0	0	0	0	0	0	0	0	0	0	0	0	0	0	0	0	0	0	0	0	0	0	0	0	0	0	0	0	0	0	0	0	0	0	0	0	0	0
ENSMUSG00000100093	Gm29649	1	predicted gene 29649 [Source:MGI Symbol;Acc:MGI:5580355]		processed_pseudogene	419	419	0	0	0	0	0	0	0	0	0.0327817	0	0	0	0	0	0	0	0	0	0	0	0	0	0	0	0	0	0	0	0.0635258	0	0	0	0	0	0	0	0.00352921	0.0018212	0	0.00802563	0	0.0018212	0.00352921
ENSMUSG00000101640	Gm28376	1	predicted gene 28376 [Source:MGI Symbol;Acc:MGI:5579082]		lncRNA	176	176	0	0	0	0	0	0	0	0	0	0	0	0	0	0	0	0	0	0	0	0	0	0	0	0	0	0	0	0	0	0	0	0	0	0	0	0	0	0	0	0	0	0	0
ENSMUSG00000104133	4921511E07Rik	1	RIKEN cDNA 4921511E07 gene [Source:MGI Symbol;Acc:MGI:1918145]		TEC	827	827	0	0	0	0	0	0	0	0	0	0	0	0	0	0	0	0	0	0	0	0	0	0	0	0	0	0	0	0	0	0	0	0	0	0	0	0	0	0	0	0	0	0	0
ENSMUSG00000100110	Gm28783	1	predicted gene 28783 [Source:MGI Symbol;Acc:MGI:5579489]		lncRNA	359	359	0	0	0.138887	0	0	0	0	0	0	0.0767764	0	0	0	0.086392	0	0	0	0	0	0	0	0.141535	0	0	0	0	0	0	0	0	0	0	0	0	0	0	0.00786307	0.0167808	0.0233685	0.00639804	0.00719934	0.0125155	0.0121284
ENSMUSG00000099899	Gm28784	1	predicted gene 28784 [Source:MGI Symbol;Acc:MGI:5579490]		lncRNA	1011	1011	0.445144	0.654041	0.394543	0.624206	0.425552	0.409696	0.155522	0.158772	0.176619	0.517994	0.147529	0.0331474	0.383923	0.184064	0.304446	0.462538	0.151557	0.399976	0.34305	0.466931	0.563854	0.175904	0.271113	0.273601	0.108741	0.107935	0.161168	0.0912656	0.157966	0.194525	0.304251	0.143969	0.258495	0.264397	0.241677	0.195147	0.240222	0.334959	0.420636	0.167599	0.274537	0.295304	0.279877	-0.101009	0.360945		-0.490577	-0.264774	0.109384	0.235737	-0.498216	-0.175899	0.290798	0.4961	-0.390057
ENSMUSG00000100272	Gm28785	1	predicted gene 28785 [Source:MGI Symbol;Acc:MGI:5579491]		processed_pseudogene	379	379	0	0	0	0	0	0	0	0	0	0	0	0	0	0	0	0	0	0	0	0	0	0	0	0	0	0	0	0	0	0	0	0	0	0	0	0	0	0	0	0	0	0	0
ENSMUSG00000100398	Gm5251	1	predicted gene 5251 [Source:MGI Symbol;Acc:MGI:3647666]		processed_pseudogene	472	472	0	0	0	0	0	0	0	0.0680163	0	0	0	0	0	0	0	0	0	0	0	0	0	0	0	0	0.116459	0	0	0	0.0563926	0.0833325	0.0592446	0.0308375	0	0	0	0	0.019237	0.00377868	0	0.0270167	0.00750684	0.0152532	0.00776251
ENSMUSG00000102048	Gm6075	1	predicted gene 6075 [Source:MGI Symbol;Acc:MGI:3648507]		processed_pseudogene	486	486	0	0.136057	0.205187	0.16937	0	0.134569	0	0.132114	0.0282624	0.0567135	0	0.137909	0	0	0	0.120274	0	0	0.0951506	0.129511	0.0533162	0.10455	0.169195	0.0632397	0	0.112266	0	0.063285	0.0547682	0	0.115076	0.0598983	0.107547	0	0	0	0.0626556	0.0622475	0.105012	0.0487765	0.0335662	0.0652435	0.0596596					-0.0105427	0.924458		-0.0772385
ENSMUSG00000089534	Gm25166	1	predicted gene, 25166 [Source:MGI Symbol;Acc:MGI:5454943]		snoRNA	111	111	0	0	0	0	0	0	0	0	0	0	0	0	0	0	0	0	0	0	0	0	0	0	0	0	0	0	0	0	0	0	0	0	0	0	0	0	0	0	0	0	0	0	0
ENSMUSG00000098443	Mir7681	1	microRNA 7681 [Source:MGI Symbol;Acc:MGI:5531188]	102465783	miRNA	72	72	0	0	0	0	0	0	0	0	0	0	0	0	0	0	0	0	0	0	0	0	0	0	0	0	0	0	0	0	0	0	0	0	0	0	0	0	0	0	0	0	0	0	0
ENSMUSG00000087949	Gm24251	1	predicted gene, 24251 [Source:MGI Symbol;Acc:MGI:5454028]		snRNA	114	114	0.197386	0	0	0	0	0.191229	0	0	0	0	0	0	0	0	0	0	0	0.236477	0	0	0	0	0	0	0	0	0	0	0	0	0	0	0	0	0	0	0	0.0347273	0.0323846	0	0.0197064	0.0109659	0.0237615
ENSMUSG00000102868	Gm37633	1	predicted gene, 37633 [Source:MGI Symbol;Acc:MGI:5610861]		TEC	2700	2700	0.0500045	0.0244902	0.0369336	0.0711354	0.0113818	0.0242224	0.0145585	0.0237805	0.0254361	0.0204168	0	0	0.0308052	0.0689216	0.0207269	0.032474	0.0081071	0.0199692	0.0599449	0.034968	0.0479845	0.0470474	0	0.0227663	0.0101794	0.0101039	0	0.0113913	0.0197165	0.0291355	0.0207137	0.0161725	0.00967919	0	0	0.0104388	0.0194579	0.0268535	0.0359066	0.0137266	0.019834	0.028078	0.0182335	-0.0124751	0.857563		-0.0263016	-0.00828934	0.950964		-0.044372	-0.212153	0.0741677		-1.65515
ENSMUSG00000119657	Gm25829	1	predicted gene, 25829 [Source:MGI Symbol;Acc:MGI:5455606]	115487701	snRNA	107	107	0	0	0	0	0	0	0	0	0.256739	0	0	0	0	0	0	0	0.818286	0	0	0	0	0	0	0	0	0	0	0	0	0	0	0	0	0	0	0	0	0.0597236	0	0.0213949	0.0681905	0.0142633	0.0454603
ENSMUSG00000099895	Gm28153	1	predicted gene 28153 [Source:MGI Symbol;Acc:MGI:5578859]		lncRNA	629	629	0.0715485	0.105125	0.0396346	0.0436215	0.146571	0.0346584	0	0.0510392	0.152859	0.0438199	0.0474251	0.0532782	0.264465	0.098616	0.177942	0.0464652	0	0.0857182	0.147037	0.0500336	0.123585	0.0403905	0.0435764	0.0488625	0.218477	0.0433714	0	0.146692	0	0.0625325	0.177828	0.115702	0.0830964	0.042497	0.0971127	0	0.0800441	0.0812659	0.0745536	0.0682913	0.0991201	0.106687	0.0546234	0.0194709	0.771371		0.463953	0.0152763	0.892508		0.034479	-0.0516927	0.679723		-0.361328
ENSMUSG00000100554	Gm7690	1	predicted gene 7690 [Source:MGI Symbol;Acc:MGI:3648169]		processed_pseudogene	1399	1399	0	0	0	0	0	0	0	0	0	0	0	0	0	0	0	0	0.0156463	0	0	0	0.0185216	0	0	0	0	0	0	0	0	0	0.0199882	0	0	0	0	0.0402927	0.00437791	0.000869238	0.00154346	0	0.00632727	0.00213943	0.00310772
ENSMUSG00000099473	Gm18775	1	predicted gene, 18775 [Source:MGI Symbol;Acc:MGI:5010960]		transcribed_unprocessed_pseudogene	586	586	0.0383993	0	0.0850859	0.0468224	0	0.111605	0.134157	0.0547844	0.0468789	0	0.0509051	0.0571877	0	0	0	0.0997495	0	0.138012	0.0394567	0.161115	0	0.0433543	0.046774	0	0	0.139662	0	0.157457	0	0	0.0477192	0.0745151	0.044597	0.0456153	0.0521194	0.0480969	0.0500267	0.0479771	0.0477177	0.0534193	0.0458687	0.0481317	0.0498721	-0.00624861	0.912274		-0.197474	-0.00532669	0.950351		0.026672	0.0355123	0.689904		0.427052
ENSMUSG00000099591	Gm17969	1	predicted gene, 17969 [Source:MGI Symbol;Acc:MGI:5010154]		processed_pseudogene	2557	2557	0	0	0	0	0	0	0	0	0	0	0	0	0	0	0	0	0	0	0	0	0	0	0	0	0	0	0	0	0	0	0	0	0	0	0	0	0	0	0	0	0	0	0
ENSMUSG00000102001	Gm28755	1	predicted gene 28755 [Source:MGI Symbol;Acc:MGI:5579461]		unprocessed_pseudogene	199	199	0	0	0	0	0	0	0	0	0.0690227	0	0	0	0	0.155853	0	0	0	0	0	0	0	0	0	0	0	0	0	0	0	0	0	0.146284	0	0	0	0	0.0081269	0.0124931	0	0.00575189	0.0251781	0.02062	0
ENSMUSG00000101717	Gm45784	1	predicted gene 45784 [Source:MGI Symbol;Acc:MGI:5804899]		transcribed_unprocessed_pseudogene	142	142	0	0	0	0	0	0	0	0	0	0	0	0	0	0	0	0	0.154149	0	0	0	0	0	0	0	0	0	0	0	0	0	0	0	0	0	0	0	0	0.00856383	0	0	0.0128458	0	0.00856383
ENSMUSG00000025774	Crisp4	1	cysteine-rich secretory protein 4 [Source:MGI Symbol;Acc:MGI:1925331]	78081	protein_coding	2737	2614	0	0	0	0	0	0.00833977	0	0	0	0	0.0228236	0	0	0	0	0.0111808	0	0	0	0	0	0	0	0	0	0	0	0	0	0	0	0	0	0	0	0	0	0.00235245	0.00069498	0.00190196	0.000931733	0	0.00235245
ENSMUSG00000070977	Defb44-ps	1	defensin beta 44, pseudogene [Source:MGI Symbol;Acc:MGI:3646526]	654454	unprocessed_pseudogene	219	219	0	0	0	0	0	0	0	0	0	0	0	0	0	0	0	0	0	0	0	0	0	0	0	0	0	0	0	0	0	0	0	0	0	0	0	0	0	0	0	0	0	0	0
ENSMUSG00000073735	Defb18	1	defensin beta 18 [Source:MGI Symbol;Acc:MGI:3648148]	654460	protein_coding	258	258	0	0	0	0	0	0	0	0	0	0	0	0	0	0	0	0	0	0	0	0	0	0	0	0	0	0	0	0	0	0	0	0	0	0	0	0	0	0	0	0	0	0	0
ENSMUSG00000109809	Gm34066	1	predicted gene, 34066 [Source:MGI Symbol;Acc:MGI:5593225]	102637189	protein_coding	825	825	0	0.0400749	0.0604368	0.0665162	0.148999	0	0	0	0	0	0	0.0812412	0.0672114	0.0375936	0.0678335	0.0354262	0.0265323	0	0.0840786	0.114441	0.0628161	0.0615893	0.0332237	0.0745078	0	0.0661348	0	0.0372806	0.0322634	0.0476763	0.0677902	0.264642	0.190064	0.0648014	0	0.10249	0.0724333	0.0351036	0.0622235	0.0220497	0.077032	0.0623953	0.0451415					0.062204	0.57075		0.440845	0.252673	0.0424185		1.57614
ENSMUSG00000067773	Defb41	1	defensin beta 41 [Source:MGI Symbol;Acc:MGI:1924923]	77673	protein_coding	610	467	0	0	0	0	0	0	0	0	0	0	0	0.0717601	0	0	0	0	0	0	0.0495109	0	0	0	0	0	0	0	0.0436137	0	0	0	0	0	0	0	0	0	0.00517359	0.00398667	0.00412591	0.00961449	0	0.00517359	0.00398667
ENSMUSG00000101685	Gm17837	1	predicted gene, 17837 [Source:MGI Symbol;Acc:MGI:5010022]		processed_pseudogene	985	985	0	0	0	0	0	0.0221321	0	0	0	0	0	0	0	0.0629741	0	0	0	0	0	0	0	0	0	0	0.0558058	0	0.0206778	0	0.0270227	0	0	0.0147769	0.0265318	0	0	0.0572279	0.0112246	0.00472812	0.00184434	0.00862552	0.0134592	0.0100426	0.00591015
ENSMUSG00000101306	Gm5252	1	predicted gene 5252 [Source:MGI Symbol;Acc:MGI:3647664]		processed_pseudogene	909	909	0	0	0	0	0	0	0	0	0	0	0	0	0	0	0	0	0	0	0	0	0	0	0	0	0	0	0	0	0	0	0	0	0	0	0	0	0	0	0	0	0	0	0
ENSMUSG00000088800	Gm24075	1	predicted gene, 24075 [Source:MGI Symbol;Acc:MGI:5453852]		snoRNA	72	72	0	0	0	0	0	0	0	0	0	0	0	0	0	0	0	0	0	0	0	0	0	0	0	0	0	0	0	0	0	0	0	0	0	0	0	0	0	0	0	0	0	0	0
ENSMUSG00000102723	Gm37936	1	predicted gene, 37936 [Source:MGI Symbol;Acc:MGI:5611164]		TEC	1322	1322	0	0	0	0	0	0	0	0	0	0	0	0	0	0	0	0	0	0	0	0	0	0	0	0	0	0.0206358	0	0	0	0	0	0	0	0.0202198	0	0	0.00226976	0	0	0.00171965	0.00168498	0.00114644	0.00112332
ENSMUSG00000101644	Gm28343	1	predicted gene 28343 [Source:MGI Symbol;Acc:MGI:5579049]		processed_pseudogene	112	112	0	0	0	0	0.274384	0	0	0	0	0	0	0	0	0	0	0	0	0	0	0	0	0	0	0	0	0	0	0	0	0	0	0	0	0	0	0	0	0.0152435	0.0228653	0	0	0	0.0152435
ENSMUSG00000103824	Gm38177	1	predicted gene, 38177 [Source:MGI Symbol;Acc:MGI:5611405]		TEC	1040	1040	0	0	0	0	0	0.0209617	0	0	0.0396217	0	0.0286831	0	0	0	0	0	0.0420945	0	0.0222323	0.0302607	0	0	0	0	0	0	0	0	0	0	0	0	0	0	0	0	0.00291628	0.00729783	0.00612123	0.00569206	0.00350788	0.00511748	0.00509663
ENSMUSG00000099433	Gm28344	1	predicted gene 28344 [Source:MGI Symbol;Acc:MGI:5579050]		processed_pseudogene	279	279	0	0	0	0	0	0	0	0	0	0	0	0	0	0	0	0	0	0	0	0	0	0	0	0	0	0	0	0	0	0	0	0	0	0	0	0	0	0	0	0	0	0	0
ENSMUSG00000101600	4930599A14Rik	1	RIKEN cDNA 4930599A14 gene [Source:MGI Symbol;Acc:MGI:1922636]		lncRNA	527	387	0	0	0	0	0	0	0	0	0	0	0	0	0	0	0	0	0	0	0	0	0	0	0	0	0	0	0	0	0	0	0	0	0	0	0	0	0	0	0	0	0	0	0
ENSMUSG00000089787	Gm15825	1	predicted gene 15825 [Source:MGI Symbol;Acc:MGI:3801887]	102635013	lncRNA	918	918	0.147072	0.036015	0.217256	0.0597776	0.033476	0.213727	0.0428193	0	0.0149624	0.0600495	0.032495	0.109516	0.0302012	0.13514	0	0.191023	0.2146	0.293664	0.302243	0	0.112905	0.304424	0.238863	0.133919	0	0.11887	0	0	0.0289949	0	0.0304613	0.142699	0.0569364	0	0.199621	0.122809	0.099597	0.101766	0.149973	0.0339756	0.118096	0.0770878	0.124276	-0.0285638	0.606084		-0.769072	0.120866	0.365669		0.614922	-0.10333	0.416517		-0.614042
ENSMUSG00000101385	Gm5261	1	predicted gene 5261 [Source:MGI Symbol;Acc:MGI:3647593]		processed_pseudogene	713	713	0	0	0	0	0	0	0	0	0	0	0	0	0	0	0	0	0	0	0	0	0	0	0	0	0	0	0	0	0	0	0	0	0	0	0	0	0	0	0	0	0	0	0
ENSMUSG00000100720	Gm10075	1	predicted gene 10075 [Source:MGI Symbol;Acc:MGI:3710521]		processed_pseudogene	545	545	0.20644	0.97062	0.228717	0.352414	0.169161	0.480003	0.14425	0.117812	0.226825	0.556312	0.109469	0.12298	0.152613	0.284539	0.410735	0.268134	0.602454	0.247324	0.3394	0.461962	0.570532	0.139847	0.352049	0.676723	0.15129	0.350393	0.411089	0.395038	0.146517	0.288682	0.205236	0.320483	0.191808	0.441423	0.280201	0.155145	0.326546	0.313933	0.412322	0.251721	0.296675	0.319152	0.321327	0.0858734	0.426301		0.478955	0.0259683	0.865202	0.92744	0.0719135	-0.0933622	0.554107		-0.28102
ENSMUSG00000104136	Gm36955	1	predicted gene, 36955 [Source:MGI Symbol;Acc:MGI:5610183]		TEC	1661	1661	0.0812836	0	0.0600365	0.0495568	0	0.091873	0.0236653	0.0773117	0.057886	0	0.0718372	0.100879	0.116841	0.0746893	0.235845	0.246341	0.210853	0.0649208	0.0139203	0.0568413	0.0468001	0.0152954	0.0825092	0.0740144	0.0330938	0.0656968	0.0858358	0.259236	0.0961493	0.142082	0.134682	0.105156	0.157338	0.160931	0.0735508	0.152717	0.0975471	0.0868788	0.0476775	0.0844727	0.144489	0.0792735	0.105152	0.181154	0.0875572		1.08644	-0.00913704	0.939315		0.0296637	-0.0995569	0.542206		-0.245306
ENSMUSG00000101130	Gm19637	1	predicted gene, 19637 [Source:MGI Symbol;Acc:MGI:5011822]		processed_pseudogene	579	579	0	0	0	0	0	0	0	0	0.0474456	0	0	0	0	0	0	0	0.0756102	0	0	0	0	0	0.0473395	0	0	0	0.0703544	0	0	0	0	0	0.180544	0	0	0	0.0165688	0.00683644	0.00394495	0.00981667	0.0213462	0.0165747	0.00683054
ENSMUSG00000104039	Gm37772	1	predicted gene, 37772 [Source:MGI Symbol;Acc:MGI:5611000]		TEC	1394	1394	0.0322841	0.0237172	0.0357678	0	0.0220452	0.0469157	0	0	0	0	0	0	0	0.0222487	0.0401454	0	0	0.0193389	0.033173	0	0.018588	0.0546749	0	0.110238	0	0.03914	0	0.044127	0.0190942	0.0282159	0	0.0104414	0	0	0.0438192	0	0.0223062	0.0134702	0.0314504	0.0108814	0.0113328	0.0141948	0.0215816					0.0384379	0.702383		0.415901
ENSMUSG00000104378	Gm37510	1	predicted gene, 37510 [Source:MGI Symbol;Acc:MGI:5610738]		TEC	4762	4762	0.0567039	0.0485998	0.0942341	0.0633803	0.0968006	0.0412015	0.00825453	0.0337082	0.0057688	0.0173642	0.025057	0.00703737	0.0116441	0.0325648	0.0705115	0.0306873	0.0229832	0.0849172	0.0388435	0.0198264	0.0217654	0.0320104	0.00575589	0.0516329	0.0115432	0.00572881	0.00427711	0.00645874	0.0111791	0	0.0469777	0.0061131	0	0.0112266	0.0384821	0.00591868	0.0176522	0.0417455	0.0475629	0.0113648	0.0301689	0.0287258	0.0306718	-0.110545	0.180487		-1.25461	-0.435764	0.00622275	0.0235246	-1.24996	-0.210941	0.100651		-1.20061
ENSMUSG00000106307	Gm23370	1	predicted gene, 23370 [Source:MGI Symbol;Acc:MGI:5453147]	115487649	scaRNA	130	130	0	0	0	0	0	0	0	0	0	0	0	0	0	0	0	0	0	0	0	0	0	0	0	0	0.211418	0	0	0	0	0	0	0	0	0	0	0	0.0117455	0	0	0.0176182	0	0.0117455	0
ENSMUSG00002075922	Gm23370	1	predicted gene, 23370 [Source:MGI Symbol;Acc:MGI:5453147]		scaRNA	129	129	0	0	0	0	0	0	0	0	0	0	0	0	0	0	0	0	0	0	0	0	0	0	0	0	0	0	0	0	0	0	0	0	0	0	0	0	0	0	0	0	0	0	0
ENSMUSG00000065687	Gm23734	1	predicted gene, 23734 [Source:MGI Symbol;Acc:MGI:5453511]	115487646	snoRNA	109	109	0	0	0	0	0	0	0	0	0	0	0	0	0	0	0	0	0	0	0	0	0	0	0	0	0	0.250281	0	0	0.244196	0	0	0	0	0	0	0	0.0274709	0	0	0.0412064	0	0.0139045	0.0135664
ENSMUSG00000103390	Gm38301	1	predicted gene, 38301 [Source:MGI Symbol;Acc:MGI:5611529]		TEC	543	543	0.0828803	0	0	0	0.0565948	0	0.0723906	0.0591228	0	0	0	0	0.0510584	0.0571174	0	0	0	0	0.0425812	0.0579579	0.0954389	0	0	0	0	0.0502405	0	0	0.049019	0	0.0514981	0.0804159	0	0	0.0562467	0	0.0268555	0.0210647	0.0279544	0.0192311	0.0246947	0.0389279	0.00899225
ENSMUSG00000100538	Gm28340	1	predicted gene 28340 [Source:MGI Symbol;Acc:MGI:5579046]		lncRNA	202	202	0	0	0	0	0	0	0	0	0	0	0	0	0	0	0	0	0	0	0	0	0	0	0	0	0	0	0	0	0	0	0	0	0	0	0	0	0	0	0	0	0	0	0
ENSMUSG00000101117	Gm28341	1	predicted gene 28341 [Source:MGI Symbol;Acc:MGI:5579047]		processed_pseudogene	472	472	0	0	0	0	0	0	0	0	0	0	0	0	0	0	0	0	0	0	0	0	0	0	0	0	0	0	0	0	0	0	0	0	0	0	0	0	0	0	0	0	0	0	0
ENSMUSG00000100204	Gm4849	1	predicted gene 4849 [Source:MGI Symbol;Acc:MGI:3645366]		processed_pseudogene	2246	2246	0.0500935	0	0.0332994	0.0122164	0.0136825	0.00970621	0	0.0142937	0.0122311	0.0368158	0.0132816	0.0149207	0.0370321	0.0276178	0.0124583	0	0.00974584	0.0120028	0.0102946	0.0140121	0	0.022623	0.0366111	0.0273682	0	0.0242926	0.0362736	0.0273878	0.023702	0.0350249	0.0498013	0.0324027	0.0232714	0	0.0407951	0.0125489	0.0231338	0.0171888	0.0191589	0.019852	0.021473	0.0209652	0.0193574	0.0625933	0.431651		0.725901	-0.0197521	0.848014		-0.117683	0.0973705	0.398581		0.707017
ENSMUSG00002076883	Gm55451	1	predicted gene, 55451 [Source:MGI Symbol;Acc:MGI:6847372]		snoRNA	65	65	0	0	0	0	0	0	0	0	0	0	0	0	0	0	0	0	0	0	0	0	0	0	0	0	0	0	0	0	0	0	0	0	0	0	0	0	0	0	0	0	0	0	0
ENSMUSG00000102597	Gm38382	1	predicted gene, 38382 [Source:MGI Symbol;Acc:MGI:5611610]		TEC	2499	2499	0	0	0	0	0	0	0	0	0	0	0	0	0	0	0	0	0	0	0	0	0	0	0	0	0	0	0	0	0	0	0	0	0	0	0	0	0	0	0	0	0	0	0
ENSMUSG00000101964	Gm28693	1	predicted gene 28693 [Source:MGI Symbol;Acc:MGI:5579399]		transcribed_processed_pseudogene	2638	2638	0.0255898	0.0125329	0	0	0.0116493	0.0578472	0.0149007	0	0	0	0.011308	0.0381107	0.042039	0	0.0424281	0.0110791	0.0331905	0.0510962	0.00876482	0.0119299	0.0392898	0.00963063	0.0623416	0.0116507	0.0208373	0	0.0154417	0.011659	0.01009	0	0.0106002	0.0331053	0.0495334	0.0303987	0.0347331	0.0106841	0.0205939	0.0195429	0.0209356	0.0101956	0.029074	0.0181663	0.0219705	0.00305757	0.955829		-0.10297	0.0397452	0.700127		0.419602	-0.0119929	0.926482		-0.0543976
ENSMUSG00000097260	Gm5706	1	predicted gene 5706 [Source:MGI Symbol;Acc:MGI:3643223]		processed_pseudogene	993	993	0.0226606	0.133179	0.12553	0.0552627	0.0618952	0.0658615	0.0791704	0.03233	0.0553294	0.111028	0.0300407	0.0337482	0.0558403	0.0312334	0.253607	0.0588652	0.132261	0.0271484	0.0698538	0.031693	0.0782829	0.127923	0.0552055	0.0309511	0.0553563	0.0549458	0.123067	0	0.0536099	0.0792204	0.0844817	0.102605	0.0526361	0.134595	0.184544	0.0567669	0.0764299	0.0758328	0.0715249	0.0589872	0.097882	0.0801001	0.0721626	0.0204829	0.814086		0.151402	-0.0337787	0.790864		-0.245208	0.0273467	0.838791		0.160673
ENSMUSG00000073482	Gm10517	1	predicted gene 10517 [Source:MGI Symbol;Acc:MGI:3642267]		TEC	758	758	0.118744	0.130851	0.0986682	0.0361978	0.162169	0.201321	0.103715	0.0423531	0.0906037	0.0363625	0.118062	0.044211	0.146304	0.12275	0.221488	0.077115	0.057755	0.177826	0.0915103	0.0830374	0.0683685	0.134066	0.144641	0.0405468	0	0.0719804	0.0806106	0.0405759	0.105346	0.103781	0.147564	0.17282	0.0344773	0.0705293	0.0402928	0.0743661	0.0835841	0.110361	0.109177	0.0698001	0.111941	0.101436	0.0925091	-0.0085983	0.919636		-0.0468938	-0.087741	0.516941		-0.42166	-0.103947	0.455381		-0.562964
ENSMUSG00000103303	Gm37802	1	predicted gene, 37802 [Source:MGI Symbol;Acc:MGI:5611030]		TEC	2643	2643	0.0851381	0.0875642	0.0565952	0.0622881	0.0465092	0.0412413	0.104108	0.0485867	0.0415755	0.0938572	0.0451463	0.0633976	0.073429	0.0469387	0	0.110581	0.0579736	0.0203998	0.0699859	0.107166	0.0588233	0.0576744	0	0.0348859	0.0519947	0.165149	0.0770625	0.0698218	0.0704961	0	0.0423208	0.0440569	0.0395517	0.0606824	0.0462232	0.0533196	0.0582897	0.0602961	0.0589893	0.0692663	0.0496231	0.0666692	0.0519165	0.0483744	0.666976		0.169281	-0.0691107	0.65387	0.790122	-0.221288	-0.0209134	0.887065		-0.0771958
ENSMUSG00000102960	Gm37943	1	predicted gene, 37943 [Source:MGI Symbol;Acc:MGI:5611171]		TEC	3944	3944	0.0513484	0.0335312	0.0758524	0.0904394	0.0233755	0.0608016	0.0199331	0.0244196	0.0522395	0.0419311	0.0226905	0.0254909	0.0210888	0.0393189	0.0283786	0.0741039	0.0277499	0.0751881	0.0879371	0.047877	0.0459892	0.0579742	0.0764465	0.0467563	0	0.020751	0.0413136	0.0155966	0.0269953	0.0498643	0.0283605	0.0295239	0.0662622	0.00677753	0.0696951	0.0214387	0.0410866	0.0437712	0.0581941	0.0284355	0.0406572	0.0396736	0.0451842	-0.0482953	0.636393		-0.217346	0.0390813	0.809389	0.8929	0.106548	-0.059992	0.685009		-0.220233
ENSMUSG00000101905	4930439D14Rik	1	RIKEN cDNA 4930439D14 gene [Source:MGI Symbol;Acc:MGI:1925417]		lncRNA	359	359	0	0.092094	0.486103	0.0764288	0.171203	0.425072	0.437973	1.0731	0.382605	0.0767764	0.415465	0.373392	0.231683	0.259176	0.311769	0.569878	0.24389	0.525651	0.322028	0	0.0721773	0.283071	0.229049	0.256834	0.612465	0.835896	0.453874	0.171345	0.148286	0.328688	0.389463	0.283808	0.218388	0.372292	0.425375	0.549564	0.3307	0.341792	0.201172	0.442489	0.365078	0.359034	0.313459	-0.00536134	0.963112		-0.0568702	-0.0166888	0.883408		-0.115827	0.023731	0.879459		0.0919313
ENSMUSG00000101768	Gm28694	1	predicted gene 28694 [Source:MGI Symbol;Acc:MGI:5579400]		lncRNA	722	722	0.0311662	0	0	0	0	0	0	0.0444649	0	0	0	0	0	0	0	0.04048	0	0	0	0	0	0	0	0	0.038067	0	0.05642	0.0851981	0	0	0	0.0403193	0	0.037023	0	0	0.0142793	0.00645062	0.00259718	0.0186792	0.00981853	0.011691	0.00903895
ENSMUSG00000103325	Gm10531	1	predicted gene 10531 [Source:MGI Symbol;Acc:MGI:3641983]		TEC	2303	2303	0	0	0	0	0	0	0	0	0	0	0	0	0	0	0	0	0	0	0	0	0	0	0	0	0	0	0	0	0	0	0	0.00632014	0	0	0	0	0.000351119	0	0	0	0.000526678	0.000351119	0
ENSMUSG00000026348	Acmsd	1	amino carboxymuconate semialdehyde decarboxylase [Source:MGI Symbol;Acc:MGI:2386323]	266645	protein_coding	2831	2717	0.0662554	0.0121685	0.0367025	0.0605917	0.0565531	0.040118	0	0.0472634	0	0.0101445	0.0329375	0.0123342	0.0612249	0.0228301	0.0102986	0.0215139	0.0241691	0.0595326	0.0425499	0.0115831	0.0476843	0.0093506	0.0302645	0.0113119	0.0910414	0.0301221	0.0299854	0.0226401	0.00979659	0.0144766	0.0205841	0.0428569	0.0288559	0.0196765	0.0112411	0.020747	0.0274871	0.0319243	0.0354278	0.0250618	0.0286276	0.0334448	0.0259666	0.0896738	0.252328		1.01095	-0.176336	0.197412		-0.832798	-0.0765413	0.568171		-0.444637
ENSMUSG00000043760	Pkhd1	1	polycystic kidney and hepatic disease 1 [Source:MGI Symbol;Acc:MGI:2155808]	241035	protein_coding	14310	12935	0.00347924	0	0.0192734	0.00848486	0.0023758	0.00674144	0.00607779	0.00992769	0.00530944	0.0063926	0.0161432	0.00777239	0.00428677	0.0119887	0.00648967	0.0022595	0.0203069	0.00833656	0.00893761	0.0145981	0.00801288	0.0117846	0.0169522	0.00475214	0.010624	0.0147634	0.0141715	0.0118889	0.00411555	0.00608163	0.00864737	0.0236305	0.00606119	0.00826613	0.00708356	0.00653686	0.0103838	0.00809145	0.00878269	0.00943901	0.00949115	0.0097933	0.00868193	0.0744401	0.505213		0.31337	0.133348	0.321965		0.682241	0.0494217	0.72492		0.178802
ENSMUSG00000091806	Gm5258	1	predicted gene 5258 [Source:MGI Symbol;Acc:MGI:3647794]		processed_pseudogene	327	327	0	0	0	0	0	0	0	0	0	0	0	0	0	0	0	0	0	0	0	0	0	0	0	0	0	0	0	0	0	0	0	0	0	0	0	0	0	0	0	0	0	0	0
ENSMUSG00000101853	Gm28627	1	predicted gene 28627 [Source:MGI Symbol;Acc:MGI:5579333]		processed_pseudogene	453	453	0	0	0	0	0	0	0	0	0	0	0	0	0	0	0	0	0	0	0	0	0	0	0	0	0	0	0	0	0	0	0	0	0	0	0	0	0	0	0	0	0	0	0
ENSMUSG00000104095	Gm37315	1	predicted gene, 37315 [Source:MGI Symbol;Acc:MGI:5610543]		TEC	3479	3479	0	0	0	0.00788673	0	0	0	0	0	0	0	0	0	0	0	0	0	0	0	0	0	0	0	0	0	0	0	0	0	0	0	0	0	0	0	0	0	0.000438152	0.000657227	0	0	0	0.000438152
ENSMUSG00000089914	4930486I03Rik	1	RIKEN cDNA 4930486I03 gene [Source:MGI Symbol;Acc:MGI:1922278]	75028	lncRNA	788	788	0.0571117	0	0	0	0	0.0276652	0	0	0	0	0	0	0	0	0	0	0.0277781	0	0	0	0	0	0.104351	0	0	0	0	0	0	0	0	0	0.0331647	0	0	0	0.00763977	0.00625305	0.0157607	0	0.00507857	0.00501536	0.00887746
ENSMUSG00000090142	Gm15795	1	predicted gene 15795 [Source:MGI Symbol;Acc:MGI:3802035]		processed_pseudogene	553	553	0.0813816	0	0.135245	0	0	0.275951	0	0	0.0248382	0	0	0	0	0.112169	0.0505991	0.052851	0.118748	0.0974986	0	0	0.187426	0.0918828	0.148696	0.0555777	0.0497005	0	0.0368311	0.0556176	0	0	0	0	0.0945165	0	0	0.050967	0.0428453	0.0527379	0.0813467	0.0139156	0.0481124	0.0429282	0.052655					-0.00599816	0.945679		-0.0173553	-0.102926	0.230559		-1.52202
ENSMUSG00000070175	Gm24162	1	predicted gene, 24162 [Source:MGI Symbol;Acc:MGI:5453939]	115487586	snRNA	102	102	0	0	0	0	0	0	0	0	0	0	0	0	0	0	0	0	0	0	0	0	0	0	0	0	0	0	0	0	0	0	0	0	0	0	0	0	0	0	0	0	0	0	0
ENSMUSG00000099906	Lincmd1	1	long intergenic non-protein coding RNA of muscle differentiation 1 [Source:MGI Symbol;Acc:MGI:5818206]	105661730	lncRNA	5551	5276	0	0	0	0	0	0	0	0.0121697	0.0026034	0.00522417	0	0	0	0	0	0.00553954	0.0207441	0	0	0.00596497	0	0	0.00519514	0.00582534	0.00520932	0	0.00386043	0	0.00504498	0	0	0	0.00495334	0.00506645	0	0	0.00228444	0.00257116	0.00141545	0.00284267	0.00302528	0.00193118	0.00292443
ENSMUSG00000065559	Mir206	1	microRNA 206 [Source:MGI Symbol;Acc:MGI:2676881]	387202	miRNA	73	73	0	0	0	0	0	0	0	0	0	0	0	0	0	0	0	0	0	0	0	0	0	0	0	0	0	0	0	0	0	0	0	0	0	0	0	0	0	0	0	0	0	0	0
ENSMUSG00000065480	Mir133b	1	microRNA 133b [Source:MGI Symbol;Acc:MGI:3618720]	723817	miRNA	119	119	0	0	0	0	0	0	0	0	0	0	0	0	0	0	0	0	0	0	0	0	0	0	0	0	0	0	0	0	0	0	0	0	0	0	0	0	0	0	0	0	0	0	0
ENSMUSG00000025929	Il17a	1	interleukin 17A [Source:MGI Symbol;Acc:MGI:107364]	16171	protein_coding	1171	1171	0	0	0	0	0	0	0	0	0	0	0	0	0	0	0	0	0	0	0	0	0.0221278	0	0	0	0	0	0	0	0	0	0.0477599	0	0	0	0	0	0.00388265	0	0.00184398	0	0.00398	0.00388265	0
ENSMUSG00000041872	Il17f	1	interleukin 17F [Source:MGI Symbol;Acc:MGI:2676631]	257630	protein_coding	2022	1178	0	0.084198	0	0	0	0	0.100105	0.109011	0.0816202	0.163785	0.101292	0	0	0.0263283	0.0237532	0	0.0371633	0.0228849	0.0196278	0	0.0439926	0	0.116339	0.0260904	0.0699942	0.0463168	0.06916	0.0261091	0.0225954	0	0	0.0370678	0.0665547	0.045383	0.0777809	0.0239259	0.0383854	0.0416745	0.0241874	0.0658324	0.0300702	0.0432072	0.0368527	-0.140758	0.129124		-1.19968	0.0572033	0.400804		1.28425	0.113901	0.264026		1.21342
ENSMUSG00000101674	4930444A19Rik	1	RIKEN cDNA 4930444A19 gene [Source:MGI Symbol;Acc:MGI:1921230]		lncRNA	2666	2117	0	0	0.0117762	0	0	0.0205953	0.0185678	0	0.0129764	0.0260394	0.0140909	0	0	0	0	0	0	0.0254685	0.0109219	0	0.0122398	0	0	0	0	0.0128864	0.00962098	0.0290567	0	0	0	0.0137509	0	0	0	0	0.00491537	0.00719525	0.00462776	0.0102699	0.00326828	0.0057078	0.00640282
ENSMUSG00000102503	Gm37370	1	predicted gene, 37370 [Source:MGI Symbol;Acc:MGI:5610598]		TEC	1410	1410	0.0319177	0.0234481	0.0353619	0.038919	0	0.0154611	0	0	0.058449	0.0781922	0.105782	0.0475347	0.0983145	0.0879851	0.0595347	0.145097	0.0620969	0.0764776	0.0163983	0.02232	0.0183771	0.0360363	0	0.0217975	0.0584774	0.0193479	0.0288902	0.196318	0.0188775	0.0278957	0.0793289	0.113552	0.129742	0.151663	0.0433219	0.0399784	0.0567957	0.0535873	0.0216698	0.0533137	0.090591	0.0489692	0.0614138	0.0242111	0.773449		0.298766	-0.0339899	0.725129		-0.348233	0.0406645	0.789833		0.101429
ENSMUSG00000064837	Snora75	1	small nucleolar RNA, H/ACA box 75 [Source:MGI Symbol;Acc:MGI:3819511]		snoRNA	133	133	0	0	0	0	0	0	0	0	0	0	0	0	0	0	0	0	0	0	0	0	0	0	0	0	0	0	0	0	0	0	0	0	0	0	0	0	0	0	0	0	0	0	0
ENSMUSG00002075552	Gm55461	1	predicted gene, 55461 [Source:MGI Symbol;Acc:MGI:6847392]		miRNA	105	105	0	0	0	0	0	0	0	0	0	0	0	0	0	0	0	0	0	0	0	0	0	0	0	0	0	0	0	0	0	0	0	0	0	0	0	0	0	0	0	0	0	0	0
ENSMUSG00000104627	Mir3535	1	microRNA 3535 [Source:MGI Symbol;Acc:MGI:5562722]	102465895	miRNA	147	147	0	0	0	0	0.418108	0.444901	0.267402	0	0	0.562505	0.202928	0	0.56581	0.210985	0	0.397641	0.893435	0	0	0.21409	0.17627	0.172827	0	0	0	0	0.138555	0	0	0.267571	0.190228	0	0.177781	0.181841	0.207768	0.191733	0.106592	0.220206	0.11885	0.119913	0.251435	0.10784	0.218959									-0.105289	0.27826		-1.07705
ENSMUSG00000102642	A130048G24Rik	1	RIKEN cDNA A130048G24 gene [Source:MGI Symbol;Acc:MGI:2443520]		TEC	2750	2750	0	0	0.00906551	0	0	0	0	0	0	0	0.0108474	0	0	0	0	0	0	0.0196061	0	0.0114441	0	0	0	0	0	0	0	0	0.0193581	0	0.0101685	0.00529283	0	0	0	0	0.00257019	0.0021955	0.00170913	0.00251712	0.00292229	0.00199838	0.00276731
ENSMUSG00002076827	Gm55462	1	predicted gene, 55462 [Source:MGI Symbol;Acc:MGI:6847394]		snoRNA	80	80	0	0	0	0	0	0	0	0	0	0	0	0	0	0	0	0	0	0	0	0	0	0	0	0	0	0	0	0	0	0	0	0	0	0	0	0	0	0	0	0	0	0	0
ENSMUSG00000064823	Snord82	1	small nucleolar RNA, C/D box 82 [Source:MGI Symbol;Acc:MGI:1931502]	80828	snoRNA	70	70	0	0	0	0	0	0.311431	0.561544	0	0.196222	0	0	0	0	0	0	0	0	0	0	0	0	0	0	0	0	0	0	0	0	0	0.399478	0	0.37334	0	0	0	0.0429343	0.0593998	0.0259526	0.0631471	0.0644015	0.0850324	0.0173017
ENSMUSG00000110510	Gm45908	1	predicted gene 45908 [Source:MGI Symbol;Acc:MGI:5805023]		processed_pseudogene	1177	1177	0	0	0	0	0.0261096	0.0370436	0	0	0	0	0	0.0284724	0	0	0	0.0248314	0	0	0	0	0	0.021585	0	0	0.0233512	0	0	0	0	0	0	0	0	0	0	0	0.00249646	0.00646983	0.00706152	0.00431863	0.00206929	0.00129729	0.007669
ENSMUSG00000026237	Nmur1	1	neuromedin U receptor 1 [Source:MGI Symbol;Acc:MGI:1341898]	14767	protein_coding	1695	1534	0.102682	0.150869	0.0162517	0.035773	0.140233	0.0568452	0.0256246	0.0627842	0.0358162	0.0359358	0.136123	0.0655384	0.0722939	0.121309	0.145926	0.171473	0.199771	0.0351478	0.0904365	0.0205157	0.0506747	0.09937	0.0714721	0.140249	0.232918	0	0.0398324	0.260648	0.0520547	0.0769223	0.273437	0.132838	0.170364	0.156829	0.13937	0.257227	0.125842	0.0894664	0.0812809	0.0853499	0.156332	0.0969207	0.118388	0.10839	0.230634		0.916551	-0.0148111	0.915933		-0.101188	0.228005	0.163051		0.62706
ENSMUSG00000036574	Tex44	1	testis expressed 44 [Source:MGI Symbol;Acc:MGI:1919113]	71863	protein_coding	1724	1724	0	0	0.0144607	0	0	0	0	0	0	0	0	0	0	0.01799	0	0	0	0	0	0	0	0	0	0	0	0	0	0.0178402	0	0	0	0	0	0	0	0	0.000991122	0.00180281	0.00120505	0.00148668	0.00149917	0.00180281	0.000991122
ENSMUSG00000101328	Rpl30-ps6	1	ribosomal protein L30, pseudogene 6 [Source:MGI Symbol;Acc:MGI:3642608]		processed_pseudogene	348	348	0.0646609	0	0	0	0	0	0	0	0	0	0	0	0	0	0	0	0	0	0.0664414	0	0	0.0730046	0	0	0	0	0.0585276	0	0	0	0	0	0	0	0	0	0.0109985	0.00359227	0.0170089	0.0048773	0	0.010535	0.00405581
ENSMUSG00000099714	Gm20587	1	predicted gene, 20587 [Source:MGI Symbol;Acc:MGI:5295693]		processed_pseudogene	1186	1186	0	0	0	0	0	0	0	0	0	0	0	0	0	0	0	0	0	0	0	0	0	0	0	0	0	0.0230022	0	0	0	0	0	0	0	0	0	0	0.0012779	0	0	0.00191685	0	0.0012779	0
ENSMUSG00000102121	Gm28065	1	predicted gene 28065 [Source:MGI Symbol;Acc:MGI:5578771]		lncRNA	833	833	0	0	0	0	0	0	0	0	0	0	0	0	0	0	0	0	0	0	0	0	0	0	0	0	0	0	0	0	0	0	0	0	0	0	0	0	0	0	0	0	0	0	0
ENSMUSG00000088858	Gm24723	1	predicted gene, 24723 [Source:MGI Symbol;Acc:MGI:5454500]	115485821	snoRNA	132	132	0	0	0	0	0	0	0	0	0	0	0	0	0	0	0	0	0	0	0	0	0	0	0	0	0	0	0	0	0	0	0	0	0	0	0	0	0	0	0	0	0	0	0
ENSMUSG00000026592	Tex35	1	testis expressed 35 [Source:MGI Symbol;Acc:MGI:1920685]	73435	protein_coding	1093	912	0.0740198	0	0.0273357	0.150427	0.168481	0.071711	0.043101	0.105604	0.135548	0.0906669	0.0981263	0.0734912	0	0.0340074	0.0306813	0.160234	0.0960051	0.0591192	0.126763	0.0345078	0.0568238	0.027857	0.090163	0.0337001	0.0602728	0.179478	0.0446658	0.0674485	0.116743	0.129385	0.153308	0.0319195	0.0859665	0.175859	0.033489	0	0.0804639	0.0788088	0.0718158	0.0953774	0.0717157	0.0680001	0.0912725	0.0132411	0.896985		0.183771	-0.0582529	0.6266		-0.414002	0.0451387	0.691267		0.36928
ENSMUSG00000109913	Gm30694	1	predicted gene, 30694 [Source:MGI Symbol;Acc:MGI:5589853]		unitary_pseudogene	1230	1230	0	0	0	0	0	0	0	0	0	0	0	0	0	0	0	0.0712844	0	0	0	0	0	0	0	0	0	0	0	0	0.0432802	0	0	0.0118336	0	0	0	0.0229144	0.0043349	0.00396024	0	0.00360668	0.00883603	0.00065742	0.00763772
ENSMUSG00000103030	E330011M16Rik	1	RIKEN cDNA E330011M16 gene [Source:MGI Symbol;Acc:MGI:3704186]		TEC	1794	1794	0.0501717	0.0921454	0.0972749	0.0458828	0.0685194	0.0486068	0.0657326	0.017895	0.0229691	0.0460915	0.0332557	0.01868	0.0618165	0.0691521	0.0467915	0.0814565	0.0122013	0.105189	0.0644415	0.0526274	0.0722175	0.0283228	0.137506	0.154186	0.0612807	0.0608263	0.0454127	0.0342882	0.0148369	0	0.0311744	0.0649065	0.0582694	0.0298	0.0170245	0.0471317	0.0541252	0.0546573	0.0759919	0.0351057	0.0520761	0.0575058	0.0512766	0.0279318	0.75863		0.11957	0.0910787	0.538353		0.332989	-0.112549	0.421461		-0.576885
ENSMUSG00000077314	Gm24171	1	predicted gene, 24171 [Source:MGI Symbol;Acc:MGI:5453948]	115485789	snoRNA	131	131	0	0	0	0	0	0	0	0	0	0	0	0	0	0	0	0	0	0	0	0	0	0	0	0	0	0	0	0	0	0	0	0	0	0	0	0	0	0	0	0	0	0	0
ENSMUSG00000102927	Gm37152	1	predicted gene, 37152 [Source:MGI Symbol;Acc:MGI:5610380]		TEC	1175	1175	0	0	0	0	0	0	0	0	0	0	0	0	0	0	0	0	0	0	0	0	0	0	0	0	0	0	0	0	0	0	0	0	0	0	0	0	0	0	0	0	0	0	0
ENSMUSG00000099971	Gm28287	1	predicted gene 28287 [Source:MGI Symbol;Acc:MGI:5578993]		lncRNA	546	546	0	0	0.0913193	0	0	0	0	0	0	0	0.0546344	0	0	0	0	0	0	0.0493743	0	0	0	0.0930608	0.0502006	0	0	0	0	0.0563306	0	0	0	0	0	0	0	0	0.0110884	0.0108516	0.0195484	0.00924709	0.00411452	0.00507329	0.0168667
ENSMUSG00000100819	Gm2693	1	predicted gene 2693 [Source:MGI Symbol;Acc:MGI:3780862]		unprocessed_pseudogene	571	571	0.433489	0.173705	0.130982	0.240262	0.215278	0.114537	0.206522	0.337342	0.360828	0.144813	0.261212	0.29345	0.145664	0.271583	0.24502	0.20474	0.153339	0.141638	0.161973	0.110232	0.181518	0.177973	0.288016	0.161477	0.144401	0.286661	0.0356701	0.215457	0.186461	0.0688843	0.293837	0.178436	0.228843	0.140441	0.427908	0.0987207	0.188162	0.226356	0.19912	0.211808	0.210847	0.21815	0.196367	-0.148456	0.177918		-0.731631	-0.0737641	0.610871		-0.28199	0.068941	0.648272		0.26189
ENSMUSG00000102633	Gm38224	1	predicted gene, 38224 [Source:MGI Symbol;Acc:MGI:5611452]		TEC	2100	2100	0.0214305	0.0629748	0	0.039197	0.0439014	0.020762	0	0.0152875	0.0196222	0.0393753	0.014205	0.0159581	0.0924157	0.0443068	0.0133244	0.0556697	0.0104234	0.0641866	0.0330309	0.0599451	0.0246778	0.0483916	0.078313	0.0146355	0	0.0129908	0.0290966	0.014646	0.0126749	0.01873	0.0133159	0.0138622	0	0.0509154	0.0145438	0.0134213	0.0251773	0.0318356	0.0372716	0.0160489	0.0321988	0.0253489	0.0316639	-0.0167116	0.816395		-0.195853	0.0904284	0.478043		0.451084	-0.193943	0.104672		-1.38188
ENSMUSG00002075077	Gm55476	1	predicted gene, 55476 [Source:MGI Symbol;Acc:MGI:6847422]		miRNA	57	57	0	0	0	0	0	0	0	0	0	0	0	0	0	0	0	0	0	0	0	0	0	0	0	0	0	0	0	0	0	0	0	0	0	0	0	0	0	0	0	0	0	0	0
ENSMUSG00000103609	Gm37022	1	predicted gene, 37022 [Source:MGI Symbol;Acc:MGI:5610250]		TEC	2254	2254	0.00998314	0.0440041	0	0	0.0409019	0.00967176	0.0174393	0	0.0243754	0	0	0.0446033	0.0369007	0	0	0.0518662	0	0.0358807	0	0.0139624	0.0229917	0.0112713	0.0121604	0	0	0	0.0271086	0	0	0.0174503	0.0124061	0.0193726	0.0231888	0.0711551	0	0.0125043	0.0135318	0.0175348	0.0137456	0.0109147	0.0219395	0.0139852	0.0170814	-0.0242891	0.596824		-0.892831	-0.0509863	0.552554		-0.789378	0.0189585	0.845397		0.186906
ENSMUSG00000102326	Gm37788	1	predicted gene, 37788 [Source:MGI Symbol;Acc:MGI:5611016]		TEC	2705	2705	0.0915054	0.0733348	0.17511	0.0811473	0.0227216	0.080592	0.0290633	0.0593414	0.0101556	0.0407582	0.0110279	0.0371667	0.0204989	0.0458628	0.0206886	0.0648279	0.0323684	0.00996612	0.0598341	0.0116344	0.0383167	0.0375683	0.0202658	0.0227242	0.0101606	0.0100852	0.00752962	0.0341107	0	0	0	0.0161426	0.0096613	0.00988192	0.0451637	0.0104195	0.0190833	0.050341	0.0595629	0.0207833	0.0237902	0.0382736	0.0311506	-0.127306	0.109967		-1.59169	-0.415865	0.00617575	0.0233772	-1.4716	-0.162863	0.183004		-1.05555
ENSMUSG00000102391	Gm37578	1	predicted gene, 37578 [Source:MGI Symbol;Acc:MGI:5610806]		TEC	1177	1177	0	0.0280899	0	0	0	0	0.0333968	0	0	0	0	0.0569447	0	0	0	0	0	0	0.0196445	0	0	0	0	0	0	0	0.0173047	0.0261313	0	0.033418	0	0.0123664	0	0	0.025949	0	0.00748966	0.00657952	0.00397786	0.013933	0.00319295	0.00615568	0.0079135
ENSMUSG00000087632	Gm6058	1	predicted gene 6058 [Source:MGI Symbol;Acc:MGI:3648617]		processed_pseudogene	399	399	0.338376	0.745754	0.562335	0.343834	0.61616	0.327822	0.0985165	0	0.0688497	0.207239	0.149526	0	0.0694855	0	0.9818	0.219749	0.05486	0.202694	0.115898	0.0788751	0.0649415	0.191019	0	0.0770288	0	0.0683724	0	0.154168	0	0	0	0.0364794	0	0.066994	0	0	0.047432	0.277056	0.288504	0.0622226	0.136005	0.179427	0.145061	-0.0474524	0.381965		-1.23338	-0.523807	0.000258153		-2.49019	-0.217017	0.0188899		-3.89099
ENSMUSG00000103808	Gm37060	1	predicted gene, 37060 [Source:MGI Symbol;Acc:MGI:5610288]		TEC	2397	2397	0.0563254	0.0689649	0.072804	0.0801274	0.0256412	0.0818529	0.0163989	0.0267865	0.0286515	0.0114988	0.0497796	0.0419424	0.0578321	0.025878	0	0.048772	0.0456595	0.0337401	0.0675224	0	0.01081	0.0423957	0	0.0384662	0.0114662	0	0.0254914	0.0256625	0.0222089	0.0820462	0.0583301	0.0364338	0.0109027	0.0111517	0.050967	0.0235167	0.0287429	0.0429253	0.0454092	0.0284944	0.0335986	0.0319221	0.039746	-0.013362	0.881287		-0.00317744	-0.249825	0.0625828		-1.29429	-0.0245211	0.851386		-0.114822
ENSMUSG00000100736	Gm5147	1	predicted gene 5147 [Source:MGI Symbol;Acc:MGI:3646018]		processed_pseudogene	794	794	0.19838	0.083279	0.34538	0.241896	0.19352	0.0823683	0.198026	0.161731	0.138393	0.173569	0.150279	0.12662	0.139671	0.27343	0.317169	0.220856	0.220546	0.203716	0.0873612	0	0.163172	0.223979	0.241646	0.309667	0.173075	0.274867	0.333475	0.271153	0.301708	0.0495377	0.176092	0.146653	0.329141	0.336657	0.19233	0.177486	0.210444	0.192713	0.180887	0.196036	0.227812	0.196628	0.20653	0.171626	0.154425		0.612019	-0.0438424	0.759704	0.861075	-0.161312	-0.0029496	0.985491		0.00773087
ENSMUSG00000099343	Gm28836	1	predicted gene 28836 [Source:MGI Symbol;Acc:MGI:5579542]		lncRNA	633	633	0	0.156691	0.118152	0.216729	0.0970962	0	0	0.101433	0	0	0	0	0.0437989	0.0489964	0.221021	0.0923431	0.0691601	0.127765	0.109581	0.0497175	0.163739	0.200676	0.259806	0.145661	0.130258	0.0861946	0.0643526	0.097177	0.084099	0	0.22088	0.160959	0.165143	0.337827	0.192998	0.133577	0.144591	0.0718437	0.126487	0.0469595	0.151206	0.102273	0.114162	0.0979244	0.102942		2.23665	0.117975	0.339731		0.658749	0.234599	0.101153		1.02605
ENSMUSG00000096375	Gm7094	1	predicted pseudogene 7094 [Source:MGI Symbol;Acc:MGI:3648114]		unprocessed_pseudogene	366	366	0	0.0903327	0.13623	0.224901	0.167929	0.0595632	0.536996	0.087715	0.337759	0.075308	0.163008	0	0.454503	0.254219	0.152903	0.0798541	0.119613	0	0.126348	0.25796	0.212391	0.138828	0	0.083974	0.0750939	0.298149	0.0556492	0.168068	0.0727249	0.644802	0	0.238611	0.142808	0.0730344	0.083448	0	0.148438	0.16338	0.124871	0.209606	0.13325	0.192093	0.119725	0.00879169	0.91191		0.174992	0.0348646	0.744344		0.270872	-0.103136	0.357475		-0.958591
ENSMUSG00000102782	Gm37625	1	predicted gene, 37625 [Source:MGI Symbol;Acc:MGI:5610853]		TEC	4872	4872	0.00923728	0.0203582	0	0	0.00630767	0.00447458	0.0242045	0.0197683	0.00845783	0.0282869	0	0.00687848	0.00569062	0.00636591	0.0287165	0.00599889	0.0179714	0.0166	0.0142374	0.0064596	0.00531848	0	0.00562593	0.0189252	0.0169239	0.0167984	0.0125416	0.0126258	0.03278	0	0	0.00597508	0	0.00548657	0.0125377	0.0173551	0.0101995	0.0116287	0.0075787	0.0149388	0.0102248	0.0111696	0.0106586	0.0206483	0.812619		0.0989079	0.0322791	0.734963		0.305876	-0.125168	0.26542		-0.952819
ENSMUSG00000103999	Gm38026	1	predicted gene, 38026 [Source:MGI Symbol;Acc:MGI:5611254]		TEC	3880	3880	0	0	0	0	0.00792035	0	0	0.00827414	0	0	0	0	0.00714554	0	0	0	0.00564154	0.0138961	0	0	0	0.00654783	0	0	0.0212508	0	0.0157482	0.00792694	0.00686014	0	0.00720707	0.0262595	0	0	0	0.0217923	0.00631071	0.00238209	0.00120568	0.00500501	0.00682851	0.0047714	0.0039214									0.0568922	0.450646		1.06788
ENSMUSG00000087093	Gm15486	1	predicted gene 15486 [Source:MGI Symbol;Acc:MGI:3705263]		lncRNA	604	604	0	0	0	0	0	0	0	0	0	0	0	0	0.0918036	0	0	0	0.0362403	0	0.0382808	0.0521046	0	0.126187	0	0	0	0	0	0	0	0	0	0	0	0	0.0505662	0	0.014841	0.00711355	0.0180477	0	0.0148842	0.0101216	0.011833
ENSMUSG00000093963	Gm21909	1	predicted gene, 21909 [Source:MGI Symbol;Acc:MGI:5434073]		unprocessed_pseudogene	439	439	0	0	0	0	0	0	0	0	0	0	0	0	0	0	0	0	0	0	0	0	0	0	0	0	0	0	0	0	0	0	0	0	0	0	0	0	0	0	0	0	0	0	0
ENSMUSG00000067750	Khdc1a	1	KH domain containing 1A [Source:MGI Symbol;Acc:MGI:2676610]	368204	protein_coding	1987	1987	0	0	0.0125466	0.0138087	0.030932	0	0	0	0	0	0	0	0.013953	0	0.0140822	0	0	0	0	0	0	0	0	0	0	0	0	0	0	0	0	0	0	0	0	0.0283692	0.00157606	0.00474014	0.00477395	0	0.00470037	0.00225455	0.00406166
ENSMUSG00000086194	Gm16329	1	predicted gene 16329 [Source:MGI Symbol;Acc:MGI:3840126]		unprocessed_pseudogene	371	371	0	0	0	0	0	0	0	0	0	0	0	0	0	0	0	0	0	0	0	0	0	0	0	0	0	0	0	0	0	0	0	0	0	0	0	0	0	0	0	0	0	0	0
ENSMUSG00000094436	Gm16327	1	predicted gene 16327 [Source:MGI Symbol;Acc:MGI:3840125]		processed_pseudogene	228	228	0	0	0	0	0	0	0	0	0	0	0	0	0	0	0	0	0	0	0	0	0	0	0	0	0	0	0	0	0	0	0	0	0	0	0	0	0	0	0	0	0	0	0
ENSMUSG00000041722	Khdc1c	1	KH domain containing 1C [Source:MGI Symbol;Acc:MGI:3583007]	433278	protein_coding	1946	1946	0	0	0	0	0.0157919	0	0	0.0329945	0	0	0	0	0	0	0.0143789	0	0	0	0	0	0	0	0	0	0	0	0	0	0	0	0	0	0	0	0	0	0	0.00350918	0.00131599	0.00274954	0.00119824	0.00263186	0.000877326
ENSMUSG00000085507	Gm2709	1	predicted gene 2709 [Source:MGI Symbol;Acc:MGI:3780878]		unprocessed_pseudogene	350	350	0	0	0	0	0	0	0	0	0	0	0	0	0	0	0	0	0	0	0	0	0	0	0	0	0	0	0	0	0	0	0	0	0	0	0	0	0	0	0	0	0	0	0
ENSMUSG00000061863	Gm6822	1	predicted pseudogene 6822 [Source:MGI Symbol;Acc:MGI:3644721]		processed_pseudogene	307	307	0.659668	0.215386	0.649646	0.536246	0.600605	0.568082	0	0.209144	0.223705	0.448905	0.194335	0.327479	0.180617	0.303076	0.364577	0.190401	0.499101	0.351249	0.451888	0.307536	0.506417	0.331018	0.0892819	0.200225	0.179051	0.355447	0.132688	0.300552	0.173403	0.256241	0.364345	0.142234	0.425632	0.261211	0.298456	0.826263	0.311216	0.362346	0.426333	0.233413	0.350597	0.315059	0.358503	-0.0032029	0.973487		0.0315561	-0.2249	0.135287		-0.780262	0.0635717	0.661499		0.325542
ENSMUSG00000094926	Gm16533	1	predited gene 16533 [Source:MGI Symbol;Acc:MGI:4410373]		processed_pseudogene	228	228	0	0	0	0	0	0	0	0	0	0	0	0	0	0	0	0	0	0	0	0	0	0	0	0	0	0	0	0	0	0	0	0	0	0	0	0	0	0	0	0	0	0	0
ENSMUSG00000085079	Khdc1b	1	KH domain containing 1B [Source:MGI Symbol;Acc:MGI:2138477]	98582	protein_coding	2236	2236	0	0	0	0	0	0	0	0	0	0	0	0	0	0	0	0	0	0	0	0	0	0	0	0	0	0	0	0	0	0	0	0	0	0	0	0	0	0	0	0	0	0	0
ENSMUSG00000085679	Gm16328	1	predicted gene 16328 [Source:MGI Symbol;Acc:MGI:3840127]		processed_pseudogene	196	196	0	0	0	0	0	0	0	0	0	0	0	0	0	0	0	0	0	0	0	0	0	0	0	0	0	0	0	0	0	0	0	0	0	0	0	0	0	0	0	0	0	0	0
ENSMUSG00000100225	Gm29097	1	predicted gene 29097 [Source:MGI Symbol;Acc:MGI:5579803]		processed_pseudogene	422	422	0	0	0	0	0	0	0	0	0	0	0	0	0	0	0	0	0	0	0	0	0	0	0	0	0	0	0	0	0	0	0	0	0	0	0	0	0	0	0	0	0	0	0
ENSMUSG00000100768	Gm29055	1	predicted gene 29055 [Source:MGI Symbol;Acc:MGI:5579761]		lncRNA	1710	1710	0	0	0	0	0	0.0127486	0.0229872	0.0187741	0	0	0	0	0	0.0181373	0	0.0170916	0.0128007	0	0	0	0	0	0.0320579	0	0	0.0159536	0	0	0	0	0	0	0	0	0.0178608	0	0.00365957	0.00569663	0.00373388	0.00480957	0.00549086	0.00421401	0.0051422
ENSMUSG00000104121	Gm37485	1	predicted gene, 37485 [Source:MGI Symbol;Acc:MGI:5610713]		TEC	2953	2953	0.0457203	0.0895679	0.025327	0.0371662	0.0416268	0.0442942	0.0399337	0.0434862	0.0325596	0.00933381	0	0.0113485	0.0187773	0	0.0189511	0.0593835	0.0296501	0.00912914	0.0234896	0.0639441	0.0438734	0.0344133	0.00928193	0.0416315	0	0	0.027589	0.0104153	0	0	0.037878	0.0394319	0.00884992	0.00905201	0.0103427	0.0190889	0.0210712	0.0309031	0.0416947	0.0145555	0.0217112	0.0310766	0.0208977	-0.105485	0.134364		-1.80101	-0.105377	0.47332		-0.398965	-0.00803239	0.946226		-0.0963442
ENSMUSG00000102383	Gm38142	1	predicted gene, 38142 [Source:MGI Symbol;Acc:MGI:5611370]		TEC	3555	3555	0.00632968	0	0	0.0154362	0	0	0	0	0.00386372	0	0.00839111	0	0	0	0	0	0	0	0	0	0	0	0	0	0	0	0	0	0	0	0	0	0	0	0	0	0	0.00189004	0.00181383	0.00102124	0	0.0005663	0.00132374
ENSMUSG00000104400	Gm38010	1	predicted gene, 38010 [Source:MGI Symbol;Acc:MGI:5611238]		TEC	2784	2784	0	0	0	0	0	0	0.0282386	0	0	0	0.0214299	0	0	0	0	0	0	0.00968332	0.00830517	0	0	0.0182511	0.00984538	0	0.00987226	0.0293972	0.0146319	0	0.00956082	0	0.030133	0	0	0	0	0	0.00722205	0.00329732	0.00303348	0.00942755	0.00331803	0.00669878	0.00382059	0.0217543	0.678682		0.424889
ENSMUSG00000102293	Gm37541	1	predicted gene, 37541 [Source:MGI Symbol;Acc:MGI:5610769]		TEC	2315	2315	0	0	0.010769	0	0.0265494	0.00941691	0	0.0138677	0.00593327	0.0119062	0.0257714	0	0.0119761	0.0133973	0	0.0126249	0.0189107	0	0	0	0.0111929	0.0109743	0.01184	0	0	0	0	0.0132857	0	0.0509714	0.0120792	0.00628738	0	0	0	0	0.0064795	0.00895127	0.00672855	0.0101446	0.00627297	0.00475016	0.0106806
ENSMUSG00000102649	Gm38021	1	predicted gene, 38021 [Source:MGI Symbol;Acc:MGI:5611249]		TEC	1560	1560	0.375033	0.529836	0.303637	0.404534	0.29549	0.293464	0.176382	0.102896	0.096853	0.159016	0.152976	0.21482	0.284356	0.298219	0.179367	0.168615	0.308693	0.259215	0.400182	0.302607	0.0996602	0.162856	0.386545	0.433435	0.0352364	0.0524627	0.0130562	0.0985786	0.0170624	0.100854	0.107552	0.0559819	0.0670098	0.03427	0.0783127	0.0542015	0.138881	0.255745	0.332273	0.101683	0.157983	0.193352	0.201274	-0.339981	0.00392502		-1.47631	-0.15479	0.350409	0.533319	-0.316118	-0.769611	3.63084e-06		-1.88746
ENSMUSG00000102571	Gm37967	1	predicted gene, 37967 [Source:MGI Symbol;Acc:MGI:5611195]		TEC	2665	2665	0.0844353	0.0868414	0.196448	0.0720696	0.0922505	0.0736215	0.0442492	0.0240928	0.0206162	0.020685	0.0223868	0.0377246	0.0208065	0.058189	0.094496	0.0987014	0.123204	0.161851	0.0433801	0.0826635	0.0388918	0.0762644	0.051425	0.0230653	0.0618785	0.0102366	0.00764263	0.0230818	0.0299632	0.0442772	0	0.0163849	0.0196126	0.0300907	0.0802228	0.0211518	0.0366796	0.0740371	0.0767797	0.0289029	0.0603926	0.0506036	0.0601131	0.0149551	0.874631		0.103209	-0.338071	0.0337243	0.094083	-0.951651	-0.486554	0.00147146		-1.69962
ENSMUSG00000099401	Gm28375	1	predicted gene 28375 [Source:MGI Symbol;Acc:MGI:5579081]		lncRNA	430	430	0	0	0	0	0	0	0	0	0	0	0	0	0	0	0	0.135938	0	0	0	0	0	0	0	0	0	0	0	0	0	0	0	0	0	0	0	0	0	0.00755209	0	0	0.0113281	0	0.00755209
ENSMUSG00000102956	Gm37017	1	predicted gene, 37017 [Source:MGI Symbol;Acc:MGI:5610245]		TEC	747	747	0.0903695	0.0442594	0	0.0367308	0.164557	0.0875508	0	0	0.0367751	0	0	0	0.0742294	0	0	0	0	0.0360888	0	0.0421301	0	0	0.0366928	0	0	0.182601	0	0	0	0	0	0	0.034985	0.0357839	0	0	0.0184552	0.0316978	0.0418575	0.0182813	0.0150906	0.028075	0.022078					-0.158205	0.0740579		-2.43608
ENSMUSG00000101625	Gm29371	1	predicted gene 29371 [Source:MGI Symbol;Acc:MGI:5580077]		lncRNA	885	885	0	0	0	0	0	0	0	0	0	0	0	0	0	0	0	0	0	0	0	0	0	0	0	0	0.0310558	0	0	0	0	0	0	0	0	0	0	0	0.00172532	0	0	0.00258798	0	0.00172532	0
ENSMUSG00000026246	Alppl2	1	alkaline phosphatase, placental-like 2 [Source:MGI Symbol;Acc:MGI:108009]	11650	protein_coding	2256	2092	0	0	0	0.0131156	0	0	0	0	0	0	0	0	0	0	0	0	0	0	0	0	0	0	0	0	0	0	0	0	0	0	0	0	0	0	0	0	0	0.000728647	0.00109297	0	0	0	0.000728647
ENSMUSG00000079440	Alpi	1	alkaline phosphatase, intestinal [Source:MGI Symbol;Acc:MGI:1924018]	76768	protein_coding	2337	2337	0	0	0	0	0	0	0	0	0	0	0	0	0.0118634	0	0	0	0	0	0	0	0	0	0	0	0.0117605	0	0	0	0	0	0	0.00622819	0.0223653	0	0	0	0.00224189	0.000659076	0	0.000980045	0.0033714	0.00290096	0
ENSMUSG00000100940	Gm29372	1	predicted gene 29372 [Source:MGI Symbol;Acc:MGI:5580078]		processed_pseudogene	364	364	0	0	0	0	0	0	0	0	0	0	0	0	0	0	0	0	0	0	0	0	0	0	0	0	0	0	0	0	0	0	0	0	0	0	0	0	0	0	0	0	0	0	0
ENSMUSG00000036500	Akp3	1	alkaline phosphatase 3, intestine, not Mn requiring [Source:MGI Symbol;Acc:MGI:87984]	11648	protein_coding	2099	1680	0.0133941	0	0	0	0.0548767	0.0259526	0	0	0.0163518	0.0328128	0	0	0.0330056	0.0184612	0	0	0.0130293	0	0.0137629	0	0.0154236	0.0151224	0	0.0182943	0	0.0162384	0.0121236	0	0.0158436	0.0468249	0.0166449	0.00866386	0.0155558	0	0	0	0.0108055	0.0115491	0.0130689	0.0116829	0.00878005	0.00997921	0.0123754
ENSMUSG00000099839	Gm29374	1	predicted gene 29374 [Source:MGI Symbol;Acc:MGI:5580080]		lncRNA	1340	1340	0.0503776	0.0493459	0.0744184	0.266189	0.0688007	0.0650751	0.0586688	0.0479159	0.0717527	0.0411384	0.44523	0.125045	1.8828	1.06468	1.69141	1.41771	0.604402	1.87099	0.120784	0.0469719	0	0.284391	0.184094	0.0917447	0.143575	0.101793	0	0.413147	0.0198637	0.0587059	1.21036	1.81398	1.32619	1.63575	1.29917	1.91404	0.592476	0.549775	0.108516	0.127236	1.47762	0.541946	0.600305	-0.00595357	0.944019		-0.0549111	0.0823746	0.558867	0.71831	0.333847	0.0921971	0.564795	0.738852	0.133319
ENSMUSG00000104138	Gm36949	1	predicted gene, 36949 [Source:MGI Symbol;Acc:MGI:5610177]		TEC	2327	2327	0	0.0142079	0.0107134	0	0	0	0	0	0.00590267	0.0118448	0	0.0432041	0	0	0.0120246	0	0.0094066	0.011585	0.0198725	0.0270487	0.0222704	0.0109177	0.0117789	0.0132078	0.0236222	0	0.0175055	0	0	0.0169029	0.012017	0.00625496	0.0449228	0.0229743	0	0	0.0138497	0.00660495	0.0108348	0.00991517	0.0099321	0.0120201	0.00843456					0.140413	0.109159		2.06179	0.0769008	0.337124		1.41803
ENSMUSG00000103748	Gm38243	1	predicted gene, 38243 [Source:MGI Symbol;Acc:MGI:5611471]		TEC	1567	1567	0.157959	0.0632963	0.0636379	0.0700394	0.0392227	0.153032	0.10034	0.0409747	0.0350619	0.0879475	0.0190366	0.0855443	0.0176929	0.0395849	0.0535698	0.111908	0.0419065	0.13763	0.191819	0.140586	0.0826792	0.0810644	0.139934	0.0784543	0.070158	0.0696378	0	0.0588829	0.118903	0	0.107071	0.0743091	0	0.119409	0.0584722	0.0719458	0.0812959	0.0732436	0.105144	0.0572072	0.0694583	0.0726877	0.0818519	-0.01438	0.869734		-0.185609	0.105546	0.492416	0.664292	0.371868	0.0295459	0.832721		0.11855
ENSMUSG00000025977	Boll	1	boule homolog, RNA binding protein [Source:MGI Symbol;Acc:MGI:1922638]	75388	protein_coding	3514	2635	0	0	0	0.0104129	0.0116626	0	0	0.0243671	0	0.0104602	0	0.012718	0.0105217	0	0	0.0443667	0.00830708	0.0102309	0	0	0	0	0	0	0.0104305	0.0310595	0	0.0233446	0.0404058	0.0149271	0.0106123	0.0165715	0	0	0	0	0.00818618	0.00794707	0.00183962	0.0139761	0.00838418	0.00575348	0.0103798	0.0800904	0.22268		1.3768					-0.0593807	0.415463		-1.41589
ENSMUSG00000101945	Btf3-ps17	1	basic transcription factor 3, pseudogene 17 [Source:MGI Symbol;Acc:MGI:5579844]	101055993	processed_pseudogene	348	348	0.0646609	0	0	0	0	0.125288	0	0	0.0394699	0	0.0857195	0	0	0.0891228	0	0.0839845	0	0	0.0664414	0.0904344	0	0	0	0	0	0.0783925	0	0	0	0	0	0.0418255	0.0750972	0.076812	0.0877642	0	0.0287093	0.0271248	0.0289021	0.0169652	0.0378839	0.0303025	0.0255316
ENSMUSG00000101085	Gm8531	1	predicted gene 8531 [Source:MGI Symbol;Acc:MGI:3645221]		processed_pseudogene	893	893	0	0	0	0.0307256	0	0	0	0	0	0	0.0334047	0	0	0	0	0	0	0	0	0	0	0	0	0	0	0	0	0	0.0894199	0	0	0	0	0	0.0342015	0	0.00686786	0.00356279	0.00256046	0.0102354	0.00285013	0	0.0104306
ENSMUSG00000102145	Gm38056	1	predicted gene, 38056 [Source:MGI Symbol;Acc:MGI:5611284]		TEC	5027	5027	0.0268574	0.0460379	0.0297555	0.0709554	0.0305659	0.0390295	0.0312776	0.0191587	0.0163941	0.0219318	0.0237361	0.033332	0.0496364	0.0246785	0.0166986	0.0232557	0.0435432	0.0321763	0.0321964	0.00626043	0.0154635	0.0101077	0.0218099	0.0244555	0.0218694	0.0108536	0.0121549	0.0428278	0.0317692	0.00782434	0.0500639	0.0318496	0.0155961	0.0053174	0.0364535	0.01682	0.0218718	0.0321678	0.0294579	0.0227608	0.0288408	0.0253779	0.0286617	-0.0213864	0.847213		-0.161792	-0.326003	0.0319344	0.0902352	-1.14678	-0.076732	0.612842		-0.254736
ENSMUSG00000100309	Gm6644	1	predicted gene 6644 [Source:MGI Symbol;Acc:MGI:3644951]		processed_pseudogene	951	951	0.0473228	0	0.0262147	0.0288517	0	0.0458468	0.124	0	0.0433297	0.0869487	0.0627348	0	0.0291532	0.0652255	0.0588461	0.061465	0.092068	0.0850422	0.0729388	0.0661854	0.0544935	0.0267146	0.0288218	0.0646361	0.0289005	0.0573724	0.0856682	0.0323412	0.0279888	0.0827191	0.0882128	0.0153052	0	0.0562157	0.0642312	0.029637	0.0490212	0.0476139	0.0385022	0.052667	0.0537835	0.0479538	0.0486813	0.0067779	0.932268		0.0385013	0.105017	0.312803		1.07243	-0.100683	0.399305		-0.605896
ENSMUSG00000102831	Gm37382	1	predicted gene, 37382 [Source:MGI Symbol;Acc:MGI:5610610]		TEC	1596	1596	0.042297	0	0	0.0171917	0.019255	0.0136592	0.0246291	0.0201151	0.0172124	0	0	0	0.0173714	0.0194328	0.0350643	0	0.05486	0	0	0	0	0.0159183	0.0343478	0	0	0	0	0	0	0	0	0	0	0	0	0.0353193	0.00475474	0.015616	0.0118891	0.00516305	0.013504	0.00978456	0.0105862
ENSMUSG00000101535	Gm29383	1	predicted gene 29383 [Source:MGI Symbol;Acc:MGI:5580089]		processed_pseudogene	480	480	0	0	0	0	0	0	0	0	0	0	0	0	0	0	0	0	0	0	0	0	0	0	0	0	0	0	0	0	0	0	0	0	0	0	0	0	0	0	0	0	0	0	0
ENSMUSG00000099950	9130227L01Rik	1	RIKEN cDNA 9130227L01 gene [Source:MGI Symbol;Acc:MGI:2445084]	329159	lncRNA	2345	1906	0.531265	0.433654	0.366235	0.287911	0.580438	0.331692	0.0206233	0.0168435	0.0864775	0.130149	0.0782539	0.0703294	0.029092	0	0	0.015334	0.0574217	0.0282879	0.485238	0.313721	0.353464	0.333232	0.359517	0.290252	0.0144199	0.014313	0.0854884	0.0322734	0.0418951	0.0619091	0.0293425	0	0.109691	0.0560978	0.0320482	0.0591496	0.148447	0.170223	0.388885	0.0544147	0.0347054	0.160548	0.158122	-0.0977472	0.32272		-0.630068	-0.157443	0.31562	0.497592	-0.25462	0.126501	0.245129		1.19093
ENSMUSG00000104239	Gm37588	1	predicted gene, 37588 [Source:MGI Symbol;Acc:MGI:5610816]		TEC	2496	2496	0.0180305	0.0397377	0.0399522	0.0329783	0.0123121	0	0.0157484	0.0514482	0.0440241	0.0220855	0.0478051	0.0268525	0.033323	0.0248516	0	0.0351281	0.0350788	0.0216013	0.0741077	0.0252173	0.0726689	0.020357	0	0.024627	0	0.0546486	0.0163202	0.0492893	0.010664	0.0315168	0.0224066	0.00583144	0	0	0.0489454	0.0451679	0.027876	0.027831	0.029999	0.0308669	0.0226945	0.0299065	0.0258005	-0.0481725	0.602635		-0.310314	0.112175	0.371174		0.59707	-0.0438275	0.696357		-0.254158
ENSMUSG00000102491	Gm36986	1	predicted gene, 36986 [Source:MGI Symbol;Acc:MGI:5610214]		TEC	353	353	0.0637451	0	0	0.0777278	0	0.0617568	0	0	0	0	0	0	0	0	0	0	0	0	0.0655003	0.0891534	0	0	0	0.0870665	0	0	0	0	0	0	0	0	0	0	0	0	0.0134289	0.0112905	0.0370792	0	0	0.0121333	0.0125862
ENSMUSG00000102179	Gm37868	1	predicted gene, 37868 [Source:MGI Symbol;Acc:MGI:5611096]		TEC	2735	2735	0.156321	0.205503	0.154959	0.210675	0.134834	0.10362	0.0718612	0.117381	0.0703098	0.0302334	0.0436276	0.073518	0.10137	0.0793796	0.0102308	0.0427446	0.0720301	0.0591408	0.169079	0.149589	0.132637	0.167203	0.140305	0	0.0401965	0.0398985	0.0744702	0.0337366	0.087589	0.0143813	0.0715701	0.101115	0.0573319	0	0.0893366	0.0515261	0.078887	0.0965411	0.143727	0.0581003	0.0613147	0.100178	0.0752501	-0.0842805	0.471382		-0.430873	-0.142882	0.383627	0.56645	-0.356701	0.0164885	0.910483		0.0518556
ENSMUSG00000103497	Gm37407	1	predicted gene, 37407 [Source:MGI Symbol;Acc:MGI:5610635]		TEC	1316	1316	0.13679	0.200983	0.0568317	0.104247	0.233518	0.165655	0.0298694	0.146369	0.135685	0.167555	0.18134	0.20372	0.126404	0.0942697	0.0425248	0.177669	0.232863	0.0614552	0.228405	0.095657	0.275656	0.193052	0.10414	0.0700634	0.208848	0.0621898	0.108338	0.0701136	0.10113	0.328771	0.169991	0.188024	0.0198585	0.040624	0.208874	0.21417	0.149328	0.138764	0.155416	0.145327	0.131394	0.129261	0.158831	0.00454746	0.969033		0.0820721	0.0473833	0.761827	0.86215	0.103504	0.0552633	0.706615		0.224993
ENSMUSG00000100372	1700003I22Rik	1	RIKEN cDNA 1700003I22 gene [Source:MGI Symbol;Acc:MGI:1916606]	69356	lncRNA	482	424	0	0	0	0	0	0	0	0	0	0	0	0	0	0	0	0	0	0	0	0.0742244	0	0	0	0	0	0	0	0	0	0	0	0	0	0.126088	0	0	0.0111285	0	0.00618537	0	0.0105073	0.00412358	0.00700487
ENSMUSG00000065520	Mir128-1	1	microRNA 128-1 [Source:MGI Symbol;Acc:MGI:2676813]	387147	miRNA	70	70	0.321457	0	0.356145	0	0	0.311431	0.561544	0	1.17733	1.96877	0.426149	1.43623	0	0.443068	0.799466	2.08761	2.50162	1.15536	1.98185	2.69753	0.740333	0.725874	0.78313	1.31719	0.785268	0.389723	2.61869	0	1.52099	2.2476	3.19582	0.623798	0.37334	2.67306	0.436314	2.81848	1.4405	0.752565	0.769578	1.09436	1.42566	0.948076	1.24499	0.0460036	0.575289		0.495244	0.32221	0.00496967		3.04066	0.0931512	0.472518		0.561796
ENSMUSG00000100944	Gm28900	1	predicted gene 28900 [Source:MGI Symbol;Acc:MGI:5579606]		processed_pseudogene	156	156	0	0.211934	0.319617	0	0.393987	0.139745	0	0	0.176096	0	0.191221	0	0.177722	0.198812	0.179367	0	0.140315	0	0.296431	0	0.1661	0.162856	0	0	0	0	0.130562	0.394314	0	0	0.358506	0	0	0	0	0	0.0838205	0.118268	0.140889	0.0743494	0.0878936	0.123064	0.0790243
ENSMUSG00000101332	Gm28240	1	predicted gene 28240 [Source:MGI Symbol;Acc:MGI:5578946]		lncRNA	2053	2053	0.0109605	0.0161041	0	0	0	0	0	0	0	0.0134256	0	0	0	0	0	0	0	0	0	0	0	0	0	0	0	0	0.0198418	0	0	0	0	0	0	0	0	0	0.00110232	0.00224946	0.00225539	0.00277228	0	0.00260592	0.000745866
ENSMUSG00000045336	Hsfy2	1	heat shock transcription factor, Y-linked 2 [Source:MGI Symbol;Acc:MGI:1918316]	71066	protein_coding	1392	1392	0	0	0.0179096	0	0	0	0	0	0	0	0	0	0	0	0	0	0	0	0	0	0	0	0	0	0	0	0	0	0	0	0	0	0	0	0	0	0	0.000994978	0.00149247	0	0	0.000994978	0
ENSMUSG00000036480	Prss56	1	protease, serine 56 [Source:MGI Symbol;Acc:MGI:1916703]	69453	protein_coding	2180	2180	0.81544	0.591472	0.754766	1.33414	0.648451	1.11001	0	0.0147265	0.0189021	0.139078	3.81774	0.0614899	1.46254	1.94909	2.66978	1.27364	1.84753	1.48395	0.487887	0.93836	0.142633	1.07216	0.653806	1.32525	0.0378225	0.0750842	0.00934294	0.155193	0.0366294	0.0541279	1.15445	0.96145	0.971027	0.797013	1.2469	1.59024	0.650521	1.11071	0.822864	0.368345	1.45063	0.725265	1.03596	-0.126244			-3.37268	-0.117067	0.478347	0.651843	-0.197625	-0.466351	0.00193169	0.0124828	-0.645037
ENSMUSG00000103021	Gm37682	1	predicted gene, 37682 [Source:MGI Symbol;Acc:MGI:5610910]		processed_pseudogene	522	522	0	0	0	0	0	0	0	0	0	0	0	0	0	0	0.053604	0	0.0419333	0	0	0	0	0	0	0	0	0	0	0	0	0	0	0	0.0500648	0	0.0585095	0.0539938	0.00903156	0.00530763	0	0	0.0215088	0.00575938	0.00857981
ENSMUSG00000103501	Gm7412	1	predicted gene 7412 [Source:MGI Symbol;Acc:MGI:3644068]		processed_pseudogene	605	605	0	0	0	0	0	0	0	0	0	0	0	0	0	0	0	0	0	0	0	0	0	0	0	0	0	0	0	0	0	0	0	0	0	0	0	0	0	0	0	0	0	0	0
ENSMUSG00000102245	Gm34423	1	predicted gene, 34423 [Source:MGI Symbol;Acc:MGI:5593582]		processed_pseudogene	198	198	0	0	0	0	0	0	0.198526	0	0.0693713	0	0	0	0	0	0.14132	0	0	0	0	0	0	0	0	0	0	0	0	0	0	0	0	0	0	0	0	0	0	0.0227343	0	0.0223247	0.0117766	0.0227343	0
ENSMUSG00000103962	Gm38213	1	predicted gene, 38213 [Source:MGI Symbol;Acc:MGI:5611441]		processed_pseudogene	173	173	0	0	0	0	0	0	0	0	0	0	0	0	0	0	0	0	0	0	0	0	0	0	0	0	0	0	0	0	0	0	0	0	0	0	0	0	0	0	0	0	0	0	0
ENSMUSG00000102789	Gm38256	1	predicted gene, 38256 [Source:MGI Symbol;Acc:MGI:5611484]		TEC	950	950	0	0	0	0	0	0	0	0	0	0	0	0	0	0	0	0	0	0	0	0	0	0	0	0	0	0	0	0	0.0280182	0.0414031	0	0	0	0	0	0	0.00385674	0	0	0.00578511	0	0	0.00385674
ENSMUSG00000026251	Chrnd	1	cholinergic receptor, nicotinic, delta polypeptide [Source:MGI Symbol;Acc:MGI:87893]	11447	protein_coding	3288	2949	0	0	0	0.0186083	0	0	0	0	0	0	0	0	0	0	0	0	0	0	0.00784049	0	0	0	0	0	0.0093199	0.00925079	0	0	0	0	0	0	0	0	0	0	0.00146729	0.00103379	0.00220407	0.00154756	0	0.00146729	0.00103379
ENSMUSG00000104310	Gm4081	1	predicted gene 4081 [Source:MGI Symbol;Acc:MGI:3782256]		TEC	1838	1838	0.563162	0.377746	0.271275	0.23885	0.501593	0.343963	0.064159	0.0174666	0.00747308	0.104972	0	0.0546985	0.0150842	0.0843709	0	0.0477039	0.119092	0.0440017	0.289335	0.513675	0.43703	0.414672	0.492119	0.267547	0.0448603	0.0148425	0.0664884	0.0167337	0.043445	0.171199	0.0304281	0.0158382	0.184842	0.0872598	0.0332339	0.0306689	0.175234	0.158645	0.392581	0.0505282	0.0577103	0.16656	0.16732	0.0559643	0.500273		0.559438	0.036576	0.821834	0.901323	0.0644614	0.0465351	0.698547		0.342139
ENSMUSG00002075847	Gm55536	1	predicted gene, 55536 [Source:MGI Symbol;Acc:MGI:6847541]		miRNA	121	121	0	0	0	0	0	0	0	0	0	0	0	0	0	0	0	0	0	0	0	0	0	0	0	0	0	0	0	0	0	0	0	0	0	0	0	0	0	0	0	0	0	0	0
ENSMUSG00000099945	1700126A01Rik	1	RIKEN cDNA 1700126A01 gene [Source:MGI Symbol;Acc:MGI:1920852]		lncRNA	2061	2061	0	0	0	0	0	0	0	0	0	0	0	0	0	0	0	0	0	0	0	0	0	0	0	0	0	0	0	0	0	0	0	0	0	0	0	0	0	0	0	0	0	0	0
ENSMUSG00000101129	Gm5254	1	predicted gene 5254 [Source:MGI Symbol;Acc:MGI:3645015]		processed_pseudogene	977	977	0	0	0.0255171	0	0	0.0223134	0	0	0	0.0564232	0	0	0	0	0	0	0	0.027593	0	0	0	0	0	0	0	0	0	0	0	0	0	0	0	0	0	0	0	0.00732481	0.00398587	0.00470193	0.00229942	0.00141761	0.0059072
ENSMUSG00000088196	Gm23902	1	predicted gene, 23902 [Source:MGI Symbol;Acc:MGI:5453679]	115485767	snoRNA	134	134	0	0	0	0	0	0	0	0	0	0	0	0	0	0	0	0	0	0	0	0	0	0	0	0	0	0	0	0	0	0	0	0	0	0	0	0	0	0	0	0	0	0	0
ENSMUSG00000100152	Gm29598	1	predicted gene 29598 [Source:MGI Symbol;Acc:MGI:5580304]		processed_pseudogene	588	588	0	0	0	0	0	0	0	0	0	0	0	0	0	0	0	0	0	0	0	0	0	0	0	0	0	0	0	0	0	0	0	0	0	0	0	0	0	0	0	0	0	0	0
ENSMUSG00000100941	Gm29597	1	predicted gene 29597 [Source:MGI Symbol;Acc:MGI:5580303]		processed_pseudogene	308	308	0	0	0	0	0	0	0	0	0	0	0	0	0	0	0	0	0	0	0	0	0	0	0	0	0	0	0	0	0	0	0	0	0	0	0	0	0	0	0	0	0	0	0
ENSMUSG00000088432	Gm25384	1	predicted gene, 25384 [Source:MGI Symbol;Acc:MGI:5455161]	115487618	snRNA	105	105	0	0	0	0	0	0	0	0	0	0	0	0	0	0	0	0	0	0	0	0	0	0	0	0	0	0	0	0	0	0	0	0	0	0	0	0	0	0	0	0	0	0	0
ENSMUSG00000026253	Chrng	1	cholinergic receptor, nicotinic, gamma polypeptide [Source:MGI Symbol;Acc:MGI:87895]	11449	protein_coding	4163	2780	0.00809425	0.0118927	0	0	0	0	0	0	0	0	0	0	0	0	0.0201304	0	0	0	0	0.0113206	0	0	0	0.0110556	0	0	0	0.0110635	0	0	0.0201176	0.00523571	0	0	0.0219726	0	0.00448698	0.00222874	0.00353026	0.000921958	0.00562136	0.00426618	0.00244954
ENSMUSG00000099403	Gm29599	1	predicted gene 29599 [Source:MGI Symbol;Acc:MGI:5580305]		processed_pseudogene	422	422	0	0	0	0	0	0	0	0	0	0	0	0	0	0	0	0	0	0	0	0	0	0	0	0	0	0	0	0	0	0	0	0	0	0	0	0	0	0	0	0	0	0	0
ENSMUSG00000097283	Gm26686	1	predicted gene, 26686 [Source:MGI Symbol;Acc:MGI:5477180]		lncRNA	3467	3467	0	0	0	0.00791403	0	0	0	0	0	0	0	0	0	0	0	0	0	0	0	0	0	0	0	0	0	0	0.00587471	0	0	0	0	0	0	0	0	0	0.000326373	0.000439668	0.000659502	0.000489559	0	0.000326373	0.000439668
ENSMUSG00000064737	Gm23056	1	predicted gene, 23056 [Source:MGI Symbol;Acc:MGI:5452833]	115487593	snRNA	111	111	0	0	0	0	0	0	0	0	0	0	0	0	0	0	0	0	0	0	0	0	0	0	0	0	0	0	0	0	0	0	0	0	0	0	0	0	0	0	0	0	0	0	0
ENSMUSG00000077776	Gm22371	1	predicted gene, 22371 [Source:MGI Symbol;Acc:MGI:5452148]	115485777	snoRNA	130	130	0	0	0	0	0	0	0	0	0	0	0	0	0	0	0	0	0	0	0	0	0	0	0	0	0	0	0	0	0	0	0	0	0	0	0	0	0	0	0	0	0	0	0
ENSMUSG00002076848	Gm55546	1	predicted gene, 55546 [Source:MGI Symbol;Acc:MGI:6847561]		snRNA	157	157	0	0	0	0	0	0	0	0	0	0	0	0	0	0	0	0	0	0	0	0	0	0	0	0	0	0	0	0	0	0	0	0	0	0	0	0	0	0	0	0	0	0	0
ENSMUSG00000101826	Gm8581	1	predicted gene 8581 [Source:MGI Symbol;Acc:MGI:3647054]		processed_pseudogene	890	890	0	0	0	0	0	0	0	0	0	0	0	0	0	0	0	0	0	0	0	0	0	0	0	0	0	0	0	0	0	0	0	0	0	0	0	0	0	0	0	0	0	0	0
ENSMUSG00000102685	Gm37373	1	predicted gene, 37373 [Source:MGI Symbol;Acc:MGI:5610601]		TEC	2812	2812	0	0	0	0	0	0	0	0	0	0	0	0	0	0	0	0	0	0	0	0	0	0	0	0	0	0	0	0	0	0	0	0	0	0.0190118	0	0	0.00105621	0	0	0	0.00158432	0	0.00105621
ENSMUSG00000101151	Gm17929	1	predicted gene, 17929 [Source:MGI Symbol;Acc:MGI:5010114]		processed_pseudogene	627	627	0	0	0	0	0	0	0	0	0	0	0.0951528	0	0	0	0	0	0	0	0	0	0	0	0	0	0	0	0	0	0	0	0	0	0	0	0	0	0	0.00528627	0	0.0079294	0	0	0.00528627
ENSMUSG00000103742	Gm38240	1	predicted gene, 38240 [Source:MGI Symbol;Acc:MGI:5611468]		TEC	2487	2487	0	0.0398815	0	0.0110325	0	0	0.0158054	0.0129086	0.00552293	0	0	0	0	0	0	0	0.00880143	0	0.00929699	0	0.0208377	0	0	0.0123581	0.0110512	0	0	0.0247338	0	0.0316308	0	0.0175576	0	0.0214963	0	0	0.00827569	0.00521958	0.0077839	0.00847107	0.00398794	0.00738122	0.00611405
ENSMUSG00000103637	Gm38330	1	predicted gene, 38330 [Source:MGI Symbol;Acc:MGI:5611558]		TEC	959	959	0.023464	0	0	0	0	0	0	0	0	0	0	0	0	0	0	0	0	0	0	0	0	0	0	0	0	0	0	0.0320714	0	0	0	0	0	0	0	0	0.00178175	0.00130356	0.00195534	0.00267262	0	0.00130356	0.00178175
ENSMUSG00000104130	Gm36951	1	predicted gene, 36951 [Source:MGI Symbol;Acc:MGI:5610179]		TEC	2687	2687	0	0	0.00927807	0	0	0	0	0	0.0102237	0	0	0	0	0	0	0	0	0	0	0	0	0.01891	0	0	0	0	0	0	0	0.0146382	0	0	0	0	0.0113666	0	0.00249527	0.00108343	0.00234901	0.00207183	0.000947214	0.00108343	0.00249527
ENSMUSG00000089648	Gm15790	1	predicted pseudogene 15790 [Source:MGI Symbol;Acc:MGI:3783232]		processed_pseudogene	1251	1251	0	0	0	0	0.0245651	0.0174262	0	0	0.0109796	0.0220326	0.0238452	0	0	0	0	0.0233626	0	0	0.036965	0.0503136	0	0	0	0	0.0659098	0.109035	0.0162811	0.0245855	0.0212768	0.0628824	0.0223529	0.0116349	0	0.0213674	0.024414	0.0225298	0.0271971	0.00678952	0.0107725	0.0297357	0.0104718	0.0179707	0.016016	0.138778	0.0500981		2.4589
ENSMUSG00000102800	Gm37479	1	predicted gene, 37479 [Source:MGI Symbol;Acc:MGI:5610707]		TEC	3841	3841	0	0.00860759	0	0	0	0	0	0	0.00357603	0.00717593	0	0	0.00721809	0	0	0.0152182	0	0	0.00601968	0.00819348	0	0.00661432	0.00713604	0	0	0.0213074	0	0	0	0.0102403	0.0218408	0	0	0	0.0238547	0	0.00584482	0.00232199	0.00304759	0.00352497	0.00567765	0.00426461	0.00390219
ENSMUSG00000103803	Gm37064	1	predicted gene, 37064 [Source:MGI Symbol;Acc:MGI:5610292]		TEC	2231	2231	0.0605164	0.0296385	0.0335233	0.0122985	0	0.0488573	0.017619	0	0.0492533	0.0370633	0	0.0450632	0.0497081	0.0278034	0.012542	0	0.0392455	0.0362506	0.0310914	0	0.0116144	0.0227751	0.0245715	0.0275522	0.0246386	0.012228	0.00912936	0.013786	0	0.0176302	0.012534	0.0130482	0.0117139	0.0119814	0	0	0.0135719	0.0277435	0.0252032	0.0188676	0.0179023	0.022589	0.0187264	-0.068803	0.330365		-0.91959	-0.0947966	0.408828		-0.667371	-0.17203	0.10316		-1.72747
ENSMUSG00000103281	Gm37278	1	predicted gene, 37278 [Source:MGI Symbol;Acc:MGI:5610506]		TEC	2872	2872	0	0	0	0	0	0	0	0.0223563	0.00956512	0	0	0	0	0	0	0	0	0	0	0	0	0	0.00954371	0	0	0	0	0	0	0.0136953	0	0.005068	0	0	0	0	0.00157261	0.00177341	0.000795309	0.0038014	0.000422333	0.00205497	0.00129106
ENSMUSG00000100623	Gm29428	1	predicted gene 29428 [Source:MGI Symbol;Acc:MGI:5580134]		processed_pseudogene	409	409	0	0.404178	0.0609539	0.0670854	0.0751368	0.0533011	0	0.0784931	0.100749	0	0.14587	0.163873	0	0	0	0.0714587	0.160556	0.0659129	0.056532	0	0.0633537	0.0621164	0.134032	0.0751454	0.201597	0.0667007	0.248993	0	0.130158	0.288506	0.478592	0.0355875	0	0	0.149349	0.275646	0.125906	0.0804205	0.0876529	0.118745	0.103092	0.0997628	0.106564	0.0791639	0.303033		1.01669	-0.0569099	0.544693		-0.763334	0.103789	0.227548		1.69379
ENSMUSG00000086633	Gm16081	1	predicted gene 16081 [Source:MGI Symbol;Acc:MGI:3801800]		lncRNA	684	684	0.0657953	0	0.0728952	0	0.0449283	0.0956147	0	0	0	0	0	0	0	0	0	0.0427289	0	0	0	0.0920209	0.0378825	0	0	0.0898669	0	0	0	0.0449657	0.0389142	0	0	0	0.0382073	0	0.044652	0.164823	0.0306296	0.0178868	0.0415837	0.00698999	0.024201	0.0170445	0.0314719					-0.0318022	0.701881		-0.354675
ENSMUSG00000026401	Cd55b	1	CD55 molecule, decay accelerating factor for complement B [Source:MGI Symbol;Acc:MGI:104849]	13137	protein_coding	1675	1325	0	0.0249523	0	0	0.0231932	0	0	0.0726876	0.0103664	0.0208021	0.0225135	0.0252921	0	0	0	0	0	0	0	0	0	0.019174	0.0413729	0	0	0.0617674	0.0307436	0.0464249	0	0	0.042209	0	0	0	0	0	0.0134273	0.0111004	0.0090577	0.0242165	0.00351741	0.0134848	0.0110429	-0.000779368	0.990062		-0.0860129
ENSMUSG00000087691	Cd55os	1	CD55 molecule, opposite strand sequence [Source:MGI Symbol;Acc:MGI:3783116]	102640368	lncRNA	2438	2438	0	0	0	0	0	0	0	0	0	0	0	0	0	0	0	0	0	0	0	0	0.0106282	0	0	0	0	0	0	0	0	0	0	0	0	0	0	0	0.000590458	0	0.000885687	0	0	0.000590458	0
ENSMUSG00000090533	Gm8214	1	predicted gene 8214 [Source:MGI Symbol;Acc:MGI:3646554]		processed_pseudogene	351	351	0	0	0	0	0	0	0	0	0	0	0	0	0	0	0	0	0	0	0	0	0	0	0	0	0	0	0	0	0	0	0	0	0	0	0	0	0	0	0	0	0	0	0
ENSMUSG00000103305	Gm34068	1	predicted gene, 34068 [Source:MGI Symbol;Acc:MGI:5593227]	102637191	lncRNA	632	632	0	0	0	0	0	0	0	0	0	0	0	0	0	0	0	0	0	0	0	0	0	0	0	0	0	0	0	0	0	0	0	0.0230305	0	0.0422952	0	0	0.00362921	0	0	0	0.00544381	0.00127947	0.00234974
ENSMUSG00000104007	Gm38332	1	predicted gene, 38332 [Source:MGI Symbol;Acc:MGI:5611560]		processed_pseudogene	147	147	0	0	0	0	0	0.1483	0	0	0	0	0	0	0	0	0.190349	0	0	0	0	0	0	0	0	0	0	0	0	0	0	0	0	0	0	0	0	0	0	0.0188139	0.0123584	0	0.0158624	0.0105749	0.00823891
ENSMUSG00000102139	Gm37109	1	predicted gene, 37109 [Source:MGI Symbol;Acc:MGI:5610337]		TEC	2254	2254	0.119798	0.0586722	0.0995437	0.109557	0.0954378	0.125733	0.0174393	0.128187	0.0182815	0.0366851	0.0132344	0.0446033	0.0492009	0.0412796	0.0124141	0.0259331	0.038845	0.0478409	0.0512902	0.0698118	0	0.067628	0.060802	0.0545421	0.0121936	0.0121032	0.0271086	0.0272906	0	0.0174503	0.0248123	0.0452027	0.0231888	0	0.0406503	0	0.0296708	0.0601492	0.0760679	0.0295481	0.029114	0.0450293	0.0447907	-0.125241	0.131068		-1.38756	-0.345186	0.0277277	0.080462	-1.01706	-0.098964	0.426016		-0.66071
ENSMUSG00000102743	Gm38108	1	predicted gene, 38108 [Source:MGI Symbol;Acc:MGI:5611336]		lncRNA	399	399	0	0	0	0	0	0	0	0	0	0	0	0	0	0.0777312	0	0	0	0	0	0	0	0	0	0	0	0	0	0	0	0	0	0	0	0	0	0	0	0.0043184	0	0	0.0064776	0.0043184	0
ENSMUSG00000103751	Gm37283	1	predicted gene, 37283 [Source:MGI Symbol;Acc:MGI:5610511]		TEC	1571	1571	0	0.0420901	0.015869	0.0174653	0.0586842	0.0277532	0	0	0.0174863	0.105268	0.0379763	0.0426632	0	0.019742	0	0.0186038	0	0.01716	0.0883066	0	0.0329875	0	0.0174472	0.0195636	0	0.0173651	0.0129647	0	0.0169429	0	0.0533993	0.00926498	0	0.03403	0	0.0358813	0.0187863	0.0233757	0.0266806	0.0208889	0.0156735	0.0171931	0.0249689	-0.101275	0.120249		-2.0484	0.00503066	0.958237		-0.0392468	0.0758029	0.352886		1.26735
ENSMUSG00000044854	1700056E22Rik	1	RIKEN cDNA 1700056E22 gene [Source:MGI Symbol;Acc:MGI:1920613]	73363	protein_coding	1272	1272	0.283044	0.337895	0.0979959	0.172566	0.338234	0.154246	0.278123	0.0757162	0.0863869	0.130013	0.187613	0.0526918	0.130777	0.0975306	0.329968	0.0459538	0.103251	0.254324	0.127242	0.0742244	0.122225	0.139811	0.172387	0.0483247	0.151251	0.171576	0.0800614	0.290156	0.0837023	0.123688	0.0879354	0.217414	0.328727	0.147102	0.144066	0.0886313	0.144362	0.175352	0.17235	0.142582	0.16464	0.171005	0.148709	0.049227	0.669817		0.185356	-0.342559	0.0307795	0.0877093	-1.02352	0.0357514	0.818302		0.101396
ENSMUSG00000102682	Gm37223	1	predicted gene, 37223 [Source:MGI Symbol;Acc:MGI:5610451]		lncRNA	1153	699	0	0	0	0	0	0	0	0	0	0	0	0	0.0396634	0	0	0	0	0	0	0	0	0	0	0	0	0	0	0	0	0	0	0	0	0	0	0	0	0.00220352	0	0	0.00330528	0.00220352	0
ENSMUSG00000102794	Gm37712	1	predicted gene, 37712 [Source:MGI Symbol;Acc:MGI:5610940]		lncRNA	647	647	0	0	0	0	0	0	0	0	0	0	0	0	0	0	0	0	0	0	0	0	0	0	0	0	0	0	0	0	0	0	0	0	0	0	0	0	0	0	0	0	0	0	0
ENSMUSG00000104419	2900092O11Rik	1	RIKEN cDNA 2900092O11 gene [Source:MGI Symbol;Acc:MGI:1920315]		TEC	755	755	0.059608	0	0	0	0	0	0	0	0.0181927	0	0.0395105	0	0	0	0	0	0	0	0	0	0	0.0336498	0	0	0	0	0.0539539	0	0	0	0	0	0.0346143	0.0354048	0	0	0.00875682	0.00651729	0.00777148	0.00930476	0.00583492	0.00924272	0.00603139
ENSMUSG00000101574	1700112H15Rik	1	RIKEN cDNA 1700112H15 gene [Source:MGI Symbol;Acc:MGI:1920840]	73590	lncRNA	778	778	0.0578458	0	0	0	0	0	0	0	0	0	0	0	0	0	0	0	0	0	0	0	0	0	0	0.0395045	0	0.035065	0	0	0	0	0	0	0	0	0	0	0.00414275	0.00321365	0.00811252	0.00292209	0	0.00516171	0.00219469
ENSMUSG00000089057	Gm23349	1	predicted gene, 23349 [Source:MGI Symbol;Acc:MGI:5453126]	115487629	snRNA	98	98	0	0	0	0	0	0	0	0	0	0	0	0	0	0	0	0	0	0	0	0	0	0	0	0	0	0	0	0	0	0	0	0	0	0	0	0	0	0	0	0	0	0	0
ENSMUSG00000103308	Gm37800	1	predicted gene, 37800 [Source:MGI Symbol;Acc:MGI:5611028]		lncRNA	995	664	0	0	0	0	0	0	0	0	0.020686	0	0	0	0	0	0.0421405	0.044016	0	0	0.0348217	0.0473963	0.0390236	0	0	0	0	0	0	0	0	0	0	0	0.0393582	0.0402569	0	0	0.0111587	0.00593569	0.0101035	0.00172383	0.0138143	0.0124126	0.00468183
ENSMUSG00000103314	Gm38358	1	predicted gene, 38358 [Source:MGI Symbol;Acc:MGI:5611586]		processed_pseudogene	428	428	0	0	0.174744	0.0641073	0	0.0509349	0	0	0	0	0.139394	0.078299	0.129555	0	0.0653769	0.136573	0.102286	0	0.162067	0	0	0.0593589	0	0.0718096	0.192648	0	0.0951758	0.143722	0	0	0.13067	0.204046	0	0.124909	0.0713597	0	0.0697648	0.0522928	0.0485852	0.0541032	0.080398	0.0641268	0.0579308									0.0325234	0.732028		0.313421
ENSMUSG00000092578	4930488B22Rik	1	RIKEN cDNA 4930488B22 gene [Source:MGI Symbol;Acc:MGI:1922221]	74971	lncRNA	1722	1722	0	0	0	0	0	0	0	0	0	0	0	0	0	0	0	0	0	0	0	0	0	0	0	0	0	0	0	0	0	0	0	0	0	0	0	0	0	0	0	0	0	0	0
ENSMUSG00000042554	Zp3r	1	zona pellucida 3 receptor [Source:MGI Symbol;Acc:MGI:104965]	22789	protein_coding	2121	2042	0	0.0161909	0	0	0	0	0	0.0157217	0.013453	0	0	0	0.0271545	0.0151884	0.0137029	0	0	0.0264039	0	0	0	0	0.0134229	0.0301023	0.0134595	0.0133597	0.00997435	0	0	0.0385239	0.0547766	0.0213839	0.0383944	0	0.0747844	0.0414076	0.0194216	0.00710084	0.00497634	0.00870769	0.0260997	0.0140422	0.0124803									0.17175	0.12114		1.51524
ENSMUSG00000064395	Gm23623	1	predicted gene, 23623 [Source:MGI Symbol;Acc:MGI:5453400]	115487602	snRNA	107	107	0	0	0	0	0	0	0	0	0	0	0	0	0	0	0	0	0	0	0	0	0	0	0	0	0	0	0	0	0	0	0	0	0	0	0	0	0	0	0	0	0	0	0
ENSMUSG00000102158	Gm34342	1	predicted gene, 34342 [Source:MGI Symbol;Acc:MGI:5593501]		lncRNA	335	335	0.20151	0	0	0.0819043	0.0917342	0.195225	0	0	0.0410015	0.246831	0.089046	0	0	0.0925813	0.0835263	0.0872436	0.130682	0	0	0.187888	0	0.0758376	0	0	0.164086	0	0	0	0.0794547	0	0	0.0868972	0	0	0	0	0.033009	0.0745158	0.0695083	0.0517015	0.0400775	0.0476383	0.0598865					-0.0633016	0.399003		-1.13519
ENSMUSG00000101468	Gm7761	1	predicted gene 7761 [Source:MGI Symbol;Acc:MGI:3643583]		processed_pseudogene	921	921	0	0	0	0	0	0.0236701	0.0426798	0	0	0	0.0647783	0	0	0	0	0	0	0	0	0	0	0	0	0	0.0298419	0.0296206	0	0	0	0	0	0.0158038	0	0	0	0	0.00418146	0.0072849	0.00197251	0.01391	0.00131698	0.00655256	0.0049138
ENSMUSG00000101227	Gm29506	1	predicted gene 29506 [Source:MGI Symbol;Acc:MGI:5580212]		lncRNA	2078	2078	0.16243	0.0318207	0.0479888	0.039612	0	0.0104909	0	0	0	0.0132641	0	0	0	0	0	0	0.0105338	0	0.0111269	0.0302899	0.0623476	0.024452	0.0131903	0.103533	0	0	0	0	0	0.0189283	0.0134569	0.00700447	0	0	0	0	0.0157961	0.0175634	0.0447735	0.00268269	0.00258293	0.0203592	0.0130002					-0.0439668	0.704998		-0.264257
ENSMUSG00000026621	Mtarc1	1	mitochondrial amidoxime reducing component 1 [Source:MGI Symbol;Acc:MGI:1913362]	66112	protein_coding	2246	2152	0.0941069	0.0921796	0.0231693	0.0764998	0.0285604	0.0607811	0.0365317	0.0895084	0.0957401	0.0384239	0.0138617	0.0934349	0.167482	0.100884	0.10402	0.0814868	0.0508577	0.0501085	0.0752097	0.0292483	0.0722444	0.0472223	0.0127368	0.0428455	0.0638578	0.152122	0.113574	0.100044	0.0742119	0.0548322	0.0909592	0.0608725	0.0242879	0.124213	0.0709618	0.039291	0.0693741	0.0720909	0.054567	0.0771786	0.080452	0.0825554	0.0589096	0.153213	0.198949		0.646457	-0.103744	0.471626		-0.432649	-0.128289	0.413044		-0.414382
ENSMUSG00000088318	Gm26187	1	predicted gene, 26187 [Source:MGI Symbol;Acc:MGI:5455964]		snRNA	101	101	0	0	0	0	0	0	0.389189	0.317858	0	0	0.590701	0	0	0	0	0	0	0	0	0.311596	0	0	0	0.304302	0.272123	0	0	0	0.527076	0	0	0	0	0.264659	0	0	0.0933197	0.0720971	0.0513248	0.174746	0.0220549	0.0717092	0.0937077
ENSMUSG00000073730	Ppp1r14bl	1	protein phosphatase 1, regulatory inhibitor subunit 14B like [Source:MGI Symbol;Acc:MGI:1914005]	66755	protein_coding	1781	1781	0	0	0.0139978	0.0154059	0	0.0122404	0.0220708	0	0	0.015476	0	0.0188164	0.0155669	0	0	0.0164102	0	0	0	0	0.0290979	0.0142648	0	0	0	0	0	0	0.0298903	0	0	0	0.0293473	0	0.0342975	0	0.00760544	0.00722136	0.0070839	0.00718779	0.0079685	0.0061156	0.0087112
ENSMUSG00000089553	Gm24176	1	predicted gene, 24176 [Source:MGI Symbol;Acc:MGI:5453953]		snoRNA	121	121	0	0	0	0	0	0	0	0	0	0	0	0	0	0	0	0	0	0	0	0	0	0	0	0	0	0	0	0	0	0	0	0	0	0	0	0	0	0	0	0	0	0	0
ENSMUSG00000101904	Gm29427	1	predicted gene 29427 [Source:MGI Symbol;Acc:MGI:5580133]		protein_coding	1909	1909	0.0942986	0.138551	0.143652	0.0574917	0.0965876	0.148456	0.0823637	0.117719	0.136708	0.0866299	0.0625048	0.0702189	0.0871389	0.113726	0.131918	0.0765495	0.0687978	0.112974	0.0968951	0.197828	0.0814405	0.0133083	0.0574323	0.128798	0.129575	0.0571621	0.0640155	0.112779	0.167317	0.0824158	0.131834	0.0533719	0.0821388	0.0560096	0.159989	0.0590566	0.0961871	0.10146	0.104562	0.0974507	0.0944587	0.107796	0.0898509	0.0376578	0.759804		0.185976	-0.0930034	0.550822	0.712878	-0.249891	-0.0459518	0.774655		-0.0974231
ENSMUSG00000102766	Gm6420	1	predicted gene 6420 [Source:MGI Symbol;Acc:MGI:3644588]		TEC	723	723	0	0	0	0	0	0	0	0	0.0189979	0	0	0	0	0	0	0	0	0	0	0	0	0	0	0.0425097	0	0.0377325	0	0	0	0	0	0	0	0	0	0	0.0044579	0.00105544	0.00354247	0.00472754	0	0.00315169	0.00236165
ENSMUSG00000100257	C4bp-ps1	1	complement component 4 binding protein, pseudogene 1 [Source:MGI Symbol;Acc:MGI:99594]		unprocessed_pseudogene	706	706	0	0.0468297	0	0.0388639	0.0435283	0	0	0.0454726	0.136188	0.0390407	0.0845054	0	0.11781	0.0439302	0.118901	0	0.0930134	0.114554	0.0982504	0	0.0367021	0.0359853	0	0	0.116789	0.0386411	0	0.0871289	0.0377016	0.0557124	0.0396083	0.0412331	0	0.075724	0.216303	0.0798435	0.0533124	0.0512576	0.0250133	0.0534316	0.07841	0.0489086	0.0556613	-0.00127758	0.985118		0.185978					-0.0220467	0.848266		-0.0799901
ENSMUSG00000065405	Mir30a	1	microRNA 30a [Source:MGI Symbol;Acc:MGI:2676907]	387225	miRNA	71	71	0	0	0	0	0	0	0	0	0	0	0	0	0	0	0	0	0	0	0	0	0	0	0	0	0	0	0	0	0	0	0.393851	0	0	0	0	0	0.0218806	0	0	0	0.0328209	0.0218806	0
ENSMUSG00000097970	Gm27028	1	predicted gene, 27028 [Source:MGI Symbol;Acc:MGI:5504143]		lncRNA	399	399	0.338376	0.248585	0.562335	0.481367	0.23106	0.327822	0.0985165	0.885064	0.481948	0.759875	0.747629	0.16798	0.416913	0.699581	0.420772	0.805746	0.49374	0.472954	0.115898	0.15775	0.519532	0.318366	0.480869	0.308115	0.413299	0.615352	0.510466	0.462504	0.33355	0.492894	0.841006	0.547191	0.458488	0.401964	0.61237	0.706385	0.460889	0.480014	0.340839	0.497423	0.573092	0.462837	0.478066	-0.0311607	0.795574		-0.0967249	-0.0624908	0.676005		-0.201535	0.0575871	0.729517		0.133796
ENSMUSG00000065567	Mir30c-2	1	microRNA 30c-2 [Source:MGI Symbol;Acc:MGI:3619048]	723964	miRNA	84	84	0	0	0	0	0	0	0	0	0	0	0	0	0	0	0	0	0	0	0	0	0	0	0	0	0	0	0	0	0	0	0	0	0	0	0	0	0	0	0	0	0	0	0
ENSMUSG00000100775	Gm29107	1	predicted gene 29107 [Source:MGI Symbol;Acc:MGI:5579813]		lncRNA	347	347	0.129695	0	0	0.395359	0	0.0628246	0	0	0.0791672	0	0	0	0	0.0893796	0	0.0842265	0	0	0.199899	0	0	0	0	0.177144	0	0	0	0	0	0	0	0.0838921	0	0	0.176034	0.0812241	0.0398996	0.0467029	0.0804101	0.00659727	0.0428964	0.0323351	0.0542674					-0.0286987	0.675085		-0.652834
ENSMUSG00000101226	Gm20954	1	predicted gene, 20954 [Source:MGI Symbol;Acc:MGI:5434309]		processed_pseudogene	644	644	0	0	0	0	0	0	0	0	0	0	0	0	0	0	0	0	0	0	0	0	0	0	0	0	0	0	0	0	0	0	0	0	0	0	0	0	0	0	0	0	0	0	0
ENSMUSG00000089821	Efhd1os	1	EF hand domain containing 1, opposite strand [Source:MGI Symbol;Acc:MGI:4413444]		lncRNA	332	332	0.0677771	0	0	0	0	0	0.118398	0	0	0	0	0	0	0.0934179	0.0842811	0.0880319	0.263725	0	0.20893	0	0	0	0	0	0	0	0	0	0	0	0	0.131524	0	0.322055	0	0	0.0368061	0.0397573	0.0230589	0.00986649	0.0819195	0.0391293	0.037434									-0.0105657	0.889227		-0.217885
ENSMUSG00000097920	Gm7784	1	predicted gene 7784 [Source:MGI Symbol;Acc:MGI:3645448]		processed_pseudogene	989	989	0.0910091	0.133718	0.151245	0.194202	0.0932183	0.0881705	0.119236	0.162304	0.222213	0.0836079	0.0603244	0.101654	0.0840992	0.219518	0.11317	0.088655	0.177061	0.0545164	0.116894	0.190927	0.104799	0.128441	0.166286	0.0310763	0.13895	0.220672	0.102971	0	0.107654	0.0397704	0.0848234	0.132455	0.0792734	0.135139	0.092645	0.142491	0.111959	0.124329	0.124166	0.11328	0.116987	0.137126	0.0991618	-0.0537723	0.624031		-0.243142	-0.00628952	0.966239		-0.0327435	-0.030533	0.83939		-0.126866
ENSMUSG00000099503	Gm28822	1	predicted gene 28822 [Source:MGI Symbol;Acc:MGI:5579528]	105243890	lncRNA	778	778	0	0	0	0	0	0	0.101049	0.0825287	0.158894	0	0	0.086149	0	0	0	0.0375663	0	0	0	0	0	0	0	0	0.141308	0.14026	0.104718	0.316262	0.0342125	0.0505565	0.0359427	0	0	0	0	0.108682	0.0517745	0.0258993	0	0.101328	0.0151826	0.0424834	0.0351905	0.092396	0.285864		0.897677
ENSMUSG00000088559	Mir1981	1	microRNA 1981 [Source:MGI Symbol;Acc:MGI:3837225]	100316821	miRNA	82	82	0	0	0	0	0	0	0	0	0	0	0	0	0	0	0.341235	0	0	0	0	0	0	0.309824	0	0	0	0	0	0	0	0	0	0	0	0	0	0	0.0172125	0.0189575	0.0258187	0	0.0284363	0.0189575	0.0172125
ENSMUSG00002076207	Gm55575	1	predicted gene, 55575 [Source:MGI Symbol;Acc:MGI:6847618]		misc_RNA	275	275	0	0	0	0	0.111749	0.0792733	0	0	0	0	0	0	0	0	0	0	0	0	0	0	0	0	0	0	0	0	0	0	0	0	0	0	0	0	0	0	0	0.0106123	0.0159185	0	0	0	0.0106123
ENSMUSG00000103971	Gm37679	1	predicted gene, 37679 [Source:MGI Symbol;Acc:MGI:5610907]		lncRNA	1192	1192	0	0.0554727	0.0209146	0.0230184	0.051562	0.0548661	0.0659532	0.134663	0.0230462	0.0693693	0.0250255	0.0281141	0	0.0520381	0.0469485	0.171633	0.0183634	0.0226161	0.058192	0	0.0652139	0	0.0459892	0.025784	0.0461147	0.205978	0.0170869	0	0.02233	0	0.0469185	0.0366324	0.0876974	0.022425	0.0512449	0	0.0406448	0.047978	0.0334177	0.05314	0.0463764	0.0534928	0.03513	-0.0124524	0.871501		-0.203621	-0.00162123	0.986943		-0.0720992	-0.0335008	0.755882		-0.308231
ENSMUSG00000070103	Mir488	1	microRNA 488 [Source:MGI Symbol;Acc:MGI:3629597]	735253	miRNA	109	109	0	0	0	0	0	0	0	0	0	0	0	0	0	0	0	0	0	0	0	0	0	0	0	0	0	0.250281	0	0	0	0	0	0	0	0	0	0	0.0139045	0	0	0.0208567	0	0.0139045	0
ENSMUSG00000102508	Gm37367	1	predicted gene, 37367 [Source:MGI Symbol;Acc:MGI:5610595]		TEC	2602	2602	0.0605358	0.0254126	0.00958115	0.0843595	0	0.00837823	0.0302137	0.0616904	0.031673	0.0423716	0	0.0257586	0.0213103	0.0119196	0.0537689	0.0224647	0.0420622	0.0207213	0.0533165	0.036285	0.0497918	0.117166	0.0632042	0.0354356	0.0211256	0.0314534	0.00782768	0.0118203	0.0102296	0	0.0859752	0.0447511	0.0200875	0	0.0469515	0.0433278	0.0377083	0.030679	0.0452889	0.022847	0.034445	0.0364844	0.0319029	-0.118468	0.168199		-1.18588	0.173342	0.186544		0.908173	0.092836	0.484191		0.508893
ENSMUSG00000102618	Gm37848	1	predicted gene, 37848 [Source:MGI Symbol;Acc:MGI:5611076]		TEC	3103	3103	0.0217551	0	0.0160684	0.00884239	0	0	0.0380033	0.020692	0.00885306	0.0177652	0.00961341	0	0.0178696	0	0	0	0	0	0.00745137	0.0405687	0.0417526	0	0	0	0.0177147	0.0175834	0.0196915	0	0	0.0126758	0.00901175	0.00938143	0.00842211	0	0.00984272	0	0.0107831	0.00885903	0.0113699	0.0135494	0.00454397	0.0163788	0.00326331	-0.0269094	0.723965		-0.440438	0.0673981	0.453		0.94381
ENSMUSG00000102784	Gm38251	1	predicted gene, 38251 [Source:MGI Symbol;Acc:MGI:5611479]		lncRNA	2575	2575	0	0	0	0	0	0	0	0	0.0106684	0	0	0	0	0	0	0	0	0	0	0	0	0	0	0	0	0	0	0	0	0	0	0	0	0	0	0	0	0.000592687	0	0.00088903	0	0.000592687	0
ENSMUSG00000103942	Gm34732	1	predicted gene, 34732 [Source:MGI Symbol;Acc:MGI:5593891]	102638086	lncRNA	445	445	0	0	0	0	0	0	0	0	0	0	0	0	0	0	0	0	0	0	0	0	0	0	0	0	0	0	0	0	0	0	0	0	0	0	0	0	0	0	0	0	0	0	0
ENSMUSG00000103478	4930433J02Rik	1	RIKEN cDNA 4930433J02 gene [Source:MGI Symbol;Acc:MGI:1921914]		lncRNA	1386	1386	0	0	0	0	0	0	0	0	0	0	0	0	0	0	0	0	0	0	0	0	0	0	0	0	0	0	0	0	0	0	0	0	0	0	0.022036	0.0203353	0.00235397	0	0	0	0.00353095	0	0.00235397
ENSMUSG00000104461	Gm37662	1	predicted gene, 37662 [Source:MGI Symbol;Acc:MGI:5610890]		lncRNA	667	667	0	0	0	0	0	0	0	0	0	0	0	0	0	0	0	0	0	0	0	0	0	0	0	0	0	0	0	0	0	0	0	0.021822	0	0	0	0	0.00121233	0	0	0	0.0018185	0.00121233	0
ENSMUSG00000102495	Gm26524	1	predicted gene, 26524 [Source:MGI Symbol;Acc:MGI:5477018]		TEC	390	390	0.173092	0.847737	0.575311	0.281415	0.157595	0.335387	0	0	0.0704385	0.0706737	0	0	0	0.079525	0	0.14988	0.056126	0.069124	0.355717	0.242086	0.531521	0.390855	0.421685	0.157613	0.0704728	0	0	0.0788628	0	0	0	0	0.335049	0	0	0.289074	0.159608	0.159239	0.372501	0.024204	0.0815649	0.182275	0.136572					-0.0381974	0.7983	0.886059	-0.180173	0.041501	0.572579		0.868098
ENSMUSG00000047661	1600012P17Rik	1	RIKEN cDNA 1600012P17 gene [Source:MGI Symbol;Acc:MGI:1919275]	72025	lncRNA	2592	2475	0	0	0	0	0	0	0	0	0	0	0	0	0	0	0	0	0.0088441	0	0	0.0127156	0	0	0	0	0	0	0	0	0	0	0	0	0	0	0.0123402	0	0.00139199	0.000491339	0.00105963	0	0.00176536	0.000706423	0.0011769
ENSMUSG00000104014	4930562F17Rik	1	RIKEN cDNA 4930562F17 gene [Source:MGI Symbol;Acc:MGI:1922506]	75256	lncRNA	960	960	0	0	0	0	0	0	0	0.0668827	0	0	0	0	0	0	0	0	0	0	0	0.0655649	0	0.0264642	0	0	0.0286296	0.0284173	0	0	0.0277264	0	0.0291286	0	0	0	0	0	0.0114406	0.0037157	0.00766909	0.012638	0.00242738	0.0121457	0.00301059
ENSMUSG00000061992	Gm4953	1	predicted pseudogene 4953 [Source:MGI Symbol;Acc:MGI:3647627]		processed_pseudogene	483	483	0.046588	0	0.0516152	0.170422	0	0	0	0.132934	0.0853138	0.0570657	0	0	0	0	0.0579323	0	0	0.0558144	0	0	0.107295	0.0525996	0.113497	0	0.113807	0	0.042169	0.127356	0.165325	0.0814347	0.0578953	0.0904055	0	0.166028	0.0632339	0.0583535	0.0688555	0.0365381	0.045168	0.0671171	0.0458053	0.0436642	0.0617295	0.0504241	0.442067		0.984728					0.110808	0.179606		1.94194
ENSMUSG00000104169	Gm7430	1	predicted gene 7430 [Source:MGI Symbol;Acc:MGI:3644532]		unprocessed_pseudogene	1144	1144	0.0196696	0.0289001	0	0	0	0	0	0	0.0120066	0	0	0	0	0	0	0	0	0	0	0	0	0	0.0239594	0	0	0	0	0	0	0.0343819	0	0	0	0	0	0	0.00324119	0.00336535	0.00604409	0.00386571	0	0.00336535	0.00324119
ENSMUSG00000091283	Gm17234	1	predicted gene 17234 [Source:MGI Symbol;Acc:MGI:4938061]		lncRNA	392	392	0.0574031	0	0	0	0.0783953	0	0	0.0818971	0	0	0	0	0	0	0.142762	0	0	0	0	0	0	0	0	0	0	0.0695933	0	0	0	0	0	0	0.0666679	0	0	0	0.00757007	0.0200254	0.0113165	0.0126242	0.0174525	0.0232402	0.0043553
ENSMUSG00000103572	Gm37115	1	predicted gene, 37115 [Source:MGI Symbol;Acc:MGI:5610343]		TEC	2849	2849	0.0947785	0.0464188	0.070004	0.0963072	0.0970792	0.0612149	0.0827829	0.0901472	0.0337482	0.00967453	0.0523524	0.0705763	0.0583883	0.0544309	0.00982145	0.0615513	0.0460986	0.0851616	0.0730412	0.0662783	0.063665	0.107008	0.038483	0.0215756	0.0771762	0.019151	0.0285962	0.0647733	0.0840842	0.0552235	0.0883366	0.0408713	0.0366919	0.0375298	0.0964821	0.0395714	0.0576966	0.062252	0.0696545	0.0556905	0.0545779	0.0574627	0.062486	0.00885472	0.936146		0.00402852	-0.118745	0.45699	0.633428	-0.34052	0.0333062	0.829564		0.136833
ENSMUSG00000103186	Gm37088	1	predicted gene, 37088 [Source:MGI Symbol;Acc:MGI:5610316]		TEC	406	406	0	0	0	0	0	0	0	0	0	0	0	0	0	0	0	0	0	0	0	0	0	0	0	0	0	0	0	0	0	0	0	0	0	0	0	0	0	0	0	0	0	0	0
ENSMUSG00002074853	Scarna3a	1	small Cajal body-specific RNA 3A [Source:MGI Symbol;Acc:MGI:3819485]		scaRNA	140	140	0.160729	0.708466	0.178073	0.783941	0.219507	0	0.280772	0	0.196222	0.59063	0.426149	0	0.198034	0.221534	0	0	0.312702	0.19256	0.330309	0	0	0	0.587347	0.439064	0.588951	0	0.436449	0.439379	0.380248	0.561899	0.599217	0.415865	0	0.572798	0.218157	0.20132	0.320611	0.248295	0.283953	0.325058	0.244349	0.239701	0.329206	0.0599932	0.43912		0.734441	-0.0455651	0.617992		-0.604111	0.105128	0.293362		1.13212
ENSMUSG00000105399	Mir1843b	1	microRNA 1843b [Source:MGI Symbol;Acc:MGI:4950384]	100628622	miRNA	66	66	0	0	0	0	0	0	0	0	0	0	0	0	0	0	0	0	0	0	0	0	0	0	0	0	0	0	0	0	0	0	0	0	0	0	0	0	0	0	0	0	0	0	0
ENSMUSG00000103289	Gm31256	1	predicted gene, 31256 [Source:MGI Symbol;Acc:MGI:5590415]		processed_pseudogene	506	506	0	0	0	0	0	0	0	0	0	0	0	0	0	0	0	0	0.0432592	0	0	0	0	0	0	0	0	0	0	0.0607836	0	0	0	0	0	0.0528272	0	0	0.00631171	0.00240329	0	0.0050653	0.0080072	0	0.008715
ENSMUSG00000103389	Gm37757	1	predicted gene, 37757 [Source:MGI Symbol;Acc:MGI:5610985]		processed_pseudogene	210	210	0	0	0	0	0	0	0	0	0	0	0	0	0	0	0	0	0	0	0	0	0	0	0	0	0	0	0	0	0	0	0	0	0	0	0	0	0	0	0	0	0	0	0
ENSMUSG00002075146	Snora36b	1	small nucleolar RNA, H/ACA box 36B [Source:MGI Symbol;Acc:MGI:3819504]		snoRNA	132	132	0	0	0	0	0	0.165153	0	0	0	0	0	0	0	0.23496	0	0	0	0	0	0	0	0	0	0	0	0	0	0	0	0	0	0	0	0	0.231378	0	0.0128544	0.0222285	0.0137627	0	0.0388615	0.0130533	0.0220295
ENSMUSG00000105770	Mir664	1	microRNA 664 [Source:MGI Symbol;Acc:MGI:4358947]	100316737	miRNA	69	69	0	0	0	0	0	0	0	0	0	0	0	0	0	0	0	0	0	0	0	0.456104	0	0	0	0	0	0	0	0	0	0	0	0	0	0	0	0	0.0253391	0	0.0380086	0	0	0.0253391	0
ENSMUSG00000103613	Gm34882	1	predicted gene, 34882 [Source:MGI Symbol;Acc:MGI:5594041]	102638281	lncRNA	974	974	0	0	0	0	0	0	0	0	0	0	0	0	0	0	0	0	0	0	0	0	0	0	0	0	0	0	0	0	0	0	0	0	0	0	0	0	0	0	0	0	0	0	0
ENSMUSG00000097670	Gm26607	1	predicted gene, 26607 [Source:MGI Symbol;Acc:MGI:5477101]		processed_pseudogene	867	867	0	0	0	0	0	0	0	0	0	0	0	0	0	0	0	0	0	0	0	0	0	0	0	0	0	0	0	0	0	0	0	0	0	0	0	0	0	0	0	0	0	0	0
ENSMUSG00000103225	Gm37731	1	predicted gene, 37731 [Source:MGI Symbol;Acc:MGI:5610959]		TEC	2237	2237	0.020118	0.0443385	0.0111445	0.0122655	0	0.00974526	0.0175718	0.0287024	0.0122803	0	0.02667	0.0898846	0.0247874	0	0	0.0130651	0.0195701	0.0361534	0.031008	0.0281369	0.0115832	0.011357	0.0122528	0	0	0	0.0182098	0.041247	0.0118987	0.0175829	0.0750025	0.00650661	0.0233651	0.0119493	0.0409593	0.0125994	0.0196477	0.0203498	0.0159958	0.022004	0.0219965	0.0195975	0.0204	-0.0648515	0.372887		-0.941265	-0.000595428	0.995342		-0.0692314	0.0905985	0.395055		0.905224
ENSMUSG00000104515	Gm37163	1	predicted gene, 37163 [Source:MGI Symbol;Acc:MGI:5610391]		TEC	1690	1690	0	0	0	0	0	0	0	0	0	0	0	0	0	0	0	0	0	0	0	0	0	0	0	0	0	0	0	0	0	0	0	0	0	0	0	0	0	0	0	0	0	0	0
ENSMUSG00000073528	Gm10530	1	predicted gene 10530 [Source:MGI Symbol;Acc:MGI:3641765]		lncRNA	1252	1169	0.0962447	0.113128	0.127956	0.117356	0.0262882	0.0559456	0.134502	0.247163	0.117498	0.0707342	0.0510358	0.143336	0.166016	0.212248	0.191489	0.250014	0.0936234	0.0922442	0.0395579	0.161529	0	0.130397	0.093788	0.0525825	0.0705331	0	0.0522693	0.0789303	0.0227693	0.235527	0.215287	0.0871574	0.134134	0.160063	0.130633	0.120551	0.099206	0.128157	0.0845644	0.102025	0.154455	0.120373	0.10699	-0.101333	0.287696		-0.687279	-0.0401482	0.761864		-0.185988	-0.0824216	0.609555		-0.220928
ENSMUSG00000103719	Gm38039	1	predicted gene, 38039 [Source:MGI Symbol;Acc:MGI:5611267]		lncRNA	443	443	0.152384	0.223895	0	0.123873	0.13874	0.0492103	0.0887316	0	0	0	0	0	0.062584	0.210032	0.18949	0.329871	0.197645	0	0.365353	0.213123	0	0.229396	0.123745	0.0693781	0.0620415	0.0615815	0	0	0.240337	0.0887877	0.0631229	0.0985685	0	0.0603399	0.0689435	0	0.0969287	0.0981364	0.140758	0.0451233	0.106716	0.0994948	0.0955704					0.0786409	0.489182		0.517907	-0.178011	0.0968506		-1.75295
ENSMUSG00000088145	Gm24719	1	predicted gene, 24719 [Source:MGI Symbol;Acc:MGI:5454496]		snoRNA	110	110	0	0	0	0	0	0	0	0	0	0	0	0	0	0	0	0	0	0	0	0	0	0	0	0	0	0	0	0	0	0	0	0	0	0	0	0	0	0	0	0	0	0	0
ENSMUSG00000104111	Gm37294	1	predicted gene, 37294 [Source:MGI Symbol;Acc:MGI:5610522]	105243991	lncRNA	494	494	0	0	0	0	0	0	0	0	0	0	0	0	0	0	0	0	0	0	0	0	0	0	0	0	0	0	0	0	0	0	0	0.0589283	0	0	0	0	0.00327379	0	0	0	0.00491069	0.00327379	0
ENSMUSG00000100106	Gm28856	1	predicted gene 28856 [Source:MGI Symbol;Acc:MGI:5579562]	433347	lncRNA	2828	2828	0	0	0	0	0	0	0	0	0	0	0	0	0	0	0	0	0	0.00953266	0	0	0	0	0	0	0	0	0	0	0	0	0.00988807	0	0	0	0.0107998	0	0.00114933	0.000529592	0	0	0.00251838	0.000549337	0.00112958
ENSMUSG00000026729	4930562F07Rik	1	RIKEN cDNA 4930562F07 gene [Source:MGI Symbol;Acc:MGI:1922505]	75255	lncRNA	897	830	0.0542217	0.0796669	0.0600727	0.132231	0.0370253	0.0262652	0.0473591	0	0.0330976	0.0664162	0.107821	0	0	0	0	0	0	0.0649599	0.0278574	0.0758341	0	0.0306091	0.0330235	0.185148	0.0662274	0.0657364	0.0245393	0.148224	0	0	0	0.0526095	0.0314865	0.0322055	0.0735951	0.0339575	0.0489474	0.0393965	0.0618295	0.0466184	0.0240678	0.0343727	0.0539712	0.0177092	0.788818		0.289141	-0.0238407	0.827465		-0.156959
ENSMUSG00000089275	Gm24548	1	predicted gene, 24548 [Source:MGI Symbol;Acc:MGI:5454325]		snoRNA	108	108	0	0	0	0	0	0	0	0	0	0	0	0	0	0	0	0	0	0	0	0	0	0	0	0	0	0	0	0	0	0	0	0	0	0	0	0	0	0	0	0	0	0	0
ENSMUSG00000026415	Fcamr	1	Fc receptor, IgA, IgM, high affinity [Source:MGI Symbol;Acc:MGI:1927803]	64435	protein_coding	1911	1879	0.0479021	0.0175954	0	0.0292048	0	0	0.0209197	0	0	0	0	0	0	0	0	0.0155543	0.0116494	0.0286944	0.0246105	0	0	0	0	0.0163568	0	0	0.0108396	0	0	0	0.0595284	0.00774629	0	0.0284519	0	0.0149999	0.00902964	0.00952889	0.0113058	0.00264661	0.0138854	0.0105079	0.00805064									0.0572638	0.478648		1.00942
ENSMUSG00000104368	2010103J01Rik	1	RIKEN cDNA 2010103J01 gene [Source:MGI Symbol;Acc:MGI:1917139]	69889	lncRNA	388	388	0	0	0	0	0	0	0	0	0	0	0	0	0	0	0	0	0	0	0	0	0	0	0	0	0	0	0	0	0	0	0	0	0	0	0	0	0	0	0	0	0	0	0
ENSMUSG00000065581	Mir194-1	1	microRNA 194-1 [Source:MGI Symbol;Acc:MGI:2676858]	387189	miRNA	67	67	0	0	0	0	0	0	0	0	0	0	0	0	0	0	0	0	0	0	0	0	0	0	0	0	0	0	0	0	0	0	0	0	0	0	0	0	0	0	0	0	0	0	0
ENSMUSG00000065562	Mir215	1	microRNA 215 [Source:MGI Symbol;Acc:MGI:2676891]	387211	miRNA	112	112	0	0	0	0	0	0	0	0	0	0	0	0	0	0	0	0	0	0	0	0	0	0	0	0	0	0	0	0	0	0	0	0	0	0	0	0	0	0	0	0	0	0	0
ENSMUSG00000026417	Pigr	1	polymeric immunoglobulin receptor [Source:MGI Symbol;Acc:MGI:103080]	18703	protein_coding	4025	3849	0.0350772	0.0171794	0.0129541	0.0142572	0.0159683	0	0.0102125	0.00834078	0.0107058	0	0	0.0348267	0.00720309	0	0	0	0.00568697	0	0.0180215	0.00817645	0.0269282	0.00660057	0.0142424	0.0319402	0.0142813	0.00708771	0	0.0159816	0.00691539	0.010219	0.00726512	0	0.0203693	0	0	0	0.010446	0.00957844	0.0167788	0.0098809	0.00337704	0.0113224	0.00870213	-0.0134292	0.841845		-0.209052	0.0227579	0.850689		0.144433
ENSMUSG00000089822	Gm15759	1	predicted gene 15759 [Source:MGI Symbol;Acc:MGI:3783202]		lncRNA	3723	3723	0	0	0.00669626	0.00736984	0	0.0117111	0	0	0	0	0	0	0	0	0	0	0	0.00724103	0	0.00845317	0	0	0	0	0.00738232	0	0	0	0	0	0	0	0	0.00717985	0	0	0.00127863	0.00183434	0.00285253	0.000615193	0.00120174	0.00125176	0.00186121
ENSMUSG00000097261	4930532G15Rik	1	RIKEN cDNA 4930532G15 gene [Source:MGI Symbol;Acc:MGI:1922432]		lncRNA	1866	1457	0.123553	0.204225	0.171106	0.0753272	0.168736	0.0897741	0.134894	0.0440682	0.0282818	0.0567524	0.122843	0.115003	0.190286	0.0425734	0.076819	0.200594	0.150234	0.111016	0.111085	0.2376	0.0889212	0.156932	0.225748	0.147661	0.0943184	0.131067	0.097854	0.232204	0.0913429	0.0809875	0.038385	0.0799192	0.0358735	0.165117	0.0209622	0	0.11311	0.117005	0.150056	0.102468	0.0926483	0.107268	0.122846	0.146393	0.202826		0.575638	0.0824525	0.608933	0.755897	0.204951	-0.243327	0.0813946		-1.15793
ENSMUSG00000103006	4933417C20Rik	1	RIKEN cDNA 4933417C20 gene [Source:MGI Symbol;Acc:MGI:1918378]		TEC	1874	1874	0.0360224	0.0705694	0.0798191	0.0585655	0.0491958	0.116329	0.041951	0.0856555	0.0952837	0.0441239	0.111426	0.0536478	0.0443832	0.01655	0.0597253	0.0311917	0.0584022	0.0575419	0.0370143	0.134349	0.193577	0.108455	0.0292524	0.131204	0.0293323	0.131017	0.108685	0.114886	0.0568139	0.0209888	0.0596872	0.0699027	0.0557819	0.0570557	0.0488932	0.0751995	0.0812274	0.061688	0.0870294	0.0744842	0.0528595	0.0749614	0.067954	0.0301461	0.788309		0.149506	0.163624	0.268561	0.446696	0.626811	0.12441	0.403379		0.479511
ENSMUSG00000079554	Aox2	1	aldehyde oxidase 2 [Source:MGI Symbol;Acc:MGI:3529596]	213043	protein_coding	5771	5771	0.0116975	0	0	0.0142633	0.0213003	0.00377753	0.0204339	0.0556293	0.0238009	0.0191043	0.0671972	0.0116139	0.0288248	0.00537424	0.00969721	0.0101288	0.0341366	0.0233568	0.0200326	0.01636	0.0224499	0	0	0.00532568	0.0047625	0.0189087	0.0176465	0.00532949	0.0138368	0.0340781	0.0145365	0.0100886	0.0181139	0	0.00529232	0.0390709	0.0136574	0.0200187	0.00960056	0.0243618	0.0165517	0.0165754	0.0171007	-0.16923	0.104156		-0.988167	0.0328952	0.736993		0.332566	-0.0637542	0.619201		-0.316647
ENSMUSG00000016529	Il10	1	interleukin 10 [Source:MGI Symbol;Acc:MGI:96537]	16153	protein_coding	1310	1310	0	0	0	0	0	0	0	0	0	0	0	0	0	0.0236754	0.0427196	0	0	0	0	0	0	0	0.0209233	0	0.0209804	0	0	0	0	0	0	0	0	0	0	0	0.00232799	0.00368861	0.00174361	0.00174837	0.00553291	0.00485419	0.00116241
ENSMUSG00000088705	Gm25549	1	predicted gene, 25549 [Source:MGI Symbol;Acc:MGI:5455326]		snRNA	94	94	0	0	0	0.291893	0	0	0	0	0	0	0	0	0	0	0	0	0	0	0.245974	0	0	0	0	0	0	0	0.216677	0.327197	0.566326	0	0	0.154843	0	0.284368	0	0	0.0997436	0.0162163	0.0448223	0.0925166	0.036601	0.0343053	0.0816547
ENSMUSG00000102856	Gm37084	1	predicted gene, 37084 [Source:MGI Symbol;Acc:MGI:5610312]		TEC	5898	5898	0.019076	0.0168168	0.00422688	0.00465207	0	0.0147848	0.0133293	0.0489883	0.00698653	0.0186929	0.0505771	0.0170458	0.0141021	0	0	0.0247767	0.0222677	0	0.0117607	0	0.00439329	0.00430749	0.00464726	0	0.00465995	0.0277524	0.0241732	0	0.0315906	0	0.0237059	0.0172748	0.00443096	0	0.0155351	0.0191148	0.0107415	0.0153513	0.00705544	0.0203163	0.0117673	0.0134265	0.0126662	-0.0713943	0.403472		-0.737881	-0.121491	0.231474		-1.26195	0.0436173	0.673868		0.430458
ENSMUSG00002075689	Gm55664	1	predicted gene, 55664 [Source:MGI Symbol;Acc:MGI:6847795]		misc_RNA	353	353	0	0	0	0	0	0	0	0	0	0	0	0	0	0	0	0	0	0	0	0	0	0	0	0	0	0	0	0	0	0	0	0	0	0	0	0	0	0	0	0	0	0	0
ENSMUSG00000118510	Gm52958	1	predicted gene, 52958 [Source:MGI Symbol;Acc:MGI:6388838]		processed_pseudogene	408	408	0.055152	0.0810337	0	0.0672498	0.150642	0	0.0963433	0	0.0336655	0	0.219341	0	0.0679527	0.152033	0.0685816	0	0	0.0660744	0.0566706	0	0	0	0	0.0753296	0	0	0	0	0	0	0	0	0	0	0	0	0.00733335	0.0587816	0.0405065	0.0291125	0.0295535	0.0339685	0.0321465
ENSMUSG00000103799	Gm38093	1	predicted gene, 38093 [Source:MGI Symbol;Acc:MGI:5611321]		lncRNA	710	710	0	0	0	0	0	0	0	0	0	0	0	0	0	0	0	0	0	0	0	0	0	0	0	0	0	0	0	0	0	0	0	0	0	0	0	0	0	0	0	0	0	0	0
ENSMUSG00000102546	Gm9722	1	predicted gene 9722 [Source:MGI Symbol;Acc:MGI:3646115]		processed_pseudogene	802	802	0.168344	0.0412241	0.031085	0.0684238	0.229907	0.135911	0.0490126	0.0400295	0.102759	0.0343675	0.07439	0	0.0345694	0.0773435	0	0	0.0272932	0	0.11532	0.117723	0.0646176	0.0950334	0.068353	0.0383223	0.102809	0.0340157	0.12698	0.0766995	0.0663774	0.0490436	0.0348671	0.0544462	0.0325858	0.13332	0.0380822	0.0702862	0.0732712	0.0619256	0.0978553	0.0630404	0.0418994	0.0682073	0.0669895	0.0611629	0.474814		0.658961	-0.0833248	0.520824		-0.445525	0.128928	0.195931		1.39358
ENSMUSG00000103056	Gm38268	1	predicted gene, 38268 [Source:MGI Symbol;Acc:MGI:5611496]		TEC	193	193	0.233181	0	0.258344	0	0	0.112954	0	0.665361	0.355842	0.714061	0.154562	0.173637	0	0.160698	0	0.151433	0.340246	0	0.119801	0.163063	0	0	0	0	0	0.14135	0.105532	0	0	0.203798	0.144888	0.452496	0.135408	0	0.316497	0.29207	0.115272	0.184462	0.0739453	0.209512	0.166145	0.163109	0.136625	-0.127933	0.0655676		-2.14001					0.0851044	0.358177		1.06658
ENSMUSG00002076007	Gm55667	1	predicted gene, 55667 [Source:MGI Symbol;Acc:MGI:6847801]		rRNA	106	106	0	0	0	0	0	0	0	0	0	0	0	0	0	0	0	0	0	0	0	0	0	0	0	0	0	0	0	0	0	0	0	0	0	0	0	0	0	0	0	0	0	0	0
ENSMUSG00000103449	Gm37134	1	predicted gene, 37134 [Source:MGI Symbol;Acc:MGI:5610362]		lncRNA	628	628	0	0	0	0	0	0	0.125185	0	0	0	0	0	0	0	0	0	0	0	0	0	0	0	0	0	0	0	0	0	0	0	0	0	0	0	0	0	0	0.00695472	0	0.0104321	0	0.00695472	0
ENSMUSG00000102790	Gm37272	1	predicted gene, 37272 [Source:MGI Symbol;Acc:MGI:5610500]		TEC	488	488	0	0	0	0	0	0	0	0	0	0	0	0	0	0	0	0	0	0	0	0	0	0	0	0	0	0	0	0	0	0	0	0	0	0	0	0	0	0	0	0	0	0	0
ENSMUSG00000102217	Gm37491	1	predicted gene, 37491 [Source:MGI Symbol;Acc:MGI:5610719]		TEC	1111	1111	0	0	0	0	0	0	0	0	0	0	0	0	0	0	0	0	0	0	0	0	0	0	0	0	0	0	0	0	0	0	0	0	0	0	0	0	0	0	0	0	0	0	0
ENSMUSG00000103690	A730004F24Rik	1	RIKEN cDNA A730004F24 gene [Source:MGI Symbol;Acc:MGI:2444046]	320449	lncRNA	1748	1704	0	0	0	0	0	0	0	0	0.00806075	0	0.0175061	0.0196667	0	0.0182011	0	0	0	0	0	0	0.0152064	0	0	0	0	0.0320195	0.0358585	0.0180496	0	0	0	0	0	0.015687	0.0179237	0	0.00748581	0.00352415	0.0012672	0.0109301	0.00431765	0.00607479	0.00493517
ENSMUSG00000119117	Gm22549	1	predicted gene, 22549 [Source:MGI Symbol;Acc:MGI:5452326]	115487582	snRNA	107	107	0	0	0	0	0	0	0	0	0	0	0	0	0	0	0	0	0	0	0	0	0	0	0	0	0	0	0	0	0	0	0	0	0	0	0	0	0	0	0	0	0	0	0
ENSMUSG00002076368	Gm55682	1	predicted gene, 55682 [Source:MGI Symbol;Acc:MGI:6847831]		snRNA	95	95	0	0	0	0	0	0	0	0	0	0	0	0	0	0	0	0	0	0	0	0	0	0	0	0	0	0	0	0	0	0	0	0	0	0	0	0	0	0	0	0	0	0	0
ENSMUSG00000026258	Snorc	1	secondary ossification center associated regulator of chondrocyte maturation [Source:MGI Symbol;Acc:MGI:1920484]	73234	protein_coding	722	557	1.29275	1.12778	0.895159	1.33003	1.15862	0.861047	0.564569	0.17291	0.147959	0.296906	0.107111	0.481321	0.49775	0.445454	1.4066	0.157414	0.47158	1.01638	0.705686	0.678014	0.79084	0.547338	0.836557	0.662143	0.345405	0.146933	0.146267	0.0552182	0.191148	0.141231	0.351426	0.209053	0.469189	0.623874	0.383831	0.708414	0.444031	0.69063	0.907163	0.233081	0.561747	0.57743	0.557231	-0.114445	0.275263		-0.746506	-0.4027	0.01267	0.0425577	-0.664691	-0.172715	0.272067	0.475629	-0.518253
ENSMUSG00000077463	Gm26418	1	predicted gene, 26418 [Source:MGI Symbol;Acc:MGI:5456195]	115485770	snoRNA	137	137	0	0	0	0	0	0	0	0	0	0	0	0	0	0	0	0	0	0	0	0	0	0	0	0	0	0	0	0	0	0	0	0	0	0	0	0	0	0	0	0	0	0	0
ENSMUSG00000067736	Gm10222	1	predicted gene 10222 [Source:MGI Symbol;Acc:MGI:3642643]		unprocessed_pseudogene	294	294	0.765374	0.67473	0.847965	0.373305	0.209054	0.444901	0.534804	0.764373	0.467194	0.375003	0.202928	0.683918	0.56581	0.843938	0.380698	0.19882	0.0744529	0.36678	0.629159	0.21409	0.705079	0.172827	0.186459	0.418156	0.373937	0.185582	0.0692776	0.732298	0.452676	0.668928	0.951138	0.44557	0.266672	0.272761	0.519421	0.766932	0.446165	0.487447	0.470092	0.459243	0.471083	0.538077	0.395535	-0.0573876	0.59792		-0.253855	-0.155792	0.308296		-0.516864	0.117939	0.426633		0.422611
ENSMUSG00000089045	Gm26169	1	predicted gene, 26169 [Source:MGI Symbol;Acc:MGI:5455946]	115485768	snoRNA	135	135	0	0	0	0	0	0	0	0	0	0	0	0	0	0	0	0	0	0	0	0	0	0	0	0	0	0	0	0	0	0	0	0	0	0	0	0	0	0	0	0	0	0	0
ENSMUSG00000102619	Gm37849	1	predicted gene, 37849 [Source:MGI Symbol;Acc:MGI:5611077]		TEC	1881	1881	0.0119628	0	0	0	0	0	0.0417949	0.0170673	0.00730224	0	0	0	0.0147393	0	0	0.0155378	0	0	0	0	0	0.0135064	0	0	0	0	0	0.0327023	0.0283013	0	0	0.00773806	0	0.0142108	0.0162371	0.0449518	0.00875821	0.00602247	0.00212243	0.0105973	0.00945124	0.00558915	0.00919153
ENSMUSG00000104302	Gm36975	1	predicted gene, 36975 [Source:MGI Symbol;Acc:MGI:5610203]		lncRNA	1828	1828	0	0	0	0	0	0.0238514	0	0	0.00751396	0	0	0	0	0	0	0	0	0	0	0	0	0	0	0	0.0150352	0	0	0	0	0	0	0	0.071482	0	0	0	0.00480651	0.00174252	0.00198761	0.0018791	0.00595683	0.00522395	0.00132508
ENSMUSG00000103503	1700023G09Rik	1	RIKEN cDNA 1700023G09 gene [Source:MGI Symbol;Acc:MGI:1920531]		lncRNA	1460	1460	0	0	0	0	0	0	0	0.0219888	0	0	0	0	0	0	0	0	0.0149926	0	0	0	0	0	0	0.021051	0	0	0	0	0	0	0	0	0	0	0	0	0.0011695	0.00205452	0.00175425	0.0018324	0.00124938	0.0012216	0.00200242
ENSMUSG00000089204	Mir1927	1	microRNA 1927 [Source:MGI Symbol;Acc:MGI:3836959]	100316784	miRNA	109	109	0	0	0	0	0	0	0	0	0	0	0	0	0	0	0	0.268134	0	0	0	0	0	0	0	0	0	0	0	0.56434	0	0	0	0	0	0	0	0	0.0313522	0.0148963	0	0.0470283	0.0223445	0	0.0462485
ENSMUSG00000103522	9430087J23Rik	1	RIKEN cDNA 9430087J23 gene [Source:MGI Symbol;Acc:MGI:1924651]		TEC	1152	1152	0.019533	0	0.0216408	0	0.0800285	0.0189237	0.0341216	0.0557355	0.0476928	0.047852	0.0258944	0.0581805	0	0	0	0	0.019001	0	0.0802833	0	0.089971	0	0.071379	0.0266792	0.0954319	0.0236811	0.0176802	0.0266984	0	0.0341432	0.0242738	0.0126348	0	0	0.0265121	0	0.0294093	0.0238113	0.0340366	0.038926	0.00686848	0.0290378	0.0241829	-0.0398544	0.617523		-0.411648	0.0800162	0.384582		0.943066
ENSMUSG00000104312	Gm37912	1	predicted gene, 37912 [Source:MGI Symbol;Acc:MGI:5611140]		lncRNA	3076	3076	0	0	0	0	0	0.00708717	0	0	0	0	0	0	0	0	0	0	0	0	0	0	0	0	0	0	0	0	0	0	0	0	0	0	0	0	0	0	0	0.000393732	0.000590598	0	0	0	0.000393732
ENSMUSG00000104026	Gm37212	1	predicted gene, 37212 [Source:MGI Symbol;Acc:MGI:5610440]		TEC	3650	3650	0.0431545	0.0634061	0.0409811	0.112759	0.0673555	0.083617	0	0.0879553	0.0413947	0.0453086	0.0898998	0.0459068	0.501323	0.501334	0.459967	0.17616	0.335834	0.406222	0.126694	0.206934	0.0567927	0.146169	0.112642	0.042102	0.0602397	0.0597931	0.0223207	0.0337058	0.0437545	0.0323284	0.543947	0.44264	0.601436	0.358849	0.577369	0.54053	0.22268	0.172365	0.0918838	0.046884	0.453801	0.214462	0.180584	-0.0543556	0.631833		-0.239556	0.29276	0.0710996	0.169347	0.738781	0.283472	0.0614919	0.171293	0.390061
ENSMUSG00000039224	D1Pas1	1	DNA segment, Chr 1, Pasteur Institute 1 [Source:MGI Symbol;Acc:MGI:91842]	110957	protein_coding	3212	3212	0.0140112	0	0	0	0.00956755	0.00678709	0.0122379	0	0	0.00858118	0	0	0	0	0	0.0181984	0	0	0.00719851	0	0.00806714	0	0	0	0	0	0	0	0	0	0	0.00906307	0	0.0166442	0	0	0.00227627	0.00385463	0.00380262	0.00173492	0.0036588	0.00280988	0.00332102
ENSMUSG00000104424	Gm19058	1	predicted gene, 19058 [Source:MGI Symbol;Acc:MGI:5011243]		processed_pseudogene	598	598	0	0	0	0.0458828	0	0	0	0.0536851	0	0.0460915	0	0.11208	0.0463624	0	0	0.0977478	0.0366039	0.0901618	0	0	0.0433305	0	0	0.0513955	0	0	0	0	0.0445106	0.0657741	0	0	0	0.0894	0	0	0.0163561	0.0293675	0.0117174	0.0268451	0.030023	0.00796544	0.0377582
ENSMUSG00000104020	Gm37215	1	predicted gene, 37215 [Source:MGI Symbol;Acc:MGI:5610443]		TEC	1259	1259	0	0	0	0	0.024409	0	0	0	0	0	0	0.0532359	0	0	0	0	0.0521584	0	0	0	0	0.0201792	0	0	0	0.0216685	0	0	0	0	0.0222108	0	0	0.0212316	0	0.0223866	0.00598204	0.0072113	0.00371568	0.00624203	0.00983229	0.00243774	0.0107556
ENSMUSG00000103391	Gm38302	1	predicted gene, 38302 [Source:MGI Symbol;Acc:MGI:5611530]		TEC	2076	2076	0	0	0	0.0264335	0.014803	0.010501	0	0	0	0	0	0	0	0.0298793	0	0	0.0105439	0	0	0	0.0499261	0.0122378	0	0.0296093	0	0	0	0	0	0	0	0.0140224	0	0	0.0147119	0.0135765	0.00744911	0.00512004	0.0119592	0	0.00689451	0.00521266	0.00735649					0.0429024	0.558273		0.852775
ENSMUSG00000103432	6720464F23Rik	1	RIKEN cDNA 6720464F23 gene [Source:MGI Symbol;Acc:MGI:2444677]		TEC	3496	3496	0.0193095	0	0	0.00784838	0.00879032	0.0187072	0	0.00918297	0.00392892	0	0	0	0.00793041	0	0	0	0.0125224	0.0231336	0.0264549	0	0	0.0145341	0.031361	0	0.00786166	0	0	0.0175953	0	0.0225017	0	0.00416341	0.0149507	0	0.0174725	0.008062	0.00916429	0.00618632	0.0105838	0.00508921	0.00735292	0.00521014	0.0101405					0.0284453	0.744783		0.390678	-0.00025764	0.997533		0.0864159
ENSMUSG00000077759	Gm23528	1	predicted gene, 23528 [Source:MGI Symbol;Acc:MGI:5453305]	115485775	snoRNA	132	132	0	0	0	0	0	0	0	0	0	0	0	0	0	0	0	0	0	0	0	0	0	0	0	0	0	0	0	0	0	0	0	0	0	0	0	0	0	0	0	0	0	0	0
ENSMUSG00000102172	Gm37873	1	predicted gene, 37873 [Source:MGI Symbol;Acc:MGI:5611101]		TEC	2280	2280	0	0	0	0	0	0	0	0	0.00602435	0	0	0	0.01216	0	0	0	0.00960051	0	0.0202821	0	0.0113648	0	0	0	0	0	0	0.0134897	0	0	0	0	0	0.0117239	0	0.0123617	0.00384568	0.0015436	0.00263724	0.00162617	0.00382051	0.0027684	0.00262088
ENSMUSG00000103200	Gm37328	1	predicted gene, 37328 [Source:MGI Symbol;Acc:MGI:5610556]		lncRNA	640	640	0.105478	0.206636	0.23372	0.300102	0.0480171	0.238439	0.122838	0	0.0429235	0	0.04661	0.0523625	0.0866397	0.0969211	0.262325	0.137	0.136807	0.16849	0.14451	0.0491737	0.121461	0.396962	0.299792	0.0960453	0.128833	0.0426259	0.0318244	0.0961141	0.0831792	0	0.131079	0.136456	0.163336	0.0417665	0.0477218	0.132116	0.119055	0.126962	0.186695	0.0539425	0.128388	0.117043	0.128974	0.0441411	0.524287		0.566402	-0.0070169	0.960627		-0.0381725	-0.0885241	0.526688		-0.419791
ENSMUSG00000103632	Gm38329	1	predicted gene, 38329 [Source:MGI Symbol;Acc:MGI:5611557]		TEC	427	427	0.737771	0.77428	0.758998	0.578317	0.359847	0.714759	0.552338	0.150369	0.38601	0.710047	0.0698604	0.470894	0.454503	0.435804	0.19659	0.342232	0.615152	0.378806	0.487341	0.884435	0.242732	0.535481	0.577719	1.07967	0.193099	0	0.286196	0.504205	0.623357	0.368458	0.392929	0.579484	0.489626	0.68861	0.357634	0.594058	0.493613	0.482588	0.644279	0.359569	0.460452	0.444584	0.531617	-0.0374851	0.715505		-0.214055	-0.0367908	0.82219	0.901521	-0.0575644	0.152279	0.355416		0.38276
ENSMUSG00000104053	Gm38126	1	predicted gene, 38126 [Source:MGI Symbol;Acc:MGI:5611354]		TEC	4003	4003	0	0	0	0	0	0	0	0	0	0	0	0	0	0	0	0	0	0	0	0	0	0	0	0	0	0	0	0	0	0	0	0	0	0	0	0	0	0	0	0	0	0	0
ENSMUSG00000102852	Gm37083	1	predicted gene, 37083 [Source:MGI Symbol;Acc:MGI:5610311]		lncRNA	711	711	0	0	0.0350635	0	0	0	0	0	0.0386372	0.0387662	0	0.0471336	0.19497	0.0436213	0	0	0	0	0.0325198	0.177053	0	0.0357322	0	0.0864543	0.0773119	0	0.0859393	0.173032	0	0.0553206	0	0.0614147	0.0367564	0.0375958	0.128869	0.039641	0.0570911	0.0221217	0.0305686	0.0430118	0.045239	0.0435159	0.0356969	0.0719533	0.230313		1.66463					0.0256601	0.754965		0.391323
ENSMUSG00000103631	Gm38060	1	predicted gene, 38060 [Source:MGI Symbol;Acc:MGI:5611288]		lncRNA	464	464	0	0	0.161186	0	0	0	0	0	0	0	0	0	0	0	0	0	0	0	0	0	0	0	0	0	0	0	0	0	0	0	0.0602661	0	0.0563229	0	0	0	0.00647716	0.0089548	0.0134322	0	0.00971574	0.015432	0
ENSMUSG00000077648	Gm24988	1	predicted gene, 24988 [Source:MGI Symbol;Acc:MGI:5454765]	115485823	snoRNA	121	121	0	0	0	0	0	0	0	0	0	0	0	0	0	0	0	0	0	0	0	0	0	0	0	0	0	0	0	0	0	0	0	0	0	0	0	0	0	0	0	0	0	0	0
ENSMUSG00000057499	Gm6177	1	predicted gene 6177 [Source:MGI Symbol;Acc:MGI:3643753]		processed_pseudogene	465	465	0.0967828	0.0711006	0.0536133	0.0590063	0.264352	0.0937641	0	0.0690402	0.147694	0	0.0641514	0	0	0	0.0601749	0	0.14122	0	0.0994478	0.27072	0.055724	0.0546357	0.0589453	0.198287	0.0591062	0.0586679	0.0876026	0.132286	0.114483	0	0	0.0626034	0	0.172455	0	0.0606124	0.082532	0.0622722	0.114698	0.0610859	0.0414222	0.0662376	0.0785666	0.0324173	0.614398		0.744422	0.0249897	0.827269		0.195976
ENSMUSG00000089831	Gm15508	1	predicted gene 15508 [Source:MGI Symbol;Acc:MGI:3782956]		processed_pseudogene	325	325	0	0	0	0	0	0	0	0	0	0	0	0	0	0	0	0	0	0	0	0	0	0	0	0	0	0	0	0	0	0	0	0	0	0	0	0	0	0	0	0	0	0	0
ENSMUSG00000106839	Gm43497	1	predicted gene 43497 [Source:MGI Symbol;Acc:MGI:5663634]		TEC	2316	2316	0	0	0.0107643	0	0	0	0.0169724	0	0.00593071	0	0	0	0	0	0	0	0	0.0232801	0	0	0	0	0	0	0.0118672	0.0117792	0	0	0	0	0	0	0	0	0	0	0.00131369	0.00316375	0.000897027	0.00387912	0.00194001	0.0031841	0.00129334
ENSMUSG00000107163	Gm43496	1	predicted gene 43496 [Source:MGI Symbol;Acc:MGI:5663633]		TEC	3001	3001	0.0299927	0	0	0.0182859	0	0.0145286	0.0261967	0.0427906	0.00915396	0	0	0	0	0	0	0	0.0145879	0.00898313	0.0231139	0	0	0.00846571	0	0	0.0274752	0.018181	0	0	0.017739	0	0	0	0	0	0	0.0187836	0.00631991	0.00913997	0.00786556	0.0117947	0.00352955	0.009828	0.00563187	-0.00789468	0.894038		-0.25505	-0.0433189	0.527903		-1.01973
ENSMUSG00000089947	Gm15509	1	predicted gene 15509 [Source:MGI Symbol;Acc:MGI:3782957]	105244050	lncRNA	2162	2162	0	0	0	0	0	0	0	0	0	0	0	0	0	0	0	0	0	0	0	0	0	0	0	0	0	0	0	0	0	0	0	0	0.0120878	0	0	0	0.000671544	0	0	0	0.00100732	0.000671544	0
ENSMUSG00000091123	Gm17181	1	predicted gene 17181 [Source:MGI Symbol;Acc:MGI:4938008]		processed_pseudogene	123	123	0	0	0.202684	0.223073	0	0	0	0.261005	0	0	0	0	0	0.252152	0	0	0	0	0.187981	0	0.210664	0	0	0	0	0	0	0	0	0	0	0	0	0.217322	0	0.229144	0.0469506	0.0521619	0.0687001	0.0217505	0.0582182	0.0619159	0.0371966
ENSMUSG00000089730	1700007P06Rik	1	RIKEN cDNA 1700007P06 gene [Source:MGI Symbol;Acc:MGI:1916558]	69308	lncRNA	823	823	0.683536	0.441895	0.424085	0.333389	0.298721	0.344352	0.191048	0.156032	0.267033	0.468868	0.0724919	0.162877	0.0336874	0.037685	0.0339992	0	0.159581	0.0327562	0.39332	0.382396	0.818594	0.432173	0.59948	0.410789	0.267163	0.132591	0.148488	0.0747424	0.35576	0.238961	0.0679549	0	0.0317543	0.129918	0.074221	0	0.253239	0.230113	0.463561	0.211338	0.0501297	0.250626	0.232727	-0.0214886	0.848216		-0.0719837	0.130204	0.432105	0.612046	0.262316	-0.00512367	0.958073		0.0583516
ENSMUSG00000103343	Gm37052	1	predicted gene, 37052 [Source:MGI Symbol;Acc:MGI:5610280]		TEC	1831	1831	0	0	0	0	0	0	0.0644043	0.0175334	0.0225049	0.0451601	0.0162919	0	0.0454255	0	0.015282	0.0319242	0.0717285	0.0147233	0.0252557	0	0	0.0138753	0	0.0167856	0.0300212	0.0148993	0.0556188	0.0167977	0.0290741	0.0214817	0	0.0397468	0	0	0	0.0461793	0.0172075	0.0191655	0.00465972	0.0278156	0.0220841	0.0183718	0.0180012	0.0160814	0.846526		0.0611307					-0.0732958	0.411626		-1.03411
ENSMUSG00000103846	Gm37809	1	predicted gene, 37809 [Source:MGI Symbol;Acc:MGI:5611037]		TEC	931	931	0	0	0.0267778	0	0	0.0234158	0	0	0.0147535	0	0	0	0	0	0	0.0627854	0	0.0289564	0.0745057	0	0	0	0	0	0	0.0879074	0.0218771	0.033036	0	0	0.0300359	0	0	0.0287117	0	0.0302736	0.0170193	0.00870494	0.0103916	0.0131312	0.0150636	0.0142143	0.0115099
ENSMUSG00000103739	Gm37653	1	predicted gene, 37653 [Source:MGI Symbol;Acc:MGI:5610881]		TEC	3578	3578	0.0377339	0	0.0139353	0	0.0257666	0.0243713	0	0.0448626	0.0268722	0.038517	0.0250115	0.00936612	0.0309946	0.00866818	0	0.0898526	0.0244708	0.0226034	0.0452351	0.0703659	0	0.0213015	0.0229817	0.0257696	0.00768149	0.00762454	0.0227698	0.068768	0.0223175	0.010993	0.0234462	0.036612	0.0146081	0.00747082	0.0256081	0.0630179	0.0275873	0.0235015	0.0239551	0.023732	0.0289461	0.021745	0.0293438	-0.00700698	0.937983		-0.0153074	0.114096	0.329175		0.84442	0.00150878	0.990689		-0.00883481
ENSMUSG00000100808	Gm28594	1	predicted gene 28594 [Source:MGI Symbol;Acc:MGI:5579300]		processed_pseudogene	661	661	0	0	0	0	0	0	0	0	0	0	0	0	0	0	0	0	0	0	0	0	0	0	0	0	0	0	0	0	0	0	0	0	0	0	0	0	0	0	0	0	0	0	0
ENSMUSG00000100483	Gm28237	1	predicted gene 28237 [Source:MGI Symbol;Acc:MGI:5578943]		lncRNA	1216	748	0	0	0	0	0	0	0	0	0	0.0368486	0	0	0	0	0	0	0	0	0	0	0	0	0	0	0	0	0	0	0	0	0	0	0	0	0	0	0	0.00204714	0	0.00307072	0	0	0.00204714
ENSMUSG00000100450	Gm9443	1	predicted gene 9443 [Source:MGI Symbol;Acc:MGI:3779853]		processed_pseudogene	816	816	0.13788	0.202584	0.091655	0.1345	0.112981	0.0801476	0	0	0.0168327	0	0.0365569	0	0	0	0	0	0	0.132149	0.198347	0.115703	0.0635089	0.124537	0.0671803	0.150659	0	0.0334321	0	0	0	0	0.0342689	0	0	0.0655161	0	0	0.0473974	0.0525159	0.123307	0.00723514	0.0193278	0.0496784	0.0502348					-0.0135045	0.92489		-0.0931949
ENSMUSG00000099392	Gm29414	1	predicted gene 29414 [Source:MGI Symbol;Acc:MGI:5580120]		lncRNA	448	448	0	0	0	0	0	0	0	0	0.0306596	0	0	0	0.0618855	0	0	0	0	0	0	0	0	0.0567089	0	0	0	0	0	0	0	0	0	0	0	0	0	0	0.0031505	0.0051414	0.00472574	0.00255497	0.00515712	0.0051414	0.0031505
ENSMUSG00000026715	Serpinc1	1	serine (or cysteine) peptidase inhibitor, clade C (antithrombin), member 1 [Source:MGI Symbol;Acc:MGI:88095]	11905	protein_coding	8546	4970	0.0181103	0.0532181	0.0300968	0.0220828	0.0185499	0	0.00790907	0.0193785	0.0165821	0.0221833	0.0420146	0	0.0223136	0.00624039	0.0225202	0.029403	0.0308298	0.00542422	0.0186089	0.0253289	0.00521361	0.00511179	0.01103	0.024736	0.0165902	0.0109781	0.00819622	0.0185653	0.0374892	0.00791407	0.0281322	0.00878589	0.0157749	0.0215136	0.00614526	0.00567098	0.0153214	0.0203809	0.0193406	0.0173167	0.0168962	0.0185543	0.017148	-0.0106574	0.910806		-0.0500862	-0.12124	0.35174		-0.67553	-0.0876992	0.511232		-0.409221
ENSMUSG00000103222	Gm37729	1	predicted gene, 37729 [Source:MGI Symbol;Acc:MGI:5610957]		TEC	1172	1172	0	0	0	0	0	0	0	0	0	0	0	0	0	0	0	0	0.0186768	0	0	0	0	0.0433543	0	0	0	0	0	0	0	0	0.0238596	0	0	0	0	0	0.0037341	0.0010376	0.00361285	0	0.0035447	0.00132553	0.00344617
ENSMUSG00000103680	Gm37072	1	predicted gene, 37072 [Source:MGI Symbol;Acc:MGI:5610300]		TEC	837	837	0	0	0	0	0.0367156	0.0781367	0.0469631	0.0383556	0.0328208	0	0.0356397	0	0.0662478	0	0	0	0	0	0.0552488	0	0.0309578	0	0.0327474	0	0	0	0	0	0	0	0	0	0.0312232	0	0	0	0.00834317	0.0186044	0.0194839	0.0128149	0.00812258	0.0167676	0.01018
ENSMUSG00000104016	Gm37362	1	predicted gene, 37362 [Source:MGI Symbol;Acc:MGI:5610590]		lncRNA	634	634	0	0	0	0	0	0	0	0	0	0	0	0	0	0	0	0	0	0	0	0	0	0	0	0	0	0	0	0	0	0	0	0	0	0	0	0	0	0	0	0	0	0	0
ENSMUSG00000119442	Gm23966	1	predicted gene, 23966 [Source:MGI Symbol;Acc:MGI:5453743]	115487580	snRNA	107	107	0.841196	0	0.931969	3.59001	0.861616	2.24114	0.734731	3.60041	2.31065	1.28798	1.11516	0.939588	1.29555	0.869572	1.30754	1.91202	0.818286	1.25974	0.648269	0.882369	1.21082	0	1.79315	0.861715	1.28432	0.764876	0.190352	3.44933	0.99504	1.83799	3.65877	1.49634	1.22121	1.99855	1.42719	1.31705	1.39096	1.43984	1.15519	1.54253	1.54848	1.29161	1.5392	-0.0433042	0.672714		-0.198911	-0.125933	0.33439		-0.642282	0.198342	0.211974		0.600489
ENSMUSG00000104245	Gm38155	1	predicted gene, 38155 [Source:MGI Symbol;Acc:MGI:5611383]		lncRNA	2763	2763	0.00814405	0.0478636	0.0270686	0.00993048	0.0111223	0.00789003	0.0142266	0.0232383	0.00994246	0.00997566	0	0	0.0200685	0.011225	0.0202543	0.0105778	0.00792224	0.00975692	0.0083683	0.0227804	0.0562685	0.0183899	0.00992021	0.0222472	0.0198946	0.0197471	0.00737156	0.0222631	0.019267	0.0142356	0.0101207	0.0210717	0.037834	0.00967448	0.0110539	0.0102008	0.0189283	0.0138448	0.0208328	0.0133468	0.01498	0.021416	0.0113571	0.0682852	0.362349		0.872646	0.0511767	0.66223		0.301917	0.0533833	0.642416		0.357071
ENSMUSG00000103923	Gm37896	1	predicted gene, 37896 [Source:MGI Symbol;Acc:MGI:5611124]		lncRNA	2791	2791	0.0483741	0.0118458	0.0446617	0.00983086	0.0440429	0.0390544	0.0140839	0.0575129	0.0246068	0.0197512	0.0320642	0.0120072	0.0198672	0.0777869	0	0.0418869	0.0627421	0.0289771	0.00828434	0.0451038	0.037136	0.0273081	0.0392828	0.044048	0.019695	0.0390979	0.0145952	0	0.0572211	0.0845567	0.0100192	0.0365056	0.0093636	0.00957742	0.0437721	0.0302953	0.0308812	0.0327276	0.0332477	0.031266	0.0308994	0.0288078	0.034801	0.0514411	0.568837		0.497211	-0.00846333	0.950584		0.0184354	-0.118285	0.353103		-0.706392
ENSMUSG00000103961	Gm55759	1	predicted gene, 55759 [Source:MGI Symbol;Acc:MGI:6847984]		lncRNA	1675	1675	0.120906	0.0789535	0.0297674	0.180189	0.128428	0.0780901	0.0234675	0.134165	0.0738028	0.115188	0.178092	0.100036	0.198625	0.0925813	0.150347	0.244282	0.130682	0.0804727	0.110432	0.112733	0.0928179	0.0455026	0.114547	0.128443	0.0820429	0.114008	0.158077	0.201983	0.190691	0.164376	0.116862	0.173794	0.0936137	0.271296	0.127638	0.0841336	0.132388	0.118782	0.101734	0.127994	0.147027	0.108722	0.142448	0.189617	0.141621		0.602267	-0.0107093	0.944984	0.970774	-0.0328246	-0.00221813	0.989204		-0.0231185
ENSMUSG00000103401	Gm37929	1	predicted gene, 37929 [Source:MGI Symbol;Acc:MGI:5611157]		TEC	493	493	0	0	0	0	0	0	0	0	0	0	0	0	0	0	0	0	0	0	0	0	0	0	0	0	0	0	0	0	0	0	0	0	0	0	0	0	0	0	0	0	0	0	0
ENSMUSG00000118492	Gm52967	1	predicted gene, 52967 [Source:MGI Symbol;Acc:MGI:6388848]		processed_pseudogene	231	231	0	0	0.107923	0	0	0	0	0	0	0	0	0	0	0	0	0	0	0	0	0	0.224343	0	0	0	0	0	0	0	0	0	0	0	0	0	0	0	0.0124635	0.00599571	0.0276888	0	0	0.0184592	0
ENSMUSG00000103577	9330162B11Rik	1	RIKEN cDNA 9330162B11 gene [Source:MGI Symbol;Acc:MGI:2443717]	320272	lncRNA	2212	2212	0	0	0	0	0	0	0	0	0	0	0	0	0	0	0	0	0	0	0	0	0	0	0.0247826	0	0	0	0	0	0	0	0	0	0	0	0	0	0.00137681	0	0.00206522	0	0	0	0.00137681
ENSMUSG00000103732	Gm38315	1	predicted gene, 38315 [Source:MGI Symbol;Acc:MGI:5611543]		TEC	2437	2437	0	0.0135666	0	0.0112589	0	0	0	0.0131734	0	0	0	0	0	0	0	0	0	0	0	0	0	0.0104249	0	0	0	0	0	0	0	0	0	0	0	0	0.0125326	0.0115654	0.00191794	0.00211105	0.00293754	0.00109779	0.00200816	0.00148556	0.00254343
ENSMUSG00000104482	Gm38064	1	predicted gene, 38064 [Source:MGI Symbol;Acc:MGI:5611292]		lncRNA	444	444	0	0	0	0	0	0	0	0	0	0	0	0	0	0	0	0	0	0	0	0	0	0	0	0	0	0	0	0	0	0	0	0	0	0	0	0	0	0	0	0	0	0	0
ENSMUSG00000100202	Gm29389	1	predicted gene 29389 [Source:MGI Symbol;Acc:MGI:5580095]		processed_pseudogene	352	352	0	0	0	0	0	0	0	0	0	0	0	0	0	0	0	0	0	0	0	0	0	0	0	0	0	0	0	0	0	0	0	0	0	0	0	0	0	0	0	0	0	0	0
ENSMUSG00000099490	Gm18802	1	predicted gene, 18802 [Source:MGI Symbol;Acc:MGI:5010987]		processed_pseudogene	888	888	0	0	0	0	0	0	0	0	0	0	0	0	0	0	0	0	0	0	0	0	0	0	0	0	0	0	0	0	0	0	0	0	0	0	0	0	0	0	0	0	0	0	0
ENSMUSG00000059647	Cbx3-ps7	1	chromobox 3, pseudogene 7 [Source:MGI Symbol;Acc:MGI:3704187]		processed_pseudogene	552	552	0.326116	0.299472	0.361307	0.298238	0.445376	0.276451	0.356051	0.174476	0.273715	0.299595	0.270203	0.424971	0.25113	0.280931	0.354835	0.529467	0.198271	0.244188	0.125661	0.627143	0.610238	0.368197	0.446895	0.111357	0.348534	0.197685	0.405876	0.167155	0.433978	0.142511	0.303951	0.316419	0.804846	0.242125	0.331978	0.357415	0.352331	0.314711	0.358038	0.291229	0.351296	0.356577	0.310465	0.00769658	0.949115		-0.0328288	0.0604099	0.698937	0.822083	0.18891	0.132309	0.410005		0.378575
ENSMUSG00000080849	Gm15702	1	predicted gene 15702 [Source:MGI Symbol;Acc:MGI:3783142]		processed_pseudogene	444	444	0.0506802	0	0.168447	0.0617971	0.276856	0	0.0885317	0.216917	0.0618717	0.0620782	0	0.0754774	0.187329	0.139706	0.252084	0.0658257	0.0985998	0.060717	0	0.141762	0.0583596	0.0572198	0.0617332	0.276887	0.123804	0.122886	0.045873	0	0	0.0885877	0	0.163911	0.0588599	0.060204	0	0	0.0700048	0.103718	0.0961451	0.0738355	0.090603	0.104501	0.0692213	-0.0224095	0.747209		-0.361208	0.00603423	0.949426		0.0902672	-0.144399	0.182555		-1.50184
ENSMUSG00000104257	Gm20172	1	predicted gene, 20172 [Source:MGI Symbol;Acc:MGI:5012357]	100504323	TEC	1551	1551	0.261145	0.149215	0.208957	0.212286	0.21795	0.224889	0	0.0620961	0.0619914	0.0710838	0	0.108033	0	0.099983	0.144327	0.0753748	0.127016	0.260719	0.0745377	0.0405818	0.133651	0.0491404	0.0353444	0.0990796	0	0	0.0262638	0.0198301	0.0343228	0	0.0360586	0.0281534	0.0842483	0.0517033	0.0196918	0	0.0407004	0.126948	0.142231	0.0319685	0.0772729	0.0784005	0.089248	-0.106294	0.11841		-1.87066	-0.593728	0.000249564	0.00150377	-1.55982	-0.273102	0.0330677		-1.65811
ENSMUSG00000101729	Gm17796	1	predicted gene, 17796 [Source:MGI Symbol;Acc:MGI:5009982]		processed_pseudogene	1213	1213	0	0	0	0.0226199	0	0	0	0	0	0	0	0	0	0	0	0	0	0	0	0	0	0	0	0	0	0	0	0	0	0	0	0	0	0	0	0	0	0.00125666	0.00188499	0	0	0	0.00125666
ENSMUSG00000119153	Gm22260	1	predicted gene, 22260 [Source:MGI Symbol;Acc:MGI:5452037]	115487583	snRNA	107	107	0	0	0	0	0	0	0	0	0	0	0.278789	0	0	0	0	0	0.409143	0	0	0	0	0	0.512328	0.287238	0	0.254959	0.380703	0	0	0	0.522681	0	0	0	0	0	0.108773	0.0382184	0.0666305	0.0762042	0.077652	0.0643524	0.0826388
ENSMUSG00000102296	Gm37543	1	predicted gene, 37543 [Source:MGI Symbol;Acc:MGI:5610771]		TEC	1031	1031	0.174603	0.0641353	0.0483611	0.0266129	0.0894208	0.0211447	0	0.0934152	0.0532901	0.053468	0.0578669	0.097513	0.0537821	0.0300822	0	0	0.021231	0	0.134558	0.0610498	0.10053	0.14785	0.0531708	0	0	0	0.0197552	0.0596635	0.077451	0.0763006	0	0.0141176	0.025348	0.0259269	0	0	0.0442068	0.0491626	0.0767865	0.0490603	0.0142073	0.0485016	0.0448678	-0.0608945	0.453551		-0.555766	0.0420611	0.737168		0.21451
ENSMUSG00000103209	Gm37331	1	predicted gene, 37331 [Source:MGI Symbol;Acc:MGI:5610559]		TEC	3375	3375	0.0666726	0.0783686	0.051707	0.0812976	0.0455274	0.064593	0.0232937	0.0285366	0.0244187	0.0245002	0.0176773	0.0397179	0	0.0183791	0.00829076	0.112577	0.0453997	0.0319507	0.0411051	0.00932479	0.0383876	0.0225827	0.0162427	0.018213	0.0488611	0.00808314	0.0181045	0.00911304	0	0.0233084	0.0165709	0.0215634	0.0232301	0.0237605	0.0180989	0.0334042	0.0216641	0.0423837	0.0445018	0.0221346	0.0294354	0.029161	0.0348869	-0.0661385	0.476921		-0.514123	-0.424392	0.00609921	0.0231292	-1.41621	-0.124728	0.358329		-0.627222
ENSMUSG00000104027	Gm37211	1	predicted gene, 37211 [Source:MGI Symbol;Acc:MGI:5610439]		TEC	3433	3433	0.0393277	0.00963057	0.00726192	0.0479544	0.0537098	0.0254007	0.0343502	0.018703	0.0160041	0.00802876	0.0173786	0	0.0565316	0.0271029	0	0.059594	0.0255044	0.00785271	0.0538808	0.0550035	0.0150956	0.0222012	0.0159683	0	0.0240178	0.0158931	0.00593289	0.00895908	0.0155067	0.0114573	0.0325819	0.0296787	0.0304501	0.0233591	0.0711726	0.0246299	0.0253216	0.0252409	0.0287862	0.014686	0.0323715	0.0261915	0.024371	-0.0136851	0.870984		-0.159841	-0.0323366	0.799574		-0.189805	0.0600672	0.661288		0.303913
ENSMUSG00000102407	Gm37862	1	predicted gene, 37862 [Source:MGI Symbol;Acc:MGI:5611090]		TEC	2533	2533	0.0710683	0.104419	0.0393686	0.0216644	0.0606612	0.0516387	0.0155184	0.0633709	0.0596489	0.0435258	0.0706602	0.0132302	0	0.0734656	0.0220934	0.0807683	0.0864159	0.0957857	0.136922	0.0621223	0.0204593	0.0300895	0.0541049	0.0121336	0.0434021	0.0215401	0.0160818	0.036427	0.0315247	0.0621128	0.0662379	0.0287313	0.030952	0.0633176	0.0361729	0.0222541	0.0430326	0.0540724	0.0553877	0.0397536	0.0505162	0.0486335	0.0484715	-0.0679626	0.514703		-0.276733	-0.0303792	0.833879	0.908992	-0.163739	-0.127926	0.377115		-0.510749
ENSMUSG00000103214	Gm38286	1	predicted gene, 38286 [Source:MGI Symbol;Acc:MGI:5611514]		TEC	3105	3105	0.00724702	0.0212958	0.0481742	0.00883669	0	0.0210629	0.0379788	0.0413574	0.00442368	0.0177538	0	0.0323787	0.00892905	0.0299659	0.00901169	0	0	0.00868224	0.0223397	0	0	0.0245465	0.0353102	0.0197968	0.026555	0.0263581	0.0196789	0.00990548	0.00857241	0	0.0450297	0.00468769	0.0168334	0.00860888	0.00983638	0	0.0154477	0.0165054	0.0173842	0.0187468	0.0117987	0.0205481	0.0114051	-0.0341814	0.674117		-0.520482	-0.00876396	0.933141		-0.0790034	0.0575345	0.560327		0.59493
ENSMUSG00000104100	Gm37880	1	predicted gene, 37880 [Source:MGI Symbol;Acc:MGI:5611108]		TEC	3257	3257	0.103632	0.111661	0.068889	0.0336972	0.103789	0.1004	0	0.0887114	0.0253034	0.0423131	0.0274766	0.0720245	0.0936358	0.0857024	0.0257734	0.0179469	0.0403239	0.0662164	0.113585	0.135277	0.0556898	0.078003	0.0841558	0.0660551	0.0506313	0.00837599	0.0187605	0.0188864	0.024517	0.0120764	0.0515139	0.0357514	0.0481433	0.0328285	0.0375093	0.112497	0.0546809	0.0615275	0.0879028	0.0324231	0.0539868	0.0622798	0.0539287	-0.114962	0.225761		-0.894147	0.00747012	0.963854	0.980842	0.014819	-0.0100401	0.947664		-0.0241038
ENSMUSG00000084740	Gm25294	1	predicted gene, 25294 [Source:MGI Symbol;Acc:MGI:5455071]	115487617	snRNA	104	104	0	0	0	0	0	0	0	0	0	0	0	0	0	0	0	0	0	0	0	0	0	0	0	0	0	0	0	0	0	0	0	0	0	0	0	0	0	0	0	0	0	0	0
ENSMUSG00000103889	Gm37011	1	predicted gene, 37011 [Source:MGI Symbol;Acc:MGI:5610239]		TEC	2935	2935	0.0460007	0.0112647	0.0339764	0.0280456	0.0104705	0.0371382	0	0.0218764	0.0233995	0.0281732	0.0203274	0.0342541	0.0188925	0.0739704	0.028601	0.00995795	0.014916	0.0275554	0.0551452	0.0428908	0.035314	0.0346243	0.0186777	0.0209434	0.0280931	0	0.0624561	0.0209584	0.0362757	0	0.0666931	0.0148776	0.0089042	0.00910753	0.0208122	0.0672209	0.0301664	0.0260455	0.0312076	0.0229845	0.0301257	0.0317975	0.0244144	0.0299294	0.714452		0.265125	0.0616298	0.659852		0.303352	0.0202347	0.872385		0.120567
ENSMUSG00000101301	Gm29214	1	predicted gene 29214 [Source:MGI Symbol;Acc:MGI:5579920]		processed_pseudogene	570	570	0.0789544	0.0580031	0	0.0481367	0.161742	0.114738	0.0689615	0	0	0	0	0	0.145919	0.0544118	0.09818	0.102549	0.115206	0.0945908	0.121693	0.110425	0	0.0891424	0.0961738	0	0.144655	0.0957214	0.0357327	0.0539588	0	0.207015	0.0490587	0.0255356	0.0458488	0	0	0.0988939	0.0652141	0.0634107	0.0732506	0.0505037	0.0691829	0.06295	0.0656748	0.0999168	0.0736216		2.9826	-0.014365	0.888306		-0.161815	-0.168363	0.12471		-1.44292
ENSMUSG00000104221	Gm37051	1	predicted gene, 37051 [Source:MGI Symbol;Acc:MGI:5610279]		TEC	2943	2943	0.0152919	0.011234	0	0	0.0104421	0.00740746	0.0133565	0.021817	0.0233359	0.0280966	0.0202721	0.022774	0	0.0737693	0	0.00993088	0.0074377	0.0183203	0.0392824	0.0748549	0	0.00863255	0	0.0313298	0.0186778	0.00926965	0	0.0104507	0	0.0534597	0.028505	0.0148372	0.00887999	0.00908277	0.0103778	0.0191538	0.0187108	0.0157492	0.0165396	0.0184592	0.0166912	0.0196173	0.0148427	-0.0571401	0.476579		-0.451191	0.14911	0.122695		1.76847	-0.022986	0.824649		-0.267352
ENSMUSG00000102250	Gm38260	1	predicted gene, 38260 [Source:MGI Symbol;Acc:MGI:5611488]		TEC	3995	3995	0.0112651	0.0248274	0.0124807	0.0274723	0.00769236	0.0272843	0.0590359	0.0401798	0.0103145	0.0137986	0.00746693	0.0335539	0.0416391	0.0232902	0.0140082	0.0146316	0.00547914	0.0337401	0.0463011	0.0157553	0.0324301	0.0445154	0.0137219	0.0153865	0.0137594	0.0136574	0.0203931	0	0.0133253	0.0196911	0.0279984	0.00728675	0.00654163	0.0334551	0.00764505	0.02822	0.0200046	0.0226756	0.023261	0.0204313	0.0203279	0.023398	0.0192822	-0.106879	0.247218		-0.971032	0.133969	0.327134		0.590977	-0.045785	0.723307		-0.234728
ENSMUSG00000102317	Gm37628	1	predicted gene, 37628 [Source:MGI Symbol;Acc:MGI:5610856]		TEC	5440	5440	0.0455004	0.0790079	0.0595758	0.0655686	0.0677889	0.104192	0.0361288	0.0767183	0.0454484	0.0506668	0.0219341	0.0369617	0.0152894	0.0456099	0.0360054	0.0322352	0.0402374	0.0247779	0.102007	0.0462811	0.0809739	0.0560417	0.0705393	0.0451978	0.0101046	0.0200593	0.0224643	0.0395764	0.0293573	0.021691	0.0565437	0.0347829	0.019216	0.034396	0.033686	0.010362	0.0407378	0.0490915	0.0685562	0.0342592	0.0319285	0.0462065	0.0436228	-0.225442	0.0648182		-0.86467	-0.0306117	0.853488	0.920596	-0.0775408	-0.00574752	0.971161		-0.0217154
ENSMUSG00000103563	8030445P17Rik	1	RIKEN cDNA 8030445P17 gene [Source:MGI Symbol;Acc:MGI:2442299]		TEC	2741	2741	0.123141	0.156805	0.0818575	0.100102	0.0784811	0.135207	0.0143408	0.0702744	0.0902004	0.0603343	0.0217661	0.0122262	0.0202296	0	0.0918759	0.127953	0.0718725	0.0983523	0.109661	0.0803714	0.0378134	0.0370749	0.0299995	0.0224257	0	0.0199056	0.0371536	0.0561045	0.00971081	0	0.0306057	0.0424817	0.047672	0.0487606	0.0222853	0.0514133	0.0379688	0.0752788	0.082745	0.0326681	0.0544585	0.0585772	0.0546705	-0.11286	0.182113		-1.10356	-0.408852	0.0111855	0.0383229	-1.1058	-0.184325	0.211922		-0.722977
ENSMUSG00000102659	Gm37077	1	predicted gene, 37077 [Source:MGI Symbol;Acc:MGI:5610305]		TEC	3691	3691	0.0914468	0.116446	0.0540345	0.104072	0.0749333	0.0531567	0.0425988	0.0434891	0.0409349	0.067208	0.0242458	0.0817144	0.0300457	0.0252084	0	0.0950201	0.0474433	0.0146076	0.0626432	0.0426323	0.063182	0.055065	0.0594084	0.0166537	0	0.0147822	0.0165545	0.0333314	0.00721141	0.0639387	0.00757612	0.0473214	0.0424825	0.0144842	0.00827471	0.00763608	0.0312877	0.0559225	0.0661395	0.0363341	0.0283417	0.0411877	0.0460225	-0.206164	0.052786		-1.10778	-0.283556	0.0824594	0.189275	-0.727744	-0.0974941	0.420774		-0.696241
ENSMUSG00000103924	Gm37895	1	predicted gene, 37895 [Source:MGI Symbol;Acc:MGI:5611123]		TEC	4550	4550	0.049455	0.0508642	0.0273958	0.0120606	0.0135081	0.00479124	0.00863914	0.00705575	0.00905638	0.00605775	0.00655613	0.0294611	0.0304667	0.0204493	0	0.0128469	0.0288648	0.00592492	0.015245	0.00691674	0.0113897	0.0167509	0.0240963	0.00675483	0.012081	0.00599573	0.0134292	0.00675967	0.0116999	0.0086446	0.0307291	0.0191938	0.0114874	0.0293743	0.0335626	0.0123889	0.0153611	0.0179697	0.0199357	0.010453	0.0196074	0.018325	0.0150058	-0.00689977	0.933791		-0.13925	-0.182905	0.169023		-0.97545	0.0936428	0.488419		0.502226
ENSMUSG00000104132	Gm36952	1	predicted gene, 36952 [Source:MGI Symbol;Acc:MGI:5610180]		TEC	3625	3625	0	0.018241	0.00687729	0.0378454	0.0254325	0.0120277	0.054218	0.00885619	0.0189455	0.015207	0.0164582	0.0184894	0.00764819	0.0171116	0.015438	0.00806251	0.00603839	0.0148736	0.00637837	0.0086817	0.0285922	0.0280338	0.0151225	0.0254354	0.0075819	0.0150514	0.00561865	0.00848455	0.0293708	0.0434019	0.0154281	0.016061	0.064884	0.0147479	0.0168507	0	0.0194292	0.016765	0.0177223	0.0201403	0.0164287	0.0175341	0.0186601	-0.0294222	0.743389		-0.221901	0.0334928	0.782533		0.165984	0.135094	0.260665		0.920599
ENSMUSG00000102747	Gm37602	1	predicted gene, 37602 [Source:MGI Symbol;Acc:MGI:5610830]		TEC	3310	3310	0.0747801	0.109873	0.0753177	0.0580258	0.0464214	0.125137	0.0950044	0.135786	0.041497	0.0333084	0.045061	0.0607468	0.0670083	0.0749601	0.0169071	0.0618085	0.0462913	0.0733007	0.0488976	0.0095079	0.0469698	0.107456	0.0993699	0.0649974	0.0166069	0.0247256	0.0492269	0.055752	0.016083	0.0237661	0	0.0615631	0.0394771	0.0403785	0.0553631	0.0425752	0.0445953	0.0689575	0.0722294	0.049797	0.0483027	0.0548949	0.0586579	-0.215165	0.0589337		-1.10378	-0.141579	0.375741	0.558146	-0.38444	-0.128853	0.398352		-0.48063
ENSMUSG00000103004	2900002M20Rik	1	RIKEN cDNA 2900002M20 gene [Source:MGI Symbol;Acc:MGI:1925574]		TEC	330	330	0	0	0.075546	0.16629	0.0931241	0	0	0.0972839	0.0832455	0	0	0	0.0840142	0	0.339167	0	0	0.081692	0.280262	0	0	0	0.0830592	0.0931348	0	0.0826685	0	0	0	0.119191	0	0	0.0791934	0	0.0925514	0	0.0461144	0.0566869	0.0659514	0.0318657	0.0563849	0.0622989	0.0405024
ENSMUSG00000101618	Gm18443	1	predicted gene, 18443 [Source:MGI Symbol;Acc:MGI:5010628]		processed_pseudogene	556	556	0	0	0	0	0	0	0	0	0	0	0	0	0	0	0	0	0	0	0	0	0	0	0	0	0	0	0	0	0	0	0	0	0	0	0	0	0	0	0	0	0	0	0
ENSMUSG00000099458	Gm19123	1	predicted gene, 19123 [Source:MGI Symbol;Acc:MGI:5011308]		processed_pseudogene	651	651	0	0	0	0	0	0	0	0	0	0	0	0	0	0	0	0	0	0	0	0	0	0	0	0	0	0	0	0	0	0	0	0	0	0	0	0	0	0	0	0	0	0	0
ENSMUSG00000088111	Gm24064	1	predicted gene, 24064 [Source:MGI Symbol;Acc:MGI:5453841]		snoRNA	106	106	0	0	0	0	0	0	0	0	0	0	0	0	0	0	0	0	0	0	0	0	0	0	0	0	0	0	0	0	0	0	0	0	0	0	0	0	0	0	0	0	0	0	0
ENSMUSG00000073722	4931408C20Rik	1	RIKEN cDNA 4931408C20 gene [Source:MGI Symbol;Acc:MGI:3588222]	210940	protein_coding	4318	4318	0	0.00765673	0.00577354	0	0	0.00504867	0	0	0	0	0	0	0	0	0	0	0	0	0.0053547	0.00728836	0	0.00588365	0.00634774	0.0213533	0	0	0	0	0	0	0	0	0	0	0.00707317	0	0.00296116	0.00102661	0.00539222	0	0.000589431	0.00144852	0.00253925
ENSMUSG00000119695	n-R5s209	1	nuclear encoded rRNA 5S 209 [Source:MGI Symbol;Acc:MGI:4422074]		rRNA	119	119	0	0	0	0	0	0	0	0	0	0	0	0	0	0	0	0	0	0	0	0	0	0	0	0	0	0	0	0	0	0	0	0	0	0	0	0	0	0	0	0	0	0	0
ENSMUSG00000100310	Gm19641	1	predicted gene, 19641 [Source:MGI Symbol;Acc:MGI:5011826]		processed_pseudogene	417	417	0	0	0	0	0	0	0	0	0	0	0	0	0	0	0	0	0	0	0	0	0	0	0	0	0	0	0	0	0	0	0	0	0	0	0	0	0	0	0	0	0	0	0
ENSMUSG00000101033	Gm18776	1	predicted gene, 18776 [Source:MGI Symbol;Acc:MGI:5010961]		processed_pseudogene	654	654	0	0	0	0	0	0	0	0	0	0	0	0	0	0	0	0	0	0	0	0	0	0	0	0	0	0	0	0	0	0	0	0	0	0	0	0	0	0	0	0	0	0	0
ENSMUSG00000101372	Gm19028	1	predicted gene, 19028 [Source:MGI Symbol;Acc:MGI:5011213]		processed_pseudogene	1873	1873	0	0	0	0.0146492	0.0164073	0	0.0209867	0	0.00733343	0	0.0159265	0	0	0.0165589	0	0	0	0	0.0370341	0	0.0138343	0.0271282	0.014634	0	0.014674	0.0145652	0.0108743	0	0	0	0	0	0	0.0285431	0	0	0.0089604	0.00510345	0.0103073	0.00703001	0.00375849	0.00754783	0.00651602
ENSMUSG00000103241	Gm38089	1	predicted gene, 38089 [Source:MGI Symbol;Acc:MGI:5611317]		TEC	1514	1514	0	0	0	0	0	0	0	0	0	0	0	0	0	0	0	0	0	0	0	0	0	0	0	0	0	0	0	0	0	0	0	0	0	0	0	0	0	0	0	0	0	0	0
ENSMUSG00000086240	Gm7846	1	predicted gene 7846 [Source:MGI Symbol;Acc:MGI:3645212]		processed_pseudogene	274	274	1.06761	0.72398	0.272958	1.00138	0.33647	0.556938	0.860761	0.234333	0.751944	0.201188	0.870961	0.366919	0.40474	1.13192	0.204243	0.319999	0.878762	0.688717	0.590698	1.14858	0.47284	0.278163	0.700244	0.560848	0.50154	0.597385	0.371672	0.2245	0.777148	0.430653	1.42879	0.318729	0.190758	1.07313	0.111467	0.720049	0.583177	0.604102	0.64256	0.51575	0.622609	0.626305	0.560974	-0.0272337	0.808435		-0.116449	-0.0358638	0.815967	0.897519	-0.0883501	0.018612	0.894313		0.0964395
ENSMUSG00000048411	Gm597	1	predicted gene 597 [Source:MGI Symbol;Acc:MGI:2685443]	210962	protein_coding	2887	2887	0	0	0	0	0	0	0	0	0	0	0	0	0	0	0	0	0	0	0	0	0	0	0	0	0	0	0	0	0	0	0	0	0	0	0	0	0	0	0	0	0	0	0
ENSMUSG00000081557	Gm5697	1	predicted gene 5697 [Source:MGI Symbol;Acc:MGI:3649021]		processed_pseudogene	2482	2482	0	0.0133206	0	0	0	0.0263499	0	0	0.00553405	0	0.0240374	0	0.0111703	0.0124959	0	0.0117754	0.00881916	0.0108615	0	0.0126798	0	0.0204719	0.0110433	0	0.0110735	0	0.0164123	0	0.0214483	0	0	0	0.0105293	0	0	0	0.0057588	0.00690912	0.00698879	0.00654212	0.00547097	0.00517865	0.00748927
ENSMUSG00000058590	Gm6462	1	predicted gene 6462 [Source:MGI Symbol;Acc:MGI:3647053]	623924	processed_pseudogene	304	304	0	0	0	0	0	0	0	0	0	0	0	0	0	0	0	0	0	0	0	0	0	0	0	0	0	0	0	0	0	0	0	0	0	0	0	0	0	0	0	0	0	0	0
ENSMUSG00000101235	Gm18033	1	predicted gene, 18033 [Source:MGI Symbol;Acc:MGI:5010218]		processed_pseudogene	550	550	0	0	0	0	0	0	0	0	0	0	0	0	0	0	0	0	0	0	0	0	0	0	0	0	0	0	0	0	0	0	0	0	0	0	0	0	0	0	0	0	0	0	0
ENSMUSG00002075209	Gm55767	1	predicted gene, 55767 [Source:MGI Symbol;Acc:MGI:6848000]		misc_RNA	112	112	0	0	0	0	0	0	0	0	0	0	0	0	0	0	0	0	0	0	0	0	0	0	0	0	0	0	0	0	0	0	0	0	0	0	0	0	0	0	0	0	0	0	0
ENSMUSG00002076857	Gm55769	1	predicted gene, 55769 [Source:MGI Symbol;Acc:MGI:6848004]		miRNA	100	100	0	0	0	0	0	0	0	0	0	0	0	0	0	0	0	0	0	0	0	0	0	0	0	0	0	0	0	0	0	0	0	0	0	0	0	0	0	0	0	0	0	0	0
ENSMUSG00002074912	Gm55770	1	predicted gene, 55770 [Source:MGI Symbol;Acc:MGI:6848006]		miRNA	96	96	0	0	0	0	0	0	0	0	0	0	0	0	0	0	0	0	0	0	0	0	0	0	0	0	0	0	0	0	0	0	0	0	0	0	0	0	0	0	0	0	0	0	0
ENSMUSG00000047528	Flacc1	1	flagellum associated containing coiled-coil domains 1 [Source:MGI Symbol;Acc:MGI:1918359]	108812	protein_coding	3396	1979	0	0.0334126	0	0	0.0310571	0.0220315	0.0595878	0.0324443	0.0347032	0.0417828	0.105514	0.0508014	0.112076	0.0313438	0	0.0443051	0.0221214	0.0272444	0	0.0159026	0.0392799	0.0256752	0	0	0.027776	0	0.0205837	0.0466243	0	0.0397503	0.0565204	0.117678	0.0132056	0.0405214	0.015433	0.0142419	0.0262885	0.0360236	0.0139466	0.0382974	0.0412242	0.0330285	0.0292836	-0.155395	0.0965416		-1.2253	-0.00206622	0.978094		-0.0905014	0.0353869	0.772386		0.13797
ENSMUSG00000099257	Mir6342	1	microRNA 6342 [Source:MGI Symbol;Acc:MGI:5530650]	102465174	miRNA	125	125	0	0	0	0	0	0	0	0	0	0	0	0	0	0	0	0	0	0	0	0	0	0	0	0	0	0	0	0	0	0	0	0	0	0	0	0	0	0	0	0	0	0	0
ENSMUSG00000118548	Gm53035	1	predicted gene, 53035 [Source:MGI Symbol;Acc:MGI:6388928]		processed_pseudogene	1285	1285	0	0	0	0	0	0	0	0	0	0	0	0	0	0	0	0	0	0	0	0	0	0	0	0	0	0	0	0	0	0	0	0	0	0	0	0	0	0	0	0	0	0	0
ENSMUSG00000101046	Gm28803	1	predicted gene 28803 [Source:MGI Symbol;Acc:MGI:5579509]		processed_pseudogene	764	764	0	0	0	0	0	0	0	0	0	0	0	0	0	0	0	0	0	0	0	0	0	0	0	0	0	0	0	0	0	0	0	0	0	0	0	0	0	0	0	0	0	0	0
ENSMUSG00000101726	Gm7858	1	predicted gene 7858 [Source:MGI Symbol;Acc:MGI:3644844]		processed_pseudogene	622	622	0.0361769	0	0	0	0.0494067	0.0350485	0.126393	0	0.0441656	0	0.0479588	0.0538778	0.0445735	0.0498629	0	0	0	0	0.074346	0	0	0	0.1322	0	0.0441871	0.0438595	0.0327454	0.0494478	0.0855863	0	0	0.0234008	0.0420158	0	0	0.0453131	0.031839	0.0270813	0.0272649	0.0440184	0.0170972	0.031207	0.0277133	0.00420725	0.948062		-0.0454185
ENSMUSG00002075317	Gm55771	1	predicted gene, 55771 [Source:MGI Symbol;Acc:MGI:6848008]		miRNA	110	110	0	0	0	0	0	0	0	0	0	0	0	0	0	0	0	0	0	0	0	0	0	0	0	0	0	0	0	0	0	0	0	0	0	0	0	0	0	0	0	0	0	0	0
ENSMUSG00002075289	Gm55772	1	predicted gene, 55772 [Source:MGI Symbol;Acc:MGI:6848010]		miRNA	107	107	0	0	0	0	0	0	0	0	0	0	0	0	0	0	0	0	0	0	0	0	0	0	0	0	0	0	0	0	0	0	0	0	0	0	0	0	0	0	0	0	0	0	0
ENSMUSG00000077235	Gm25095	1	predicted gene, 25095 [Source:MGI Symbol;Acc:MGI:5454872]	115485780	snoRNA	131	131	0	0	0	0	0	0	0	0	0	0	0	0	0	0	0	0	0	0	0	0	0	0	0	0	0	0	0	0	0	0	0	0	0	0	0	0	0	0	0	0	0	0	0
ENSMUSG00000084550	Gm25269	1	predicted gene, 25269 [Source:MGI Symbol;Acc:MGI:5455046]	115487623	snRNA	104	104	0	0	0	0	0	0	0	0	0	0	0	0	0	0	0	0	0	0	0	0	0	0	0	0	0	0	0	0	0	0	0	0	0	0	0	0	0	0	0	0	0	0	0
ENSMUSG00000102027	Gm28914	1	predicted gene 28914 [Source:MGI Symbol;Acc:MGI:5579620]		lncRNA	667	667	0	0.0495679	0	0.0822726	0.0460734	0.0980516	0.117865	0.144394	0.0617789	0.0826469	0.223616	0	0	0.139497	0.041951	0.131454	0.0328173	0.0404173	0.0346651	0	0.19424	0.0380893	0.164375	0	0.041206	0.245403	0	0.138335	0.159624	0	0	0.10911	0.0391811	0.160303	0.13737	0.042256	0.0835644	0.0718002	0.0589446	0.101239	0.0728631	0.0677144	0.0876501	-0.00242026	0.974577		-0.0538331	0.0549014	0.545489		0.663753	0.0489413	0.654895		0.353947
ENSMUSG00000102055	Gm28913	1	predicted gene 28913 [Source:MGI Symbol;Acc:MGI:5579619]		lncRNA	364	364	1.23637	1.36244	0.890363	1.4322	0.759831	1.31759	0.647935	0.617378	0.377349	0.681496	0.655613	0.552395	0.609334	0.340821	0.768717	0.56205	0.300675	1.11092	0.571688	0.951051	0.783044	0.558365	1.43072	0.928789	0.377533	0.374733	0.503595	0.168992	0.365623	0.972518	0.307291	0.479845	0.93335	0.807792	0.503439	0.232292	0.625037	0.790193	1.01854	0.524597	0.579711	0.674047	0.741183	-0.0833015	0.500529		-0.297207	-0.224311	0.17597	0.333502	-0.427556	-0.048533	0.759563		-0.147698
ENSMUSG00000100236	Gm3841	1	predicted gene 3841 [Source:MGI Symbol;Acc:MGI:3782013]		processed_pseudogene	451	451	0	0	0	0	0	0	0	0	0	0	0	0	0	0	0	0	0	0	0	0	0	0.0563317	0	0	0	0	0	0	0	0	0	0	0	0	0	0	0.00312954	0	0.00469431	0	0	0	0.00312954
ENSMUSG00000102719	Gm37760	1	predicted gene, 37760 [Source:MGI Symbol;Acc:MGI:5610988]		TEC	3841	3841	0.0175751	0.0344304	0.084377	0.0571475	0.0640062	0.0113513	0.0409353	0.00835816	0.0321842	0.0358796	0.0621305	0.0261744	0.079399	0.024224	0.0291396	0.0152182	0.0455905	0.0280743	0.018059	0.0245804	0.0269843	0.0330716	0.00713604	0.00800169	0.00715553	0.0142049	0.0106054	0.0240223	0.00692979	0.0204806	0.0509618	0.0113684	0.0544313	0	0.0238547	0.00733787	0.0193992	0.0386775	0.0322267	0.0240884	0.0308	0.0316097	0.0264671	-0.202348	0.0486746		-1.2563	-0.251725	0.0682459		-1.1948	-0.12388	0.366137		-0.540721
ENSMUSG00000099719	Gm28802	1	predicted gene 28802 [Source:MGI Symbol;Acc:MGI:5579508]		unprocessed_pseudogene	944	944	0.0953475	0.105069	0.0264091	0.0581312	0.390648	0.0923735	0.0832798	0.306073	0.101852	0.0583956	0	0.0709999	0.0293694	0.0328546	0.0592824	0	0	0.11423	0.0244932	0.16669	0.0823463	0.0269127	0.0580711	0	0.0873444	0	0.0431517	0.0977431	0.112785	0.166665	0.0296223	0.138769	0.0276841	0.0566326	0.0970613	0	0.067554	0.0902398	0.0938743	0.0940242	0.0487921	0.0799799	0.0778139	-0.0285592	0.735998		-0.24635	-0.15606	0.185118		-1.10201	0.0641463	0.523931		0.577968
ENSMUSG00000064440	Gm26224	1	predicted gene, 26224 [Source:MGI Symbol;Acc:MGI:5456001]	115487643	snoRNA	80	80	0	0	0	0	0	0	0	0	0	0	0	0	0	0	0	0	0	0	0	0	0	0	0	0	0	0	0	0	0	0	0	0	0	0	0	0	0	0	0	0	0	0	0
ENSMUSG00000080463	Gm22489	1	predicted gene, 22489 [Source:MGI Symbol;Acc:MGI:5452266]	115487678	snoRNA	62	62	0	0	0	0	0	0	0	0	0	0	0	0	0	0	0	0	0	0	0	0	0	0	0	0	0	0	0	0	0	0	0	0	0	0	0	0	0	0	0	0	0	0	0
ENSMUSG00000064816	Gm22357	1	predicted gene, 22357 [Source:MGI Symbol;Acc:MGI:5452134]	115487638	snoRNA	83	83	0	0	0	0	0	0	0	0	0	0	0	0	0	0	0	0	0	0	0	0	0	0	0	0	0	0	0	0	0	0	0	0	0	0	0	0	0	0	0	0	0	0	0
ENSMUSG00000084667	Gm23212	1	predicted gene, 23212 [Source:MGI Symbol;Acc:MGI:5452989]	115487644	snoRNA	60	60	0	0	0	0	0	0	0	0	0	0	0	0	0	0	0	0	0	0	0	0	0	0	0	0	0	0	0	0	0	0	0	0	0	0	0	0	0	0	0	0	0	0	0
ENSMUSG00000077220	Snord78	1	small nucleolar RNA, C/D box 78 [Source:MGI Symbol;Acc:MGI:5453213]	115487677	snoRNA	66	66	0	0	0	0	0	0	0	0	0	0	0	0	0	0	0	0	0	0	0	0	0	0	0	0	0	0	0	0	0	0	0	0	0	0	0	0	0	0	0	0	0	0	0
ENSMUSG00000065160	Gm50452	1	predicted gene, 50452 [Source:MGI Symbol;Acc:MGI:6305336]		snoRNA	84	84	0	0	0	0	0	0	0	0	0	0	0	0	0	0	0	0	0	0	0	0	0	0	0	0	0	0	0	0	0	0	0	0	0	0	0	0	0	0	0	0	0	0	0
ENSMUSG00000065735	Snord80	1	small nucleolar RNA, C/D box 80 [Source:MGI Symbol;Acc:MGI:5454266]	115487645	snoRNA	81	81	0	0	0	0	0	0	0	0	0	0	0	0	0	0	0	0	0	0	0	0	0	0	0	0	0	0	0	0	0	0	0	0	0	0	0	0	0	0	0	0	0	0	0
ENSMUSG00002075950	Snord80	1	small nucleolar RNA, C/D box 80 [Source:MGI Symbol;Acc:MGI:5454266]		snoRNA	77	77	0	0	0	0	0	0	0	0	0	0	0	0	0	0	0	0	0	0	0	0	0	0	0	0	0	0	0	0	0	0	0	0	0	0	0	0	0	0	0	0	0	0	0
ENSMUSG00000064968	Snord47	1	small nucleolar RNA, C/D box 47 [Source:MGI Symbol;Acc:MGI:3819537]		snoRNA	77	77	0	0	0	0	0	0	0	0	0	0	0	0	0	0	0	0	0	0	0	0	0	0	0	0	0	0	0	0	0	0	0	0	0	0	0	0	0	0	0	0	0	0	0
ENSMUSG00000065228	Gm25789	1	predicted gene, 25789 [Source:MGI Symbol;Acc:MGI:5455566]	115487640	snoRNA	76	76	0	0	0	0	0	0	0	0	0	0	0	0	0	0	0	0	0	0	0	0	0	0	0	0	0	0	0	0	0	0	0	0	0	0	0	0	0	0	0	0	0	0	0
ENSMUSG00000101093	Eef1a1-ps2	1	eukaryotic translation elongation factor 1 alpha 1, pseudogene 2 [Source:MGI Symbol;Acc:MGI:3642371]		processed_pseudogene	1337	1337	0	0	0	0	0	0	0	0	0	0	0	0	0	0	0	0	0	0	0	0	0	0	0	0.0229876	0	0	0	0	0	0	0	0	0	0	0	0	0.00127709	0	0.00191564	0	0	0	0.00127709
ENSMUSG00000088620	Gm23032	1	predicted gene, 23032 [Source:MGI Symbol;Acc:MGI:5452809]	115487630	snRNA	107	107	0	0	0	0	0	0	0	0	0	0	0	0	0	0	0	0	0	0	0	0	0	0	0	0	0	0	0	0	0	0	0	0	0	0	0	0	0	0	0	0	0	0	0
ENSMUSG00000082159	Gm7910	1	predicted gene 7910 [Source:MGI Symbol;Acc:MGI:3645646]		processed_pseudogene	835	835	0	0	0	0	0	0.026108	0	0	0	0	0	0	0	0	0	0	0	0	0	0	0	0	0	0	0.0987463	0	0	0	0	0.0471053	0	0	0	0	0	0	0.00810287	0.00145044	0.00217566	0.0121543	0	0.0054859	0.0040674
ENSMUSG00000102733	Gm38262	1	predicted gene, 38262 [Source:MGI Symbol;Acc:MGI:5611490]		TEC	1382	1382	0	0	0.0360784	0.0198538	0.0222366	0	0	0	0.0198777	0.0199441	0.0215849	0.0242489	0.0200613	0	0	0	0.0475163	0.0390136	0.0167305	0.0227722	0	0.0367664	0.0198332	0	0.0397748	0	0	0.0445101	0.01926	0.0284609	0.020234	0.010532	0	0.0386839	0	0.0203942	0.017664	0.0150231	0.0145226	0.0181385	0.0163696	0.0103367	0.0223504	0.0262931	0.666917		0.659723					-0.0191467	0.816273		-0.222932
ENSMUSG00000104060	Gm37954	1	predicted gene, 37954 [Source:MGI Symbol;Acc:MGI:5611182]		TEC	2071	2071	0	0.0159642	0	0.0397459	0.0148387	0.0526319	0.0189802	0	0.0132646	0	0.0144039	0	0.0267742	0	0	0.0141123	0	0	0.0334934	0	0	0	0.0132349	0.0296808	0	0.0131727	0	0	0.0128524	0	0	0	0	0.0129071	0.0147474	0	0.00722715	0.0117064	0.0166325	0.00605615	0.00571175	0.00675829	0.0121753					-0.0506179	0.560456		-0.698768
ENSMUSG00000101778	Gm29488	1	predicted gene 29488 [Source:MGI Symbol;Acc:MGI:5580194]		lncRNA	2402	2402	0	0	0	0.011423	0.0383817	0	0	0.0133654	0.00571837	0.0114749	0.024838	0.0139517	0	0	0.0116492	0	0.0182258	0	0	0	0.0215751	0	0	0	0.0343269	0.0113574	0	0	0	0.0163751	0.0116417	0.018179	0	0	0.0381457	0	0.00842227	0.00827933	0.00594831	0.0109506	0.00815344	0.00710072	0.00960088	-0.00662285	0.910067		-0.0973452
ENSMUSG00000099959	Gm29487	1	predicted gene 29487 [Source:MGI Symbol;Acc:MGI:5580193]		processed_pseudogene	256	256	0	0.387442	0	0	0	0	0	0	0	0	0	0.130906	0	0	0	0	0	0	0	0	0.101217	0	0	0	0	0	0	0	0	0	0	0	0.102085	0	0	0	0.0112946	0.0287971	0.0407217	0.0109088	0.0085071	0.0328192	0.00727256
ENSMUSG00002076189	Gm55791	1	predicted gene, 55791 [Source:MGI Symbol;Acc:MGI:6848048]		miRNA	164	164	0.137207	0	0	0	0.374768	0	0	0	0	0	0	0	0	0	0	0	0	0.328761	0	0	0	0	0	0	0	0.166345	0	0	0	0	0.170509	0.0887517	0	0.162991	0	0.171858	0.0422475	0.0467075	0.0426646	0.0138621	0.0769059	0.0312674	0.0576877
ENSMUSG00000064688	Gm25814	1	predicted gene, 25814 [Source:MGI Symbol;Acc:MGI:5455591]	115487604	snRNA	107	107	0	0	0	0	0	0	0	0	0	0	0	0	0	0	0	0	0	0	0	0	0	0	0	0	0	0	0	0	0	0	0	0	0	0	0	0	0	0	0	0	0	0	0
ENSMUSG00000104498	Gm37110	1	predicted gene, 37110 [Source:MGI Symbol;Acc:MGI:5610338]		TEC	1628	1628	0	0	0.0153134	0.0168538	0.0188765	0.0133908	0.024145	0.0197197	0	0	0	0.0205848	0	0	0.0171875	0	0	0	0.0284049	0.0386624	0	0	0	0.0188787	0.0168823	0	0	0.0377844	0.0163497	0.0241603	0	0	0	0.0164193	0	0.034625	0.0128982	0.00811508	0.0125317	0.0133022	0.00568599	0.0089064	0.0121068
ENSMUSG00000104313	Gm37911	1	predicted gene, 37911 [Source:MGI Symbol;Acc:MGI:5611139]		TEC	1545	1545	0	0	0	0	0	0.0141101	0	0	0	0	0.0193077	0	0.0179448	0	0	0	0	0	0	0	0	0	0	0	0.0177892	0	0	0	0	0	0	0	0	0	0	0	0.000988291	0.00285348	0.00117584	0.00309141	0.0014954	0.00198522	0.00185655
ENSMUSG00000102865	Gm9839	1	predicted gene 9839 [Source:MGI Symbol;Acc:MGI:3641910]	408192	TEC	1437	1437	0	0	0	0	0	0	0	0	0	0	0	0	0	0	0	0.0203386	0	0	0	0.0219006	0	0	0	0	0	0	0	0	0	0	0	0	0	0	0	0	0.0012167	0.00112992	0.00182505	0	0.00169488	0.0012167	0.00112992
ENSMUSG00000091318	Semp2l1	1	SUMO/sentrin specific peptidase 2-like 1 [Source:MGI Symbol;Acc:MGI:3644687]	408191	protein_coding	3609	3609	0.0810546	0.109931	0.0828933	0.0380132	0.0851509	0.0906074	0	0.0266863	0.0304472	0.068735	0.00826556	0.0928567	0.0230463	0.0343749	0.038766	0.0485895	0.0303258	0.0373488	0.00640665	0.00872019	0.0646176	0.0492766	0.0151896	0.0340643	0.00761551	0.00755904	0.00564356	0.0255665	0	0	0.0154965	0.0120992	0	0.0296266	0.0253882	0	0.0170705	0.0515051	0.0554938	0.0227813	0.0245885	0.0308532	0.0377225	-0.182555	0.0239397		-2.28752	-0.427866	0.00524388	0.0203854	-1.44995	-0.280058	0.0429045		-1.34391
ENSMUSG00000089489	Gm24732	1	predicted gene, 24732 [Source:MGI Symbol;Acc:MGI:5454509]	115487635	snRNA	63	63	0	0	0	0	0	0	0	0	0	0	0	0	0	0	0	0	0	0	0	0	0	0	0	0	0	0	0	0	0	0	0	0	0	0	0	0.894754	0.0497086	0	0	0	0.0745629	0	0.0497086
ENSMUSG00000104433	Gm37426	1	predicted gene, 37426 [Source:MGI Symbol;Acc:MGI:5610654]		TEC	2470	2470	0.100211	0.080312	0.0605591	0.0555424	0.0622084	0.0882597	0.111399	0.194962	0.0556094	0.044636	0.108694	0.0949732	0.168369	0.0753394	0.0339854	0.212987	0.0886201	0.0982289	0.0561658	0.0127414	0.0734338	0.0411427	0.011097	0.0871018	0.0556364	0.0220895	0.032984	0.0747122	0.043105	0.11147	0.0905699	0.106071	0.0952244	0.108221	0.160747	0.114108	0.0720345	0.0963831	0.0607313	0.0791892	0.112706	0.0792035	0.0892141	-0.181111	0.118896		-0.79488	-0.198294	0.190224	0.351798	-0.671602	0.0108101	0.948034	0.974197	0.030781
ENSMUSG00002076392	Gm55794	1	predicted gene, 55794 [Source:MGI Symbol;Acc:MGI:6848054]		misc_RNA	292	292	0	0	0	0	0	0	0	0	0	0	0.102159	0	0	0	0	0	0	0	0	0	0	0	0	0	0	0	0	0.105331	0	0	0	0	0	0	0	0	0.0058517	0.00567549	0	0.0172908	0	0	0.0115272
ENSMUSG00000102926	Gm37151	1	predicted gene, 37151 [Source:MGI Symbol;Acc:MGI:5610379]		TEC	5007	5007	0	0.0132062	0	0	0	0	0	0	0	0	0	0	0	0	0	0	0	0	0	0	0	0	0	0	0	0	0	0	0	0	0	0	0	0	0	0	0	0.000733679	0.00110052	0	0	0.000733679	0
ENSMUSG00000095841	Gm8532	1	predicted gene 8532 [Source:MGI Symbol;Acc:MGI:3645219]		processed_pseudogene	461	461	0	0	0	0	0	0	0	0	0.029795	0.059789	0	0	0	0	0	0	0	0	0.0501553	0	0.0562075	0	0	0	0	0.059177	0	0.0667169	0	0	0	0	0	0	0	0	0.0129032	0.00497689	0.00886357	0.0179565	0	0.0108519	0.00702811
ENSMUSG00000100497	Gm28624	1	predicted gene 28624 [Source:MGI Symbol;Acc:MGI:5579330]		processed_pseudogene	2131	2131	0	0	0	0	0	0	0	0	0	0	0	0	0	0	0	0	0	0	0	0	0	0	0	0	0	0	0	0	0	0	0	0	0	0	0	0	0	0	0	0	0	0	0
ENSMUSG00000102917	Gm37724	1	predicted gene, 37724 [Source:MGI Symbol;Acc:MGI:5610952]		lncRNA	1221	1221	0	0	0	0	0	0	0	0	0	0	0	0	0	0	0	0	0	0	0	0	0	0	0	0	0	0	0	0	0	0	0	0	0	0	0	0	0	0	0	0	0	0	0
ENSMUSG00000100481	Gm7114	1	predicted gene 7114 [Source:MGI Symbol;Acc:MGI:3643085]		processed_pseudogene	1789	1789	0.113202	0.184806	0.055741	0.0920221	0.0343555	0.0243713	0.0659163	0.14356	0.122844	0.0616271	0.11672	0.0374645	0.0619893	0.0520091	0.172048	0.0816842	0.0611771	0.0301379	0.0775459	0.035183	0.0579355	0.099407	0.13789	0.188977	0.15363	0.198238	0.0683095	0.103152	0.08927	0.087944	0.0625231	0.0813599	0.131473	0.1793	0.136577	0.110281	0.111055	0.083982	0.0917863	0.104056	0.0967132	0.102129	0.0929088	0.0994969	0.422005		0.406446	0.0643277	0.657436	0.791714	0.230584	0.195692	0.210761		0.637436
ENSMUSG00000100590	Gm4785	1	predicted gene 4785 [Source:MGI Symbol;Acc:MGI:3646908]		processed_pseudogene	751	751	0	0	0.033196	0	0.0818401	0.0290282	0	0.0427479	0.0914482	0	0	0	0	0	0	0	0.0291467	0	0.153939	0	0.0345029	0.067658	0.0729948	0.0409248	0.036597	0.0726514	0.0542413	0.0409541	0.14177	0.209496	0.0744699	0.0775248	0	0	0.122005	0	0.0666516	0.0170782	0.0428403	0.0574922	0.0252622	0.0372955	0.0464343	0.109054	0.114572		2.10965	0.107672	0.233736		1.35262
ENSMUSG00000088750	Gm24901	1	predicted gene, 24901 [Source:MGI Symbol;Acc:MGI:5454678]	115487628	snRNA	110	110	0	0	0	0	0	0	0	0	0	0	0	0	0	0	0	0	0	0	0	0	0	0	0	0	0	0	0	0	0	0	0	0	0	0	0	0	0	0	0	0	0	0	0
ENSMUSG00000104230	Gm37591	1	predicted gene, 37591 [Source:MGI Symbol;Acc:MGI:5610819]		lncRNA	650	650	0	0	0	0	0	0	0	0	0	0.0424042	0	0	0	0	0	0	0	0	0	0	0	0	0	0	0	0	0	0	0	0	0	0	0	0	0	0	0	0.00235579	0	0.00353368	0	0	0.00235579
ENSMUSG00000101754	Gm2987	1	predicted gene 2987 [Source:MGI Symbol;Acc:MGI:3781165]		processed_pseudogene	1693	1693	0	0	0	0	0	0	0	0	0	0	0	0	0	0	0	0	0	0	0	0	0	0	0	0	0	0	0	0	0	0	0	0	0	0	0	0	0	0	0	0	0	0	0
ENSMUSG00000065223	Gm25792	1	predicted gene, 25792 [Source:MGI Symbol;Acc:MGI:5455569]	115487597	snRNA	100	100	0	0	0	0	0	0	0	0	0	0	0	0	0	0	0	0	0	0	0	0	0	0	0	0	0	0	0	0	0	0	0	0	0	0	0	0	0	0	0	0	0	0	0
ENSMUSG00000103087	Gm38122	1	predicted gene, 38122 [Source:MGI Symbol;Acc:MGI:5611350]		TEC	885	885	0.025426	0.0373579	0	0	0	0	0	0	0	0	0.0337067	0	0	0.0350449	0	0	0	0	0	0	0	0	0	0	0.0310558	0	0	0	0	0.044444	0	0.0164466	0	0.0302041	0	0	0.00678614	0.00730753	0.00523199	0.00910054	0.00680797	0.00807396	0.00601971
ENSMUSG00000100318	Gm18799	1	predicted gene, 18799 [Source:MGI Symbol;Acc:MGI:5010984]		processed_pseudogene	913	913	0	0	0	0	0	0	0	0	0	0	0	0	0	0	0	0	0	0	0	0	0	0	0	0	0	0	0	0	0	0	0	0	0	0	0	0.0308705	0.00171503	0	0	0	0.00257254	0	0.00171503
ENSMUSG00000101612	Gm7933	1	predicted gene 7933 [Source:MGI Symbol;Acc:MGI:3643452]		processed_pseudogene	2255	2255	0	0	0	0	0	0.00966747	0.0174315	0	0	0	0	0	0	0.0137538	0	0	0	0	0	0.0139562	0	0	0	0	0	0	0	0.0136393	0	0	0	0.0129093	0.0231785	0	0	0.0124988	0.00423234	0.0022696	0.00196864	0.00258923	0.00519504	0.00451274	0.00198919
ENSMUSG00000065260	Gm23453	1	predicted gene, 23453 [Source:MGI Symbol;Acc:MGI:5453230]	115487581	snRNA	106	106	0	0	0	0	0	0	0	0	0	0	0	0	0	0	0	0	0	0	0	0	0	0	0	0	0	0	0	0	0	0	0	0	0	0	0	0	0	0	0	0	0	0	0
ENSMUSG00000102864	Gm37634	1	predicted gene, 37634 [Source:MGI Symbol;Acc:MGI:5610862]		lncRNA	650	650	0.0346185	0.0508642	0	0	0.0472784	0.134155	0	0	0.105658	0	0.0917858	0.103114	0	0	0	0.044964	0.0336756	0.0829488	0	0.0968343	0	0.0390855	0	0.0472838	0	0.0419701	0.0313348	0.141953	0.122849	0	0.129062	0.0447855	0	0.20562	0	0.0867223	0.0548612	0.0405034	0.03751	0.0532221	0.0523149	0.0297293	0.0656353	0.00720758	0.906609		0.221018	-0.037934	0.628576		-0.562806	0.110399	0.222647		1.55088
ENSMUSG00000101682	Gm29228	1	predicted gene 29228 [Source:MGI Symbol;Acc:MGI:5579934]		processed_pseudogene	418	418	0.107665	0.0790951	0.178925	0.131282	0.220557	0.260767	0.282115	0	0.13144	0.329698	0.214094	0.160344	0.132654	0.148396	0.200823	0.0699201	0.157099	0.128987	0.221259	0.22587	0.185969	0.121558	0	0.147055	0.131504	0.0652646	0.0974527	0.0735802	0.0636778	0.0940979	0.401389	0.0348213	0.0625211	0.0639488	0	0.0674277	0.1143	0.162992	0.156667	0.136939	0.122332	0.149287	0.128005	-0.10784	0.215206		-1.04664	-0.0244382	0.845315		-0.125001	-0.057891	0.609944		-0.394434
ENSMUSG00000004552	Ctse	1	cathepsin E [Source:MGI Symbol;Acc:MGI:107361]	13034	protein_coding	3170	2126	0.0317526	0	0.035179	0.0129059	0.086729	0.0615244	0	0.0151005	0	0.0259292	0.0420937	0	0.0130408	0.0145883	0.026323	0.0412417	0.0205919	0.038041	0.0217513	0	0	0.0238999	0.0128925	0	0.0129277	0.0128319	0.0287408	0.0144668	0	0.0185009	0.0263062	0	0.0122925	0	0.0143659	0.0265144	0.0125273	0.0258356	0.0238862	0.014216	0.0194421	0.0139352	0.0244276	0.00954443	0.875384		0.145818	-0.196448	0.0623591		-1.97793	-0.115584	0.285634		-0.916075
ENSMUSG00000103374	Gm37239	1	predicted gene, 37239 [Source:MGI Symbol;Acc:MGI:5610467]		processed_pseudogene	141	141	0	0	0.17681	0.583786	0	0.309222	0	0	0	0	0.211563	0	0	0	0	0	0.155242	0	0	0	0	0	0	0	0.194925	0.193479	0.288902	0	0	0	0	0	0	0	0	0	0.0376281	0.0798124	0.0891514	0.0740725	0.0129369	0.0474509	0.0699896
ENSMUSG00000072295	C2cd6	1	C2 calcium dependent domain containing 6 [Source:MGI Symbol;Acc:MGI:1920713]	73463	protein_coding	7601	7029	0.00320131	0	0.00709352	0.00780706	0.00874405	0.00310146	0	0.00913464	0	0.0156852	0	0	0.0157773	0.0044124	0.00796168	0.008316	0.00311412	0	0.00657892	0.00895466	0.0110592	0.00722879	0.0116985	0	0	0	0.0144883	0.00437566	0	0	0	0.00207075	0.003718	0	0.0130354	0	0.00462267	0.00524159	0.00628895	0.00364031	0.00486714	0.00524726	0.00461701	-0.00558027	0.882248		-0.359027	0.0748828	0.491893		0.606714	-0.0828084	0.363857		-1.02305
ENSMUSG00000047383	Gm55816	1	predicted gene, 55816 [Source:MGI Symbol;Acc:MGI:6848098]		lncRNA	878	878	0	0	0	0	0	0	0	0	0	0	0	0	0	0	0	0	0	0	0	0	0	0	0	0	0	0	0	0	0	0	0	0	0	0	0	0	0	0	0	0	0	0	0
ENSMUSG00000099752	Gm29018	1	predicted gene 29018 [Source:MGI Symbol;Acc:MGI:5579724]		lncRNA	1193	925	0	0.0357424	0.0539031	0	0.099668	0.0235677	0	0	0	0	0	0	0	0	0	0	0	0	0	0	0.0560252	0.0274655	0	0.0332265	0	0	0	0	0	0	0	0	0	0	0	0	0.00648429	0.0118267	0.0274665	0	0	0.00809282	0.0102182					-0.0481151	0.542679		-0.855477
ENSMUSG00000077616	Gm25502	1	predicted gene, 25502 [Source:MGI Symbol;Acc:MGI:5455279]	115485774	snoRNA	131	131	0	0	0	0	0	0	0	0	0	0	0	0	0	0	0	0	0	0	0	0	0	0	0	0	0	0	0	0	0	0	0	0	0	0	0	0	0	0	0	0	0	0	0
ENSMUSG00000102248	Gm30280	1	predicted gene, 30280 [Source:MGI Symbol;Acc:MGI:5589439]		processed_pseudogene	262	262	0.0858855	0	0	0	0	0	0	0	0.0524256	0	0	0	0	0	0	0	0	0	0	0	0	0	0	0	0	0	0	0	0.101593	0	0	0.111109	0	0	0	0	0.0118168	0.00768395	0.00715713	0.0128349	0.00925909	0.0138567	0.00564405
ENSMUSG00000097925	Gm26574	1	predicted gene, 26574 [Source:MGI Symbol;Acc:MGI:5477068]		lncRNA	2141	2141	0	0	0	0	0	0	0	0	0	0	0	0	0.0129494	0.0144861	0	0	0	0.0125915	0	0	0	0	0	0	0.0256743	0	0	0	0	0	0	0.00679836	0	0	0	0	0.00180404	0.00222372	0	0.00213953	0.00390211	0.00332823	0.000699527
ENSMUSG00000104435	Gm37422	1	predicted gene, 37422 [Source:MGI Symbol;Acc:MGI:5610650]		lncRNA	4718	4718	0.023847	0.0280303	0.0264203	0	0	0	0.00833151	0.013609	0	0.00584204	0.018968	0	0	0	0.0177923	0.0185841	0.0046395	0.0285697	0.00490072	0.0133409	0.00549208	0.0107696	0.0174287	0.0325715	0	0.00578224	0.025902	0.0195569	0.00564165	0	0.00592697	0.00308505	0	0	0	0.00597388	0.00868735	0.010813	0.0135668	0.00863612	0.00704762	0.0101367	0.00936365	0.0240802	0.697198		0.34625	0.00971091	0.926988		0.090868	-0.14291	0.10811		-2.19717
ENSMUSG00000049160	Tex50	1	testis expressed 50 [Source:MGI Symbol;Acc:MGI:1922183]	100502590	protein_coding	1192	1192	0	0	0	0	0	0	0	0	0.0115231	0.0231231	0	0	0	0	0	0	0.0183634	0	0	0	0	0	0.0229946	0	0	0	0	0	0	0	0	0	0	0	0	0.0236449	0.00259108	0.00294498	0.00191622	0.00288718	0.00350069	0.000640171	0.00489589
ENSMUSG00000099404	Gm28172	1	predicted gene 28172 [Source:MGI Symbol;Acc:MGI:5578878]		lncRNA	506	506	0	0	0.0985382	0	0.0607331	0.0430833	0.077684	0.507568	0.488615	0.272359	0.0589534	0.0662292	0.273959	0	0	0.17328	0.0865184	0	0.0456949	0.124392	0.0512088	0.150626	0	0	0.434536	0.754799	0.161009	0.364702	0.31562	0.388665	0.110527	0	0.103296	0.158482	0.0603596	0	0.179107	0.12264	0.0478564	0.324228	0.0805352	0.179546	0.122201	0.128002	0.238244		0.758012	0.0505671	0.522671		0.865976	-0.0206277	0.809308		-0.253546
ENSMUSG00000103644	Gm29678	1	predicted gene, 29678 [Source:MGI Symbol;Acc:MGI:5588837]	433390	lncRNA	1134	1134	0	0	0	0	0	0	0	0	0.0121124	0	0	0	0.0244486	0	0	0.025773	0	0	0	0	0	0.0224035	0	0	0.0242367	0	0	0.37971	0	0	0.0246591	0.0513414	0	0.0942878	0.0269329	0.0497086	0.0374044	0.003463	0.00186696	0.0346716	0.0247626	0.0075999	0.0332675	0.0497937	0.178138		5.04569					0.149314	0.0933232		2.3335
ENSMUSG00000103510	Gm30725	1	predicted gene, 30725 [Source:MGI Symbol;Acc:MGI:5589884]		lncRNA	1419	1419	0	0	0	0	0	0	0	0	0	0	0	0	0	0	0	0	0	0	0	0	0	0	0	0	0.0193688	0	0	0	0	0	0	0	0	0	0	0	0.00107605	0	0	0.00161407	0	0.00107605	0
ENSMUSG00000093064	Gm23153	1	predicted gene, 23153 [Source:MGI Symbol;Acc:MGI:5452930]		misc_RNA	313	313	0	0	0	0	0	0	0	0	0	0	0	0	0	0	0	0	0	0	0	0	0	0	0	0	0	0	0	0	0	0	0	0	0	0	0	0	0	0	0	0	0	0	0
ENSMUSG00002075368	Gm55837	1	predicted gene, 55837 [Source:MGI Symbol;Acc:MGI:6848139]		miRNA	88	88	0	0	0	0	0	0	0	0	0	0	0	0	0	0	0	0	0	0	0	0	0	0	0	0	0	0	0	0	0	0	0	0	0	0	0	0	0	0	0	0	0	0	0
ENSMUSG00000103963	Gm30932	1	predicted gene, 30932 [Source:MGI Symbol;Acc:MGI:5590091]		lncRNA	274	274	0	0	0	0	0	0	0	0	0	0	0	0	0	0	0	0	0	0	0	0	0	0	0	0	0	0	0	0	0	0	0	0	0	0	0	0	0	0	0	0	0	0	0
ENSMUSG00000100026	Gm29105	1	predicted gene 29105 [Source:MGI Symbol;Acc:MGI:5579811]		unprocessed_pseudogene	450	450	0	0	0	0	0	0	0	0	0	0	0	0	0	0	0	0	0	0	0	0	0	0	0	0	0	0	0	0	0	0	0	0	0	0	0	0	0	0	0	0	0	0	0
ENSMUSG00000103975	Gm37676	1	predicted gene, 37676 [Source:MGI Symbol;Acc:MGI:5610904]		TEC	507	507	0	0	0	0.0541182	0	0	0	0	0	0.0543644	0	0	0	0	0	0	0.0431739	0	0	0	0.102216	0	0	0	0	0	0	0	0	0	0	0	0	0.105446	0	0	0.0115368	0.00842536	0.0130278	0.00453037	0.012385	0.00567864	0.0142835
ENSMUSG00000104163	Gm19057	1	predicted gene, 19057 [Source:MGI Symbol;Acc:MGI:5011242]		processed_pseudogene	1197	1197	0	0	0	0	0	0	0	0	0	0	0	0	0	0	0	0	0	0	0	0	0	0	0	0	0	0	0	0	0	0	0	0	0	0	0	0	0	0	0	0	0	0	0
ENSMUSG00000026700	Tnfsf4	1	tumor necrosis factor (ligand) superfamily, member 4 [Source:MGI Symbol;Acc:MGI:104511]	22164	protein_coding	1842	1842	0	0	0	0	0	0	0	0	0.00745685	0	0	0	0	0	0	0	0	0	0	0	0	0	0	0	0	0	0	0	0	0	0	0.00790189	0	0	0	0	0.000438994	0.000414269	0	0.000621404	0.000658491	0.000853263	0
ENSMUSG00000066755	Tnfsf18	1	tumor necrosis factor (ligand) superfamily, member 18 [Source:MGI Symbol;Acc:MGI:2673064]	240873	protein_coding	2066	2066	0.0217832	0	0	0	0.0297492	0	0.0190262	0	0.00664836	0.0667056	0	0.0324414	0	0	0.0406311	0	0.0105949	0.0521943	0	0	0.0125419	0.012297	0.0265339	0	0.0532127	0	0	0.0595479	0.025767	0	0	0.0140903	0	0.0258767	0.0147831	0.0136422	0.0143496	0.015543	0.00857544	0.0219458	0.0143177	0.00932966	0.020563	0.00879576	0.88312		0.146187					-0.0392363	0.642473		-0.585783
ENSMUSG00002076072	Gm55842	1	predicted gene, 55842 [Source:MGI Symbol;Acc:MGI:6848149]		rRNA	118	118	0	0	0	0	0	0	0	0	0	0	0	0	0	0	0	0	0	0	0	0	0	0	0	0	0	0	0	0	0	0	0	0	0	0	0	0	0	0	0	0	0	0	0
ENSMUSG00000102860	Gm37638	1	predicted gene, 37638 [Source:MGI Symbol;Acc:MGI:5610866]		TEC	1123	1123	0	0	0	0	0	0	0	0	0	0	0	0	0	0	0	0	0	0	0	0	0	0	0	0	0	0	0	0	0	0	0	0	0	0	0	0	0	0	0	0	0	0	0
ENSMUSG00000102399	Gm5049	1	predicted gene 5049 [Source:MGI Symbol;Acc:MGI:3645970]		processed_pseudogene	1590	1590	0.0283044	0	0	0	0	0	0	0	0.0172774	0	0	0	0	0	0	0	0	0	0	0	0	0.0319567	0.0517161	0	0	0.0343152	0.0256196	0.0773749	0	0.0494754	0	0.00915427	0	0	0.0192088	0.0177263	0.017586	0.00253232	0.00933144	0.0170052	0.00384078	0.00637061	0.0137477	0.0787314	0.114792		3.4631
ENSMUSG00000103625	Gm37357	1	predicted gene, 37357 [Source:MGI Symbol;Acc:MGI:5610585]		TEC	3123	3123	0.0792578	0.0846923	0.0638621	0.0439288	0.049201	0.0698051	0.0503466	0	0.0395836	0.0176515	0.0477592	0.0536535	0.0177552	0.148966	0.0895975	0.112302	0.0420541	0.086322	0.0666329	0.0503861	0.0580793	0.04881	0.0702134	0.0492067	0.0440032	0.0524123	0.0195654	0.0492419	0.059661	0.0251892	0.0626782	0.0512674	0.0251045	0.0427963	0.0488984	0.0090249	0.0462873	0.0609299	0.0611729	0.0382556	0.0613972	0.0557884	0.0514288	0.0574926	0.592578		0.306264	-0.0760091	0.639417	0.780004	-0.195705	-0.282895	0.0627066		-1.03801
ENSMUSG00000102254	Gm7496	1	predicted gene 7496 [Source:MGI Symbol;Acc:MGI:3643469]		processed_pseudogene	1034	1034	0	0	0	0	0	0	0	0	0	0	0	0	0	0	0	0	0	0	0	0	0	0	0	0	0	0	0	0	0	0	0	0	0	0	0	0	0	0	0	0	0	0	0
ENSMUSG00000103158	Gm31925	1	predicted gene, 31925 [Source:MGI Symbol;Acc:MGI:5591084]		lncRNA	829	600	0.0375033	0	0	0	0	0	0	0	0	0	0	0	0	0.0516912	0	0	0	0	0	0	0	0	0	0	0	0	0	0.0512608	0	0	0	0	0	0	0	0	0.00284782	0.00495525	0.00312528	0.00427174	0.0043076	0.00495525	0.00284782
ENSMUSG00000104487	Gm31373	1	predicted gene, 31373 [Source:MGI Symbol;Acc:MGI:5590532]		lncRNA	737	737	0	0	0	0	0	0	0	0	0	0.0747971	0	0	0	0	0	0	0	0	0.0313726	0.0427017	0	0.103415	0	0.0417022	0.0745845	0	0	0.041732	0	0.053369	0	0.0197494	0	0	0	0.0382426	0.024826	0.0041554	0.0182659	0.0203736	0.00483266	0.00935601	0.0196254
ENSMUSG00000086277	4930558K02Rik	1	RIKEN cDNA 4930558K02 gene [Source:MGI Symbol;Acc:MGI:1922618]	75368	protein_coding	1167	1011	0	0.032702	0.0493178	0.0542788	0.0607932	0.0646889	0.0388804	0.127018	0.122275	0.0817886	0.0295058	0	0.109692	0.0306773	0	0.0289086	0.064953	0.21332	0.02287	0.0311287	0.0256297	0.0251292	0.0271113	0.0608002	0.0543707	0.0269838	0.040292	0.0304219	0	0	0.165955	0.0575877	0.0258495	0.132199	0.211468	0.0278781	0.0536486	0.0615999	0.0378708	0.0459613	0.0890407	0.0534016	0.0618469	-0.117523	0.139224		-1.3566	-0.0529136	0.61768		-0.445779	0.0731845	0.552662		0.503158
ENSMUSG00000103393	Gm38304	1	predicted gene, 38304 [Source:MGI Symbol;Acc:MGI:5611532]		lncRNA	600	600	0.0375033	0	0	0	0	0	0	0	0.0228925	0.0459379	0	0	0	0.0516912	0	0	0.0364819	0	0	0	0	0	0	0	0.0458073	0	0.101838	0	0	0	0	0	0	0.089102	0	0	0.0131526	0.0108059	0.00312528	0.0180396	0.0147729	0.0144296	0.00952899
ENSMUSG00000097845	A230020J21Rik	1	RIKEN cDNA A230020J21 gene [Source:MGI Symbol;Acc:MGI:3704207]	100125339	lncRNA	1650	1649	0	0	0	0	0	0.0132202	0	0.0194686	0	0	0.09045	0	0.016813	0	0	0	0.0132742	0	0.0140216	0	0.0157136	0	0	0	0	0.0165437	0	0	0.032283	0	0	0.0264802	0	0.0486305	0	0	0.00853737	0.00851256	0.00357961	0.0132288	0.0087665	0.00605782	0.0109921
ENSMUSG00000057072	Spata45	1	spermatogenesis associated 45 [Source:MGI Symbol;Acc:MGI:1922808]	75558	protein_coding	506	443	0	0	0	0.0619366	0.0693701	0	0.0887316	0	0	0	0.0673372	0.0756478	0.062584	0	0	0.0659743	0	0.0608541	0	0	0.0584913	0	0	0.0693781	0	0	0	0.0694278	0	0	0.126246	0.0328562	0	0.0603399	0	0.127245	0.0302213	0.0306909	0.021598	0.0250954	0.0446749	0.0204949	0.0404173
ENSMUSG00000101586	Gm29017	1	predicted gene 29017 [Source:MGI Symbol;Acc:MGI:5579723]		lncRNA	2092	2092	0	0	0	0.0131156	0	0	0	0	0	0	0	0	0	0	0	0	0	0	0	0	0	0	0	0	0	0.0130404	0	0	0	0	0	0	0	0	0	0	0.000724469	0.000728647	0.00109297	0.0010867	0	0.000724469	0.000728647
ENSMUSG00000099563	Gm19125	1	predicted gene, 19125 [Source:MGI Symbol;Acc:MGI:5011310]		processed_pseudogene	1383	1383	0	0	0	0	0	0	0	0	0	0	0	0	0	0	0	0	0	0	0	0	0	0	0	0	0	0	0	0	0	0	0	0	0	0	0	0	0	0	0	0	0	0	0
ENSMUSG00000090260	2810442N19Rik	1	RIKEN cDNA 2810442N19 gene [Source:MGI Symbol;Acc:MGI:1920003]	72753	lncRNA	928	919	0	0	0	0	0	0	0	0	0	0	0.0649193	0.0364657	0	0	0	0.0318026	0	0	0	0	0	0	0.0298254	0	0	0.0296851	0	0	0.0289634	0.0427997	0	0	0	0	0	0.0306689	0.00899681	0.00739931	0.00248545	0.0169028	0.00520596	0.00164917	0.0147469
ENSMUSG00000102994	Gm37767	1	predicted gene, 37767 [Source:MGI Symbol;Acc:MGI:5610995]		TEC	1834	1834	0.0122694	0	0.0135933	0	0	0	0	0	0	0	0.0325304	0	0	0	0	0	0	0	0	0	0	0.0138526	0	0.0167582	0	0	0.0222111	0	0	0	0.0304945	0.00793636	0	0	0	0	0.0050696	0.00324406	0.00470612	0.0045618	0.00320257	0.00480582	0.00350784
ENSMUSG00000103576	Gm38188	1	predicted gene, 38188 [Source:MGI Symbol;Acc:MGI:5611416]		lncRNA	856	856	0	0	0	0	0	0	0	0	0	0	0	0	0	0	0	0	0	0	0	0	0	0	0	0	0	0	0	0	0	0	0	0	0	0	0	0	0	0	0	0	0	0	0
ENSMUSG00000070126	Mir199a-2	1	microRNA 199a-2 [Source:MGI Symbol;Acc:MGI:3618742]	723821	miRNA	110	110	0	0	0	0	0	0	0	0	0	0	0	0	0	0	0	0	0	0	0	0	0	0	0	0	0	0	0	0	0	0	0	0	0	0	0	0	0	0	0	0	0	0	0
ENSMUSG00000065516	Mir214	1	microRNA 214 [Source:MGI Symbol;Acc:MGI:2676890]	387210	miRNA	110	110	0	0	0	0	0	0	0	0	0	0	0	0	0	0	0	0	0	0	0	0	0	0	0	0	0	0	0	0	0	0	0	0	0	0	0	0	0	0	0	0	0	0	0
ENSMUSG00000089933	Gm16101	1	predicted gene 16101 [Source:MGI Symbol;Acc:MGI:3801814]		processed_pseudogene	430	430	0	0	0	0	0	0	0	0	0	0	0	0	0	0	0	0	0	0	0	0	0	0	0	0	0	0	0	0	0	0	0	0	0	0	0	0	0	0	0	0	0	0	0
ENSMUSG00000066752	Gm10176	1	predicted gene 10176 [Source:MGI Symbol;Acc:MGI:3704199]		TEC	2264	2264	0	0	0	0	0	0.0192581	0	0	0	0	0.013176	0	0.0244918	0	0.0123592	0	0	0	0	0	0	0	0	0	0	0.0120497	0	0	0	0	0.0123513	0.019287	0	0.0354204	0	0	0.00439492	0.00384917	0.00160484	0.00210214	0.00865915	0.0044744	0.00376969
ENSMUSG00000102777	Gm38161	1	predicted gene, 38161 [Source:MGI Symbol;Acc:MGI:5611389]		lncRNA	576	576	0	0	0	0	0	0	0	0	0	0	0	0	0	0	0	0	0	0	0	0.0546374	0	0	0	0	0	0	0	0	0	0	0	0	0	0	0	0	0.00303541	0	0.00455312	0	0	0.00303541	0
ENSMUSG00000091017	Garin4	1	golgi associated RAB2 interactor family member 4 [Source:MGI Symbol;Acc:MGI:3588202]	619288	protein_coding	2234	2234	0	0	0	0	0	0	0	0	0	0	0	0	0	0.0277661	0	0	0	0	0	0	0	0	0	0	0	0	0	0	0	0	0	0	0	0	0	0	0	0.00154256	0	0	0.00231384	0.00154256	0
ENSMUSG00002076612	Gm55866	1	predicted gene, 55866 [Source:MGI Symbol;Acc:MGI:6848197]		misc_RNA	108	108	0	0	0	0	0	0	0	0	0	0	0	0	0	0	0	0	0	0	0	0	0	0	0	0	0	0	0	0	0	0	0	0	0	0	0	0	0	0	0	0	0	0	0
ENSMUSG00000099922	Gm29016	1	predicted gene 29016 [Source:MGI Symbol;Acc:MGI:5579722]		lncRNA	1013	1013	0	0	0	0	0	0	0	0	0.0135592	0	0	0	0	0	0	0	0	0	0	0	0	0	0	0	0	0	0	0	0	0	0	0	0	0	0	0	0	0.000753291	0	0.00112994	0	0.000753291	0
ENSMUSG00000104502	Gm37737	1	predicted gene, 37737 [Source:MGI Symbol;Acc:MGI:5610965]		TEC	1638	1638	0	0	0	0	0	0	0	0	0	0	0	0	0	0	0	0	0	0	0	0	0	0	0	0	0	0	0	0	0	0	0	0	0	0	0	0.0172068	0.000955934	0	0	0	0.0014339	0	0.000955934
ENSMUSG00000097819	Gm26813	1	predicted gene, 26813 [Source:MGI Symbol;Acc:MGI:5477307]		lncRNA	3587	3587	0	0	0	0	0	0	0	0	0	0	0	0	0	0	0	0	0	0.0150311	0	0	0	0	0	0	0	0	0	0	0	0	0	0.0121734	0	0.0149041	0	0	0.00150431	0.000835064	0	0	0.00350905	0.000676298	0.00166307
ENSMUSG00000103433	Gm2272	1	predicted gene 2272 [Source:MGI Symbol;Acc:MGI:3780442]		processed_pseudogene	582	582	0.0386632	0	0.0428353	0.0942884	0.105605	0	0	0.055161	0	0	0.051255	0.0575807	0	0.0532899	0	0	0	0.0463202	0	0	0	0	0	0	0	0	0.0349959	0.0528462	0.0457342	0	0	0.0250091	0	0.0918577	0	0	0.0139135	0.0302777	0.0234493	0.0247978	0.0180397	0.0138864	0.0303048
ENSMUSG00000104341	Gm37688	1	predicted gene, 37688 [Source:MGI Symbol;Acc:MGI:5610916]		processed_pseudogene	465	465	0.241957	0.142201	0.107227	0.118013	0.0660881	0.375056	0	0	0.118155	0	0.192454	0.0720688	0.059623	0.0666984	0.12035	0.0628529	0	0.11595	0.298343	0	0.167172	0.109271	0.235781	0.132191	0	0	0.0438013	0.132286	0.171725	0	0.0601364	0.0939051	0	0.0574851	0	0.181837	0.0935519	0.103261	0.166108	0.0608742	0.0682365	0.0844205	0.112392	-0.00558764	0.918704		-0.0648571	-0.0308696	0.806979		-0.163392	-0.00348464	0.97097		-0.10273
ENSMUSG00000103517	Gm37432	1	predicted gene, 37432 [Source:MGI Symbol;Acc:MGI:5610660]		lncRNA	341	341	0	0	0	0	0	0	0	0	0	0	0	0	0	0	0	0	0	0.0790568	0	0	0	0	0	0	0	0	0	0.090195	0	0.115346	0	0.0853682	0	0	0	0	0.0161616	0.00439204	0	0.0171284	0.0137021	0.00474268	0.015811
ENSMUSG00000102246	9430037O13Rik	1	RIKEN cDNA 9430037O13 gene [Source:MGI Symbol;Acc:MGI:1924535]		TEC	1008	1008	0.178587	0.131197	0.0989292	0.0816605	0.0914612	0.0865085	0.0389961	0.0318489	0.0136265	0.109376	0.0591873	0.033246	0.0275047	0.0307686	0.0277592	0.0869839	0.152008	0.0534888	0.0458762	0.312214	0.077118	0.100816	0.108768	0.0914717	0.0272663	0.0541282	0.0404119	0.0305124	0.0264061	0	0.138708	0.0288795	0.103706	0.106074	0	0.0838832	0.0764577	0.0740632	0.117051	0.0387505	0.0699802	0.0781958	0.0723251	-0.0414929	0.583091		-0.637566	0.021527	0.881064		0.125104	0.0410969	0.739141		0.31976
ENSMUSG00000099811	Gm28411	1	predicted gene 28411 [Source:MGI Symbol;Acc:MGI:5579117]		lncRNA	694	464	0	0	0	0	0	0	0	0	0.0296024	0.178207	0	0	0	0	0	0	0	0	0	0	0	0	0	0	0	0	0	0	0	0	0	0.0313691	0	0.057609	0	0	0.00494323	0.011545	0	0.0173175	0.00741485	0.00338731	0.0131009
ENSMUSG00000101409	1700122D07Rik	1	RIKEN cDNA 1700122D07 gene [Source:MGI Symbol;Acc:MGI:1923911]		lncRNA	421	421	0	0	0	0	0	0	0	0	0.0326259	0	0	0	0	0	0	0	0	0	0	0	0	0	0	0	0	0	0	0	0	0	0	0	0	0	0	0	0	0.00181255	0	0.00271883	0	0.00181255	0
ENSMUSG00002075401	Gm55879	1	predicted gene, 55879 [Source:MGI Symbol;Acc:MGI:6848223]		misc_RNA	85	85	0	0	0	0	0	0	0	0	0	0	0	0	0	0	0	0	0	0	0	0	0	0	0	0	0	0	0	0	0	0	0	0	0	0	0	0	0	0	0	0	0	0	0
ENSMUSG00000091743	Gm5705	1	predicted gene 5705 [Source:MGI Symbol;Acc:MGI:3643224]		processed_pseudogene	711	711	0	0	0.0350635	0	0	0	0	0.0451528	0.0193186	0.0387662	0	0.0471336	0	0	0	0	0	0	0	0	0	0	0	0	0	0	0	0	0	0	0	0	0	0	0	0.039641	0.00220228	0.0103019	0.00292196	0.0125309	0.00330342	0.00552972	0.00697449
ENSMUSG00000101400	Gm29596	1	predicted gene 29596 [Source:MGI Symbol;Acc:MGI:5580302]		processed_pseudogene	385	385	0	0.0858747	0	0.142535	0.159641	0.113248	0.510495	0.0833862	0.249737	0.357958	0.154963	0	0.0720122	0.161116	0.290715	0	0.170565	0	0.180168	0	0.067303	0.263954	0.0711936	0	0.214164	0.141717	0.317417	0.639096	0.138272	0	0.145265	0.151224	0.3394	0.0694301	0.15866	0.366036	0.181294	0.141791	0.0903265	0.233934	0.160368	0.167222	0.155864	0.0172234	0.842334		0.113288	0.0260214	0.779579		0.209825	0.119492	0.316405		0.848053
ENSMUSG00000091060	Myocos	1	myocilin opposite strand [Source:MGI Symbol;Acc:MGI:3642786]	100038657	protein_coding	969	781	0	0	0	0	0	0.0279131	0	0	0	0	0	0	0	0	0	0	0	0	0	0	0	0	0	0	0	0.0349303	0.0260789	0	0	0	0	0.0186367	0	0	0	0	0.00442478	0.00155073	0.00232609	0.0050841	0.00155306	0.00442478	0.00155073
ENSMUSG00000077345	Snord70	1	small nucleolar RNA, C/D box 70 [Source:MGI Symbol;Acc:MGI:3819553]		snoRNA	87	87	0.258644	0	0	0	0.353229	0.501153	0	0	0.315759	0	1.02863	0.77039	0.318675	0	0.643249	0	1.0064	1.23947	1.06306	0.723475	0.297835	0.876055	0	0.70654	0.631825	0.62714	0	0.353523	0	0	0.642838	0.167302	0.300389	1.22899	0.702114	0.323963	0.480281	0.357533	0.398333	0.310606	0.547782	0.332788	0.505025	-0.0124589	0.812001		-0.332584	0.136205	0.149753		1.70433	-0.0001921	0.998623		0.0958839
ENSMUSG00000077358	Gm26293	1	predicted gene, 26293 [Source:MGI Symbol;Acc:MGI:5456070]	115485825	snoRNA	84	84	0	0	0	0	0	0	0	0	0	0	0	0	0	0	0	0	0	0	0	0	0	0	0	0	0	0	0	0	0	0	0	0	0	0	0	0	0	0	0	0	0	0	0
ENSMUSG00000089512	Gm26287	1	predicted gene, 26287 [Source:MGI Symbol;Acc:MGI:5456064]	115487683	snoRNA	81	81	0.277803	0	0.30778	0	0.758789	0.538275	0	0	0.339149	0.340281	0	1.24118	0.68456	0.382898	0	0	0.81071	0.665639	0	0	0.639794	0	0	0	0	0.336797	0.251452	0	0.328609	0.971184	0	0	0	0.330007	0	0	0.158769	0.352615	0.210203	0.317388	0.239484	0.178902	0.332482	-0.00258222	0.963667		0.0269785
ENSMUSG00000089093	Snord11	1	small nucleolar RNA, C/D box 11 [Source:MGI Symbol;Acc:MGI:3819516]		snoRNA	84	84	0.267881	0	0	0	0	0	0	0	0.163518	0.328128	0	1.59581	0	0	0	0	0	0	0	0	0	0	0.326304	0	0	0	0.242472	0.366149	0	0	0	0	0	0	0	0	0.0519403	0.130852	0.0495154	0.224673	0	0.0374373	0.145355
ENSMUSG00000102970	Gm37349	1	predicted gene, 37349 [Source:MGI Symbol;Acc:MGI:5610577]		TEC	624	624	0.0721218	0.0529836	0.0799044	0.043971	0	0.104808	0.0629937	0.102896	0.022012	0.132513	0.191221	0	0.0444306	0.198812	0.0448418	0.140512	0.0701576	0	0.185269	0	0.290676	0	0	0	0.0440455	0.174876	0	0.0492893	0.0853119	0.0630336	0.13444	0.303235	0.0837622	0.214187	0.244727	0.0451679	0.106557	0.0757878	0.0691445	0.0773493	0.127023	0.105406	0.0769389	-0.0175144	0.812495		-0.236595	0.0369933	0.689886		0.437672	0.188531	0.139426		1.05287
ENSMUSG00000104052	Gm38125	1	predicted gene, 38125 [Source:MGI Symbol;Acc:MGI:5611353]		TEC	3438	3438	0.00654509	0.0384663	0	0	0.00893862	0.0126819	0.0114334	0.0560274	0.019976	0	0	0	0.00806419	0.00902116	0	0.0170021	0.0127337	0.0470478	0.0201759	0	0.00753684	0.0295586	0	0.00893964	0	0.01587	0.00592426	0.00894605	0	0	0	0.0211682	0	0.00777504	0.00888364	0	0.00748768	0.0137743	0.0110702	0.0098481	0.0109746	0.0122338	0.00902816	-0.0680932	0.264073		-1.47128	0.00525648	0.952876		-0.0304236	-0.0947804	0.310133		-1.30034
ENSMUSG00000103131	Gm37977	1	predicted gene, 37977 [Source:MGI Symbol;Acc:MGI:5611205]		TEC	721	721	0	0	0	0	0	0	0	0	0	0	0	0	0	0	0	0	0	0	0	0	0	0	0	0	0	0	0	0	0	0	0.0387843	0.0201876	0.0724932	0	0	0	0.00730362	0	0	0	0.0109554	0.00730362	0
ENSMUSG00000103696	Gm37531	1	predicted gene, 37531 [Source:MGI Symbol;Acc:MGI:5610759]		TEC	5415	5415	0.0373995	0.0122112	0.00460391	0.010134	0.0113503	0.00805176	0.0145182	0.0237146	0.0152194	0	0.0165265	0.0123775	0.0358399	0.00572756	0.0103347	0.0107947	0.0323386	0.00995692	0.0213496	0.0174355	0.00478516	0.0140751	0.00506178	0.00567581	0	0.0201519	0.011284	0.0340792	0.0147464	0.0145274	0.0309844	0.0134398	0	0	0.0282013	0.0208198	0.0142565	0.0150611	0.0126778	0.0147621	0.0165365	0.0155	0.0138176	0.0285858	0.752125		0.247773	-0.0527535	0.669132		-0.314742	-0.0270406	0.821949		-0.133734
ENSMUSG00000100901	Gm18829	1	predicted gene, 18829 [Source:MGI Symbol;Acc:MGI:5011014]		processed_pseudogene	1622	1622	0	0	0	0	0	0	0	0	0	0	0	0	0	0	0.0172511	0	0	0	0	0	0	0	0	0	0	0	0	0	0	0	0	0	0	0	0	0	0	0.000958395	0	0	0.00143759	0.000958395	0
ENSMUSG00000119660	Gm22446	1	predicted gene, 22446 [Source:MGI Symbol;Acc:MGI:5452223]	115487603	snRNA	104	104	0	0	0	0	0	0	0	0	0	0	0	0	0	0	0	0	0	0	0	0	0	0	0	0	0	0	0	0	0	0	0	0	0	0	0	0	0	0	0	0	0	0	0
ENSMUSG00000064845	Gm26203	1	predicted gene, 26203 [Source:MGI Symbol;Acc:MGI:5455980]		snRNA	114	114	0	0	0	0	0	0	0	0	0	0	0	0	0	0	0	0	0	0	0	0	0	0	0	0	0	0	0	0	0	0	0	0	0	0	0	0	0	0	0	0	0	0	0
ENSMUSG00000102596	Gm20203	1	predicted gene, 20203 [Source:MGI Symbol;Acc:MGI:5012388]		processed_pseudogene	332	332	0	0	0	0	0	0	0	0	0	0	0	0	0	0	0	0.176064	0	0	0.139287	0	0	0	0	0	0	0	0	0	0	0	0	0	0	0	0	0	0.00773815	0.00978132	0.0116072	0	0.014672	0.00773815	0.00978132
ENSMUSG00000102840	Gm38037	1	predicted gene, 38037 [Source:MGI Symbol;Acc:MGI:5611265]		lncRNA	1624	1624	0.0277118	0.122149	0.0460533	0.118267	0.075692	0.0268475	0.048409	0.138378	0.126867	0.0678885	0.0734739	0.0619064	0.136575	0.114586	0.0689195	0.125977	0.0269571	0.0663999	0.128137	0.0387576	0.0478664	0.093863	0.0675112	0.113551	0.0338478	0.0671936	0.137958	0.0378775	0.0655599	0.0968792	0.103313	0.116514	0.128738	0.0987583	0.0564199	0.0347103	0.0815253	0.0818366	0.0755339	0.0796866	0.0898224	0.0906653	0.0726966	-0.0437238	0.699507		-0.173159	0.0716181	0.617784		0.222664	0.0241134	0.877704		0.0230668
ENSMUSG00000082609	Gm15464	1	predicted gene 15464 [Source:MGI Symbol;Acc:MGI:3646025]		processed_pseudogene	431	431	0.783132	0.767094	0.751954	0.445628	0.570412	0.758706	0.273606	0.372432	0.318689	0.191852	0.276848	0.38877	0.450285	0.863519	0.779062	0.339056	0.304721	0.688033	0.268232	0.438114	0.18036	0.589457	0.508762	0.213929	0.382613	0.126592	0.14177	0	0.494057	0.547558	0.648804	0.70919	0.121271	0.18606	0.283452	0.196182	0.335356	0.517989	0.522982	0.292899	0.464136	0.465373	0.387971	-0.014835	0.886689		-0.0439195	-0.357823	0.0275654	0.0800808	-0.903653	-0.203024	0.202279		-0.667777
ENSMUSG00000026692	Fmo4	1	flavin containing monooxygenase 4 [Source:MGI Symbol;Acc:MGI:2429497]	226564	protein_coding	3707	2683	0.0419344	0.0739361	0.120795	0.0715861	0.125994	0.0731276	0.0439524	0.0717935	0.0511946	0.0308193	0.13342	0.0624524	0.0826678	0.0231194	0.0625747	0.0217865	0.0815846	0.0301435	0.0775604	0.0351895	0.0289731	0.113629	0.010216	0.0687316	0.0614634	0.0711756	0.0303654	0.022927	0.00992073	0.0733003	0.0521123	0.048825	0.019481	0.0398518	0.045534	0.0735346	0.0490439	0.0668267	0.0701394	0.055232	0.0484346	0.0553952	0.0604755	-0.0995444	0.365148		-0.483483	-0.177381	0.244611	0.419831	-0.615452	-0.0316325	0.833506		-0.0850592
ENSMUSG00000102755	Gm37055	1	predicted gene, 37055 [Source:MGI Symbol;Acc:MGI:5610283]		TEC	133	133	0	0	0	0	0	0	0	0	0	0	0	0	0	0	0	0	0	0	0	0	0	0	0.206087	0.231086	0	0	0	0	0	0	0	0	0.196495	0	0	0	0.0352038	0	0.0364311	0	0.0163746	0.0109164	0.0242874
ENSMUSG00000101126	Gm10538	1	predicted gene 10538 [Source:MGI Symbol;Acc:MGI:3642693]	100038653	lncRNA	1877	1877	0	0	0	0	0	0	0	0	0	0	0	0	0	0	0	0	0	0	0	0	0	0	0	0	0	0	0	0	0	0	0	0	0	0	0	0	0	0	0	0	0	0	0
ENSMUSG00000100516	Gm29332	1	predicted gene 29332 [Source:MGI Symbol;Acc:MGI:5580038]		processed_pseudogene	227	227	0	0	0	0	0	0	0	0	0	0	0	0	0	0	0	0	0	0	0	0	0	0	0	0	0	0	0	0	0	0	0	0	0	0	0	0	0	0	0	0	0	0	0
ENSMUSG00000088911	Gm22609	1	predicted gene, 22609 [Source:MGI Symbol;Acc:MGI:5452386]		snoRNA	121	121	0	0	0	0	0	0	0	0	0.113517	0	0	0	0	0	0	0	0	0	0	0	0	0.209964	0	0	0.227144	0	0	0	0	0	0	0.120292	0	0	0	0	0.0309666	0.00630648	0.017497	0.0283884	0.0100243	0.0256084	0.0116646
ENSMUSG00002075842	Gm55923	1	predicted gene, 55923 [Source:MGI Symbol;Acc:MGI:6848307]		miRNA	121	121	0	0	0	0	0	0	0	0	0	0	0	0.276958	0	0	0	0	0	0	0	0	0	0	0	0	0	0	0	0	0	0	0.231103	0	0	0	0.252413	0	0.026862	0.0153866	0	0.0230799	0.040293	0.012839	0.0294095
ENSMUSG00000102709	Gm38308	1	predicted gene, 38308 [Source:MGI Symbol;Acc:MGI:5611536]		TEC	1809	1809	0	0.0548288	0.0275624	0	0	0	0.0217292	0.0354933	0.00759288	0.0152365	0	0.0370503	0	0.0342894	0.0464035	0.0161562	0.0242003	0	0	0	0.0286475	0.014044	0	0	0	0	0.011259	0.0170019	0	0	0	0.0321842	0	0.0147764	0	0	0.00655073	0.0178079	0.0104236	0.0121136	0.0140008	0.0166661	0.00769253									-0.0658436	0.401034		-1.38222
ENSMUSG00000100798	Gm19589	1	predicted gene, 19589 [Source:MGI Symbol;Acc:MGI:5011774]	100503197	lncRNA	2623	2623	0	0.0252091	0	0	0	0	0	0	0	0.0105081	0	0	0	0	0	0	0	0	0.00881495	0	0.00987863	0	0	0.0234346	0	0	0.00776501	0.0117257	0	0	0.0213217	0	0	0	0	0	0.00460781	0.00198429	0.00561144	0.0024999	0.00177681	0.00405497	0.00253713
ENSMUSG00000104057	Gm38130	1	predicted gene, 38130 [Source:MGI Symbol;Acc:MGI:5611358]		TEC	1761	1761	0	0	0	0	0	0	0	0	0	0	0	0	0	0	0	0	0	0	0	0	0	0	0	0	0	0	0	0	0	0	0	0	0	0	0	0.03201	0.00177833	0	0	0	0.0026675	0	0.00177833
ENSMUSG00000100367	Gm29336	1	predicted gene 29336 [Source:MGI Symbol;Acc:MGI:5580042]		lncRNA	573	573	0	0	0.0435081	0	0	0	0	0	0	0.0481025	0	0	0	0	0.048833	0	0	0.0470478	0	0	0	0	0	0	0	0	0	0	0	0	0	0	0	0	0	0	0	0.0104162	0.00362568	0.00400854	0.00799006	0.00513006	0.00528613
ENSMUSG00000103822	6030460B20Rik	1	RIKEN cDNA 6030460B20 gene [Source:MGI Symbol;Acc:MGI:1924974]		TEC	1058	1058	0.0638053	0	0	0.0778013	0.0290463	0.144235	0	0	0.0259651	0.0521035	0	0	0	0.0293145	0.105789	0.0552488	0	0.0254805	0.0437081	0	0	0	0	0	0	0	0.0385021	0	0.0251582	0	0.0264305	0	0.0247011	0	0.0288676	0	0.0104093	0.0338217	0.029883	0.0118107	0.0246527	0.0199009	0.0243301					-0.131069	0.0936856		-2.87372	-0.0830535	0.303175		-1.3994
ENSMUSG00000101736	Gm29335	1	predicted gene 29335 [Source:MGI Symbol;Acc:MGI:5580041]		processed_pseudogene	459	459	0	0	0.0543141	0	0	0	0	0	0	0	0	0	0.0604024	0	0	0	0	0	0	0.0685646	0	0	0	0.0669597	0	0	0	0	0	0	0	0.0634217	0.0569364	0	0.199621	0	0.0253057	0.00637314	0.0158199	0	0.0316984	0.0168688	0.01481
ENSMUSG00000099848	Gm29337	1	predicted gene 29337 [Source:MGI Symbol;Acc:MGI:5580043]		lncRNA	284	284	0	0	0	0	0	0	0	0	0	0	0	0	0	0	0	0	0	0	0	0	0	0	0	0	0	0	0	0	0	0	0	0	0	0	0	0	0	0	0	0	0	0	0
ENSMUSG00000101333	Gm4753	1	predicted gene 4753 [Source:MGI Symbol;Acc:MGI:3648193]		processed_pseudogene	1255	1255	0	0	0	0	0	0	0	0	0	0	0.0237692	0	0	0	0	0	0	0	0	0	0	0	0	0	0	0	0	0	0	0	0	0	0	0	0	0	0	0.00132051	0	0.00198077	0	0	0.00132051
ENSMUSG00000099378	1700067G17Rik	1	RIKEN cDNA 1700067G17 gene [Source:MGI Symbol;Acc:MGI:1920725]	73475	lncRNA	603	603	0	0	0	0	0	0	0	0	0	0	0	0	0	0	0	0	0	0	0	0	0	0	0	0	0	0	0	0	0	0	0	0	0	0	0	0	0	0	0	0	0	0	0
ENSMUSG00000099544	Gm18699	1	predicted gene, 18699 [Source:MGI Symbol;Acc:MGI:5010884]		processed_pseudogene	243	243	0	0	0	0	0	0	0	0	0	0.113427	0	0	0	0	0	0	0	0	0	0	0.106632	0	0	0	0.113104	0	0	0	0	0	0	0	0	0	0	0	0.0122076	0.0063015	0.00888603	0.0188776	0	0.0122076	0.0063015
ENSMUSG00000095576	Fmo6	1	flavin containing monooxygenase 6 [Source:MGI Symbol;Acc:MGI:2681841]	226565	protein_coding	1957	1957	0	0	0.0382169	0	0	0.0222791	0	0.0328091	0.00701866	0	0.0304858	0	0	0	0	0	0	0	0	0	0.0132405	0.0259638	0	0.0157049	0	0	0	0	0	0	0	0	0	0.0273179	0	0	0.00456817	0.0072672	0.00961711	0.00585946	0.00227649	0.0050714	0.00676398
ENSMUSG00000102700	Gm38312	1	predicted gene, 38312 [Source:MGI Symbol;Acc:MGI:5611540]		TEC	1746	1746	0.103102	0.0378714	0.142784	0.0942884	0.0528023	0.0249715	0.0675397	0.018387	0.0550679	0	0.017085	0.0383871	0	0.0355266	0.0320519	0.0502175	0.050147	0.0308801	0.0397278	0.0540742	0	0.0291015	0	0.0352056	0.0157413	0.0312492	0.0116653	0	0	0.0225275	0.0320314	0	0	0.0153096	0.0349851	0.0645699	0.0214549	0.0472839	0.0511608	0.0231375	0.0288099	0.0376011	0.0311377	-0.0939257	0.206804		-1.22515	-0.275596	0.0332926		-1.5495	-0.0642883	0.565257		-0.407821
ENSMUSG00000102083	Gm5259	1	predicted gene 5259 [Source:MGI Symbol;Acc:MGI:3644613]		processed_pseudogene	800	800	0.0281275	0.0413272	0	0.0685948	0	0.136251	0	0.0802592	0.0171694	0.0689069	0	0	0.0346559	0.0387684	0	0.1096	0	0.033698	0.086706	0	0.0971687	0.031757	0.0685239	0.0768362	0	0.0341007	0.0763785	0.0384456	0.0665433	0	0	0.0545823	0.0326673	0	0.0381774	0.035231	0.040951	0.0365199	0.052941	0.031817	0.0314483	0.0345506	0.0429203	0.0215913	0.706095		0.417738	0.0384264	0.70392		0.398823	-0.0205859	0.809125		-0.39632
ENSMUSG00000101288	Gm28342	1	predicted gene 28342 [Source:MGI Symbol;Acc:MGI:5579048]		lncRNA	589	589	0.0382037	0	0.0423263	0	0	0	0	0	0	0	0	0	0.0941416	0	0.0475065	0	0	0	0	0.0534315	0	0	0	0	0	0	0	0	0	0	0.0474761	0	0.0443698	0.090766	0.0518539	0	0.0159943	0.0123432	0.0111635	0	0.0313428	0.0204142	0.00792333
ENSMUSG00000099938	C030007H22Rik	1	RIKEN cDNA C030007H22 gene [Source:MGI Symbol;Acc:MGI:1924581]	77331	lncRNA	591	591	0	0.167826	0.126549	0.0928525	0.415986	0.0368869	0	0	0	0	0.0504744	0.0567039	0.750584	0.734698	0.757531	0.247264	0.777787	0.501763	0.391228	0.372755	0.0438437	0.0859749	0.185513	0.156013	0	0.0461601	0	0	0	0	0.52047	0.270911	1.10549	0.723671	0.310071	0.33383	0.252552	0.26205	0.172952	0.0127782	0.586173	0.29378	0.220822					0.0924318	0.444421		0.542189	-0.0787321	0.632914	0.788234	-0.176986
ENSMUSG00000026691	Fmo3	1	flavin containing monooxygenase 3 [Source:MGI Symbol;Acc:MGI:1100496]	14262	protein_coding	2413	2046	0	0	0	0.0134105	0	0	0	0	0	0	0	0	0	0.0303174	0	0	0	0.0131761	0.0113009	0	0	0	0	0	0	0	0	0	0	0	0.0136674	0.014228	0.0255462	0	0.0298553	0.0137755	0.00602074	0.00316134	0.00205928	0	0.0117138	0.00528111	0.00390097									0.0758022	0.363066		1.1699
ENSMUSG00000103288	Gm37273	1	predicted gene, 37273 [Source:MGI Symbol;Acc:MGI:5610501]		lncRNA	539	539	0	0	0	0	0	0	0	0	0	0	0	0	0	0	0	0	0	0	0.0428972	0	0	0	0	0	0	0	0	0	0	0	0	0	0	0	0	0	0.00238318	0	0.00357477	0	0	0.00238318	0
ENSMUSG00000071890	Mroh9	1	maestro heat-like repeat family member 9 [Source:MGI Symbol;Acc:MGI:1925508]	78258	protein_coding	2956	2956	0	0	0	0	0.0103961	0	0	0	0	0	0	0	0	0.0104921	0.00946594	0.00988721	0.00740499	0.00911988	0	0	0	0	0	0	0	0	0	0	0	0	0.0189198	0.0196959	0	0	0.0103322	0.00953476	0.00324904	0.00315368	0.000866344	0	0.00873773	0.0032541	0.00314862									0.0339193	0.711314		0.344486
ENSMUSG00000077608	Gm22671	1	predicted gene, 22671 [Source:MGI Symbol;Acc:MGI:5452448]	115485794	snoRNA	134	134	0	0	0	0	0	0	0	0	0	0	0	0	0	0	0	0	0	0	0	0	0	0	0	0	0	0	0	0	0	0	0	0	0	0	0	0	0	0	0	0	0	0	0
ENSMUSG00000103102	Gm37049	1	predicted gene, 37049 [Source:MGI Symbol;Acc:MGI:5610277]		TEC	1983	1983	0	0	0	0	0	0	0	0	0	0	0	0	0	0	0	0	0	0	0	0	0	0	0	0	0	0	0	0	0	0	0	0	0	0	0	0	0	0	0	0	0	0	0
ENSMUSG00000089174	Gm22434	1	predicted gene, 22434 [Source:MGI Symbol;Acc:MGI:5452211]	115487673	snoRNA	122	122	0	0	0	0	0	0	0	0	0	0	0	0	0	0	0	0	0	0	0	0	0	0	0	0	0	0	0	0	0	0	0	0	0	0	0	0	0	0	0	0	0	0	0
ENSMUSG00000119403	Gm22265	1	predicted gene, 22265 [Source:MGI Symbol;Acc:MGI:5452042]	115487700	snRNA	116	116	0	0	0	0	0	0	0	0	0	0	0	0	0	0	0	0	0	0	0	0	0	0	0	0	0	0	0	0	0	0	0	0	0	0	0	0	0	0	0	0	0	0	0
ENSMUSG00000103874	Gm38360	1	predicted gene, 38360 [Source:MGI Symbol;Acc:MGI:5611588]		processed_pseudogene	454	454	0	0	0	0	0	0	0	0	0	0.0607109	0	0	0	0	0	0	0	0	0	0	0	0	0	0	0	0	0	0	0	0	0	0	0	0	0	0	0	0.00337283	0	0.00505924	0	0	0.00337283
ENSMUSG00000047384	A730013G03Rik	1	RIKEN cDNA A730013G03 gene [Source:MGI Symbol;Acc:MGI:2445118]	320952	TEC	2097	2097	0.0536528	0.0945973	0.047554	0.104675	0.0439642	0.0207917	0	0.0765467	0.0786009	0	0	0.0958855	0.0396634	0.0591602	0.080061	0.0139373	0.0730682	0.0642784	0.0771823	0.0750385	0.0617827	0.0363456	0	0.0146564	0.0131065	0.0260187	0.0291382	0.0293338	0.0507722	0.0375135	0.0666749	0.083292	0.024925	0.0764824	0.0582584	0.026881	0.0437446	0.0525798	0.05252	0.0364097	0.0555569	0.0548331	0.0414913	-0.0349389	0.646291		-0.38214	-0.098312	0.478543		-0.471798	0.0171977	0.90792		0.0406593
ENSMUSG00000100872	1700065J18Rik	1	RIKEN cDNA 1700065J18 gene [Source:MGI Symbol;Acc:MGI:1920705]		lncRNA	393	387	0	0	0	0.070899	0	0	0.101571	0	0	0	0.0770811	0	0	0	0	0	0.0565611	0.13932	0	0	0	0.0656475	0	0	0	0	0	0	0.0687786	0	0	0	0.135058	0	0.0789198	0	0.0193558	0.0247462	0.0113789	0.0206193	0.0341549	0.0131461	0.0309559
ENSMUSG00000104114	Gm37297	1	predicted gene, 37297 [Source:MGI Symbol;Acc:MGI:5610525]		TEC	2384	2384	0.0188775	0.0138682	0.0209146	0.0115092	0	0	0.0164883	0.0134663	0.00576154	0	0	0	0.0116295	0	0.0117371	0.0612974	0	0.011308	0.029096	0.026402	0.0434759	0.0106567	0.0114973	0	0.0230574	0.0114432	0	0.0129012	0.011165	0.0164987	0	0.0122108	0	0	0	0	0.011578	0.0109365	0.0155248	0.0092318	0.00901524	0.0143571	0.00815742					0.0976129	0.348544		0.889496
ENSMUSG00002075930	Gm55945	1	predicted gene, 55945 [Source:MGI Symbol;Acc:MGI:6848350]		rRNA	115	115	0	0.287494	0	0	0	0	0.341809	0	0.119439	0	0	0	0.241084	0	0	0	0	0	0	0	0.225319	0	0	0	0	0	0	0	0	0	0	0	0	0	0.531164	0	0.0420268	0.0549904	0.0427344	0.0384374	0.0643541	0.0675081	0.0295091
ENSMUSG00000101662	Gm28499	1	predicted gene 28499 [Source:MGI Symbol;Acc:MGI:5579205]		lncRNA	666	666	0	0	0	0.0823962	0	0	0	0	0.0412478	0	0.0447904	0	0.0416287	0.0465687	0.084028	0.0438838	0	0	0	0.047254	0	0.0762931	0.0411555	0.0461479	0	0	0	0	0	0	0	0	0	0.080272	0	0	0.0161735	0.0213635	0.0244372	0.00716985	0.0246984	0.0144848	0.0230522
ENSMUSG00000102009	4933400F21Rik	1	RIKEN cDNA 4933400F21 gene [Source:MGI Symbol;Acc:MGI:1921653]		lncRNA	3393	2633	0	0	0	0	0	0	0.014929	0.0121928	0	0	0.0339883	0	0.0210594	0.0235585	0	0.0111001	0.00831339	0	0	0	0	0.00964892	0	0	0.0104384	0.0310831	0.00773552	0	0	0	0	0.011056	0	0	0	0.0107044	0.00448147	0.00695231	0.000804076	0.00919726	0.00714932	0.00733627	0.00409751
ENSMUSG00002076983	Gm55949	1	predicted gene, 55949 [Source:MGI Symbol;Acc:MGI:6848358]		misc_RNA	311	311	0	0	0	0	0	0	0	0	0	0	0	0.107756	0	0	0.0899721	0.187952	0	0	0	0	0	0	0	0	0	0	0	0	0	0	0.0899146	0	0.0840316	0	0	0	0.00966368	0.0214267	0	0.00897963	0.0376559	0.0146621	0.0164282
ENSMUSG00000103252	Gm37521	1	predicted gene, 37521 [Source:MGI Symbol;Acc:MGI:5610749]		TEC	2045	2045	0.0550171	0.0161671	0.0487632	0.0939196	0	0.0639613	0.0576647	0	0.00671663	0.0269562	0.014587	0.0491618	0.0542292	0.0303323	0.0136828	0.114334	0.0214075	0.0395477	0.0226128	0.0153893	0.0253415	0.0248465	0.0134032	0.0450873	0	0.0266803	0.0497986	0.0751993	0.0260316	0.0192337	0.0546962	0.042705	0.0255587	0.065356	0.0597398	0.0275646	0.0344025	0.0392471	0.0353757	0.0293358	0.0457628	0.0302975	0.043352	0.0444107	0.575483		0.36914	-0.159793	0.198362		-0.925952	0.0116259	0.933616		0.0433004
ENSMUSG00000092188	Gm20471	1	predicted gene 20471 [Source:MGI Symbol;Acc:MGI:5141936]		lncRNA	626	626	0	0	0	0	0	0	0	0	0.0877669	0.13209	0	0.0535335	0	0	0	0	0	0	0	0	0	0	0	0	0.0439048	0.0435792	0	0	0	0	0	0	0	0	0	0.0450236	0.00736153	0.0151883	0	0.0300728	0.00375197	0.00973616	0.0128137
ENSMUSG00000103195	Gm37644	1	predicted gene, 37644 [Source:MGI Symbol;Acc:MGI:5610872]		TEC	2270	2270	0.00991278	0.0145647	0	0	0	0	0	0.0141426	0.0121018	0	0	0	0	0	0	0.0257503	0	0.0118759	0	0	0.0114148	0	0.0241494	0	0	0	0.00897252	0	0	0	0	0.012824	0.0115127	0	0	0	0.0038263	0.00490822	0.00500347	0.00293474	0.00516358	0.00530255	0.00343198
ENSMUSG00000102162	Gm2367	1	predicted gene 2367 [Source:MGI Symbol;Acc:MGI:3780535]		processed_pseudogene	472	472	0.190695	0.0700461	0.369727	0.116262	0.390648	0.0923735	0.0832798	0.272065	0.145503	0.116791	0	0.142	0.293694	0.0657092	0	0.309604	0.185501	0.342691	0	0	0.109795	0.161476	0.174213	0	0.0582296	0.115596	0	0.0651621	0	0	0.0592446	0.0308375	0.166105	0	0	0	0.0522588	0.177033	0.139603	0.0832189	0.121115	0.112807	0.116485	-0.105507	0.136093		-1.64809	-0.181274	0.108241		-1.46174	-0.207862	0.0475952		-2.1695
ENSMUSG00000088951	Gm24940	1	predicted gene, 24940 [Source:MGI Symbol;Acc:MGI:5454717]	115487682	snRNA	108	108	0	0	0	0	0	0	0	0	0	0	0	0	0	0	0	0	0	0	0	0	0	0	0	0	0	0	0	0	0	0	0	0	0	0	0	0	0	0	0	0	0	0	0
ENSMUSG00000101869	Gm29500	1	predicted gene 29500 [Source:MGI Symbol;Acc:MGI:5580206]		lncRNA	1344	1344	0	0	0	0	0	0	0	0	0	0	0	0	0	0	0	0	0	0	0	0	0	0	0	0	0	0	0	0	0	0	0	0	0	0	0	0	0	0	0	0	0	0	0
ENSMUSG00000089700	Gm2343	1	predicted gene 2343 [Source:MGI Symbol;Acc:MGI:3780513]		processed_pseudogene	1042	1042	0	0	0	0	0	0	0	0	0	0	0	0	0	0	0	0	0	0	0	0	0	0	0	0	0	0	0	0	0	0	0	0	0	0	0	0	0	0	0	0	0	0	0
ENSMUSG00002076180	Gm55962	1	predicted gene, 55962 [Source:MGI Symbol;Acc:MGI:6848384]		misc_RNA	289	289	0	0.114401	0	0.284823	0	0.075433	0	0	0.0475277	0	0	0	0	0	0	0	0	0.0932815	0.400028	0	0	0	0	0	0	0.0943965	0	0	0	0	0	0	0	0	0.105682	0	0.0333392	0.0341925	0.0728903	0.011827	0.0165803	0.036464	0.0310677
ENSMUSG00000103640	Gm31406	1	predicted gene, 31406 [Source:MGI Symbol;Acc:MGI:5590565]		lncRNA	671	671	0	0.0985447	0.0743075	0.204455	0.228994	0	0.0585813	0.0478445	0.0614106	0.0821542	0	0.0998867	0.206592	0	0.208505	0.0871135	0.19573	0	0.0689168	0.281411	0.154466	0.265036	0.122546	0.274824	0	0	0.182125	0.0458368	0	0.117237	0.208371	0.0650758	0.116843	0.318696	0.136551	0.126012	0.137997	0.0918955	0.147792	0.057923	0.139124	0.101833	0.12806	0.00282018	0.964682		0.0270863	0.174806	0.172163		0.942093	0.0791116	0.535756		0.5081
ENSMUSG00000102442	Gm37103	1	predicted gene, 37103 [Source:MGI Symbol;Acc:MGI:5610331]		processed_pseudogene	115	115	0	0	0	0.477181	0	0.379133	0	0	0.119439	0.239676	0	0.291408	0	0	0	0	0.380681	0.468841	0	0	0	0	0	0	0	0	0	0	0	0	0	0.126568	0	0.69732	0	0	0.0457715	0.130909	0.0713595	0.0542103	0.139451	0.0136671	0.163013
ENSMUSG00000100850	4930434B07Rik	1	RIKEN cDNA 4930434B07 gene [Source:MGI Symbol;Acc:MGI:1921223]		lncRNA	1020	1020	0	0	0.0244413	0.0268999	0	0.0427454	0	0.188845	0.0134662	0	0	0	0.0815432	0.0608132	0.0274327	0	0	0	0	0	0	0	0	0	0.0269455	0.0534914	0	0	0	0	0	0.0142699	0.0768642	0	0	0.0276321	0.0110668	0.0258993	0.00784055	0.0235623	0.0240463	0.0315618	0.0054043									-0.0260298	0.745009		-0.474268
ENSMUSG00000104087	Gm38277	1	predicted gene, 38277 [Source:MGI Symbol;Acc:MGI:5611505]		TEC	1367	1367	0	0	0	0	0	0	0	0	0	0	0	0	0	0	0	0	0	0	0	0.0230221	0	0	0	0	0	0	0	0	0	0	0	0	0	0	0	0	0.001279	0	0.00191851	0	0	0.001279	0
ENSMUSG00000101951	Gm28721	1	predicted gene 28721 [Source:MGI Symbol;Acc:MGI:5579427]		lncRNA	918	918	0	0	0	0	0	0	0	0	0	0	0	0	0	0	0	0	0	0	0	0	0	0	0	0	0	0	0	0	0	0	0	0	0	0	0	0	0	0	0	0	0	0	0
ENSMUSG00000101028	Gm28723	1	predicted gene 28723 [Source:MGI Symbol;Acc:MGI:5579429]		lncRNA	1001	1001	0.0674386	0.0660575	0.0747158	0.137053	0.0307003	0.0871135	0.117806	0.128286	0.109774	0.220282	0.0596012	0.167392	0.027697	0.0929513	0.0279534	0.0291974	0.0874692	0.0807943	0.0230985	0.0314397	0.103543	0.0253802	0.0547643	0.184223	0.109828	0.136267	0.142431	0	0.0797722	0.314349	0.0838065	0.116326	0	0.106816	0.0915343	0.197096	0.100037	0.0895713	0.0737939	0.132149	0.0784701	0.0810789	0.10853	-0.00308454	0.97637		0.0134029	-0.0306287	0.807735		-0.130397	0.147789	0.261987		0.798589
ENSMUSG00000081562	Gm11575	1	predicted gene 11575 [Source:MGI Symbol;Acc:MGI:3649592]		processed_pseudogene	228	228	0.296079	0	0.218686	0.240684	0.404355	0.191229	0.172404	0.281611	0.120487	0.120889	0.130835	0.146982	0.243199	0.13603	0.4909	0.128187	0.19201	0.118238	0.202821	0.414094	0.340943	0.222856	0.120217	0	0.120546	0.239303	0	0.269794	0.233485	0.172513	0	0.319195	0.114622	0.117239	0.401868	0.370852	0.203353	0.201823	0.220997	0.167404	0.219362	0.206162	0.199013	0.00997214	0.895341		0.128967	-0.0102247	0.928361		-0.0574668	0.00762642	0.947308		0.0401253
ENSMUSG00000084400	Gm11576	1	predicted gene 11576 [Source:MGI Symbol;Acc:MGI:3649593]		processed_pseudogene	417	417	0	0	0	0	0	0	0	0	0	0	0	0	0	0	0	0	0	0	0	0	0	0	0	0	0	0	0	0	0	0	0	0	0	0	0	0	0	0	0	0	0	0	0
ENSMUSG00002075783	Gm55965	1	predicted gene, 55965 [Source:MGI Symbol;Acc:MGI:6848390]		rRNA	107	107	0	0	0	0	0	0	0	0	0	0	0	0	0	0	0	0	0	0	0	0	0	0	0	0	0	0	0	0.574888	0	0	0	0	0	0	0	0	0.0319382	0	0	0.0479073	0	0	0.0319382
ENSMUSG00000103215	Gm38388	1	predicted gene, 38388 [Source:MGI Symbol;Acc:MGI:5613624]		TEC	1430	1430	0	0	0	0	0	0.0152449	0	0	0.0192105	0	0	0.0234349	0	0	0	0	0	0	0	0.0440156	0	0	0	0	0	0.0190773	0	0	0	0	0	0.020357	0	0.0186927	0.021358	0	0.00686115	0.00321613	0.00493837	0.00514357	0.00503398	0.00570336	0.00437392
ENSMUSG00000101997	Gm28722	1	predicted gene 28722 [Source:MGI Symbol;Acc:MGI:5579428]		lncRNA	1036	1036	0	0	0	0	0	0	0	0	0	0	0	0	0.0267613	0.029937	0.027009	0	0	0.0260216	0	0	0	0	0	0	0	0	0	0	0.0513848	0	0.0269917	0	0.0756771	0	0	0	0.00855853	0.00609605	0	0.00428207	0.0176998	0.0103542	0.00430036
ENSMUSG00002075076	Gm55967	1	predicted gene, 55967 [Source:MGI Symbol;Acc:MGI:6848394]		miRNA	106	106	0	0	0	0	0	0	0	0	0	0	0	0	0	0	0	0	0	0	0	0	0	0	0	0	0	0	0	0	0	0	0	0	0	0	0	0	0	0	0	0	0	0	0
ENSMUSG00000103292	Gm35048	1	predicted gene, 35048 [Source:MGI Symbol;Acc:MGI:5594207]		TEC	2802	2802	0	0.0117993	0.00889727	0.0195845	0.0109675	0	0	0	0.00490204	0	0	0	0	0	0	0.0104306	0.0234359	0.00962112	0.0412591	0	0	0	0.00978214	0	0.0196177	0	0	0	0.0189988	0.0140375	0	0.0467515	0	0.00953982	0.0327002	0	0.0107048	0.00553546	0.00852416	0.00479633	0.0110399	0.00740149	0.00883878					0.00419207	0.952819		-0.0237861	0.0570482	0.456018		1.05875
ENSMUSG00000084151	Gm11577	1	predicted gene 11577 [Source:MGI Symbol;Acc:MGI:3650975]		processed_pseudogene	737	737	0	0	0	0	0	0	0	0	0	0	0	0	0	0	0	0	0	0	0	0	0	0	0	0	0	0	0	0	0	0	0	0	0	0	0	0	0	0	0	0	0	0	0
ENSMUSG00000026012	Cd28	1	CD28 antigen [Source:MGI Symbol;Acc:MGI:88327]	12487	protein_coding	6122	4347	0.0362351	0.0456339	0.0286751	0.0126238	0.0212084	0.0300899	0.0452129	0.029541	0.0221184	0.0380438	0.0754853	0.0925106	0.0127558	0.028539	0.0128738	0.0672339	0.0604256	0.0558144	0.0691467	0.0144795	0.0357649	0.0467552	0.0693593	0.0424217	0.031613	0.0251029	0.0140563	0.0141507	0.0306157	0.0271449	0.0578953	0.0468769	0.0240477	0.0368952	0.0632339	0.0259349	0.0375275	0.0397234	0.0376995	0.037133	0.0410439	0.0322538	0.0449971	-0.227374	0.0542635		-1.02916	0.213911	0.165025	0.31805	0.659877	0.0429057	0.786227		0.130439
ENSMUSG00000086795	Gm11579	1	predicted gene 11579 [Source:MGI Symbol;Acc:MGI:3650510]		lncRNA	845	845	0	0	0	0	0	0	0	0	0	0	0	0	0	0	0	0	0	0	0.0547257	0	0	0	0	0.0363722	0	0	0	0	0	0	0	0	0	0	0	0	0.00506099	0	0.00759149	0	0	0.00304032	0.00202068
ENSMUSG00000104069	Gm37198	1	predicted gene, 37198 [Source:MGI Symbol;Acc:MGI:5610426]		TEC	2110	2110	0	0	0	0	0	0	0	0	0	0	0	0	0	0	0	0	0	0	0	0	0	0	0	0	0	0	0	0	0.0126148	0	0	0	0	0	0	0	0.000700825	0	0	0.00105124	0	0	0.000700825
ENSMUSG00000083118	Gm11609	1	predicted gene 11609 [Source:MGI Symbol;Acc:MGI:3694969]		processed_pseudogene	793	793	0	0	0	0	0	0	0	0	0	0	0	0	0	0	0	0	0	0	0	0	0	0	0	0	0	0	0	0	0	0	0	0	0	0	0	0	0	0	0	0	0	0	0
ENSMUSG00000083355	Gm11581	1	predicted gene 11581 [Source:MGI Symbol;Acc:MGI:3652083]		processed_pseudogene	763	763	0	0	0	0	0	0.0285716	0.0515178	0.0420756	0	0	0	0	0	0	0	0.0383048	0	0	0	0	0	0.033297	0.0359234	0	0.0360215	0.0357544	0	0	0	0	0	0	0.0342514	0.0350335	0	0	0.0116823	0.00891499	0.00814933	0.0137808	0.00896581	0.01109	0.00950724
ENSMUSG00000102549	Gm38137	1	predicted gene, 38137 [Source:MGI Symbol;Acc:MGI:5611365]		TEC	1401	1401	0.128491	0.0235987	0.0177945	0.235014	0.0877401	0.124483	0.0561143	0	0.0882367	0.118042	0.170338	0.0956802	0.118735	0.0885503	0.0199724	0.0417225	0.140616	0.250149	0.18154	0.247097	0.129466	0.217607	0.215207	0.109688	0.176559	0.0584167	0.0872275	0.0658598	0.094994	0.0561498	0.0798385	0.145449	0.149229	0.133558	0	0.160941	0.128268	0.100293	0.143144	0.0889681	0.11073	0.0997954	0.128766	0.0156276	0.883317		0.0857225	0.257041	0.096394	0.21349	0.829242	0.0130266	0.925989		0.0461464
ENSMUSG00000056128	Gm9991	1	predicted gene 9991 [Source:MGI Symbol;Acc:MGI:3643217]		lncRNA	1207	1207	0	0	0	0	0	0.0361229	0	0	0	0	0	0	0	0	0	0	0	0	0	0	0	0	0	0	0	0	0	0	0	0.0325874	0	0	0	0	0	0	0.00181041	0.00200683	0.00301024	0.00271561	0	0	0.00381723
ENSMUSG00000026011	Ctla4	1	cytotoxic T-lymphocyte-associated protein 4 [Source:MGI Symbol;Acc:MGI:88556]	12477	protein_coding	2330	1933	0.0931278	0.0684154	0.0257943	0.0425834	0.0158981	0.0338336	0.0406705	0	0.0071058	0.0427771	0.0308644	0.0520103	0.0143428	0	0.0289512	0.0151198	0.0226479	0.0278928	0.0598076	0.032562	0.0402147	0.0262862	0.070899	0.0158999	0.0426555	0.0423393	0.0210736	0	0.01377	0.0406963	0.043399	0.0301196	0.0270396	0	0	0.087485	0.0330137	0.0312242	0.0437768	0.0278302	0.0247498	0.0343121	0.0299258	0.000151552	0.998477		-0.0625507	-0.0383272	0.775141		-0.197791	0.0860574	0.41493		0.816418
ENSMUSG00000080800	Gm11582	1	predicted gene 11582 [Source:MGI Symbol;Acc:MGI:3652084]		processed_pseudogene	236	236	0.76278	0.560369	0.211273	0.232525	0.520864	0.277121	0.832798	0	0.232805	0.233583	0.2528	0.142	0.234955	0.657092	0.355695	0.743049	0.463753	0.228461	0.68581	0.266705	0.658771	0.215302	0.116142	1.04185	0.465837	0.462383	0	0.390973	0.338356	0	0.355468	0.308375	0.442946	0	0.129415	0.238854	0.339843	0.385662	0.462459	0.279295	0.346505	0.416337	0.309169	0.00517152	0.94663		-0.00445491	0.0468887	0.732482		0.20924	-0.160558	0.234582		-0.833884
ENSMUSG00000045815	1700101I19Rik	1	RIKEN cDNA 1700101I19 gene [Source:MGI Symbol;Acc:MGI:1920839]		lncRNA	510	510	0	0	0	0	0	0	0	0.0629484	0	0	0	0	0	0	0	0	0	0	0	0	0	0	0	0	0	0	0.0399365	0	0	0	0	0	0	0	0	0	0.00221869	0.00349713	0	0.00857374	0	0.00571583	0
ENSMUSG00000100524	Gm28418	1	predicted gene 28418 [Source:MGI Symbol;Acc:MGI:5579124]		processed_pseudogene	423	423	0	0	0	0	0	0	0	0	0	0	0	0	0	0	0	0	0	0	0	0	0	0	0	0	0	0	0	0	0	0	0	0	0	0	0	0	0	0	0	0	0	0	0
ENSMUSG00000102499	Gm36984	1	predicted gene, 36984 [Source:MGI Symbol;Acc:MGI:5610212]		processed_pseudogene	235	235	0	0	0	0	0	0	0	0	0	0	0	0	0	0	0	0	0	0	0	0	0	0	0	0	0	0	0	0	0	0	0	0	0	0	0	0	0	0	0	0	0	0	0
ENSMUSG00000103521	Gm29730	1	predicted gene, 29730 [Source:MGI Symbol;Acc:MGI:5588889]		processed_pseudogene	1396	1396	0	0	0	0	0	0	0	0	0	0	0	0.0480114	0	0	0	0	0	0	0	0	0	0	0	0	0	0	0	0	0	0	0	0.0104264	0.0187205	0	0	0	0.00161927	0.0026673	0	0.00400095	0.00242891	0.00161927	0.0026673
ENSMUSG00000104098	AA619741	1	expressed sequence AA619741 [Source:MGI Symbol;Acc:MGI:3035322]		processed_pseudogene	646	646	0	0	0	0	0	0	0	0	0	0	0	0	0	0	0	0	0	0	0	0	0	0	0.0424296	0	0	0	0	0	0	0	0	0.0450628	0	0	0	0	0.00486069	0	0.0035358	0	0.00375523	0.00250349	0.0023572
ENSMUSG00000102561	Gm37039	1	predicted gene, 37039 [Source:MGI Symbol;Acc:MGI:5610267]		TEC	2485	2485	0	0	0	0	0	0	0	0	0	0	0	0.0134857	0	0	0	0	0.00880851	0	0	0	0	0	0	0	0	0	0	0	0	0.0158281	0	0	0	0	0	0	0.000879341	0.00123857	0	0.00244282	0.000734043	0	0.00211791
ENSMUSG00000082804	Rpl17-ps1	1	ribosomal protein L17, pseudogene 1 [Source:MGI Symbol;Acc:MGI:3652107]		processed_pseudogene	552	552	0.081529	0.119789	0.0451633	0.0994128	0.167016	0.118479	0.0712103	0.174476	0.149299	0.249663	0.0540406	0.0607101	0.200904	0.112372	0.304145	0	0.0793085	0.19535	0.0837739	0.057013	0.140824	0.184099	0	0	0.0497905	0.0494214	0.0737957	0.0557183	0.0964396	0.0712553	0.151975	0.210946	0.0473439	0.09685	0.0553296	0.153178	0.087653	0.126826	0.0914249	0.0963183	0.133975	0.117987	0.0964916	-0.0994822	0.250806		-0.894185	-0.0502194	0.652917		-0.442388	-0.0448401	0.731063		-0.307561
ENSMUSG00000082661	Gm11590	1	predicted gene 11590 [Source:MGI Symbol;Acc:MGI:3652106]		processed_pseudogene	1455	1455	0	0	0	0	0	0	0	0	0	0	0	0	0	0	0	0	0	0	0	0	0	0	0	0	0	0	0	0	0	0	0	0	0	0	0	0	0	0	0	0	0	0	0
ENSMUSG00000080785	Gm11591	1	predicted gene 11591 [Source:MGI Symbol;Acc:MGI:3652105]		processed_pseudogene	702	702	0	0.0470965	0	0	0	0	0	0	0.0195663	0	0	0	0	0	0	0	0	0	0	0	0	0	0	0	0	0	0	0	0	0	0	0	0	0	0	0	0	0.00370349	0.00392471	0.00163052	0	0.00370349	0
ENSMUSG00000100893	Gm28083	1	predicted gene 28083 [Source:MGI Symbol;Acc:MGI:5578789]		lncRNA	538	538	0	0	0	0	0	0	0	0	0	0	0	0	0	0	0	0	0	0	0	0	0	0	0	0	0	0	0	0	0	0	0	0.0811633	0	0	0	0	0.00450907	0	0	0	0.00676361	0.00450907	0
ENSMUSG00000085248	Gm11587	1	predicted gene 11587 [Source:MGI Symbol;Acc:MGI:3652110]		lncRNA	1120	1120	0	0.0590389	0	0	0	0	0	0	0	0	0	0	0.0495084	0	0	0	0	0.02407	0	0	0	0	0	0	0	0	0	0	0	0.0351187	0.0249674	0.0129958	0	0	0.0272696	0.025165	0.00697313	0.00736762	0.0049199	0.00292656	0.0136647	0.00813947	0.00620129
ENSMUSG00000085447	9530026F06Rik	1	RIKEN cDNA 9530026F06 gene [Source:MGI Symbol;Acc:MGI:1924591]	77341	lncRNA	892	892	0	0	0.0558972	0.12304	0.0344518	0.0488793	0.0440674	0.0359907	0.0769928	0.0617999	0.0334422	0.0375695	0.0932445	0	0	0.0327652	0.0245394	0.0302224	0	0.0352816	0	0.0569632	0	0.0344557	0.123248	0.122334	0.0685009	0	0.0596801	0.132286	0.0313492	0.0326352	0.058596	0.149835	0.0342399	0	0.0521892	0.0407168	0.0324141	0.066326	0.0406189	0.0432299	0.0496761	0.0879127	0.324703		0.855576	-0.0767466	0.373982		-1.05888	0.0690584	0.475222		0.801449
ENSMUSG00000086408	Gm11588	1	predicted gene 11588 [Source:MGI Symbol;Acc:MGI:3650951]		lncRNA	658	658	0	0	0	0	0	0	0	0	0	0	0	0	0	0	0	0	0	0	0	0	0	0	0	0	0	0	0	0	0	0	0	0	0	0	0	0	0	0	0	0	0	0	0
ENSMUSG00002075578	Gm55971	1	predicted gene, 55971 [Source:MGI Symbol;Acc:MGI:6848402]		snRNA	103	103	0	0	0	0	0	0	0	0	0	0	0	0	0	0	0	0	0	0	0	0	0	0	0	0	0	0	0	0	0	0	0	0	0	0	0	0	0	0	0	0	0	0	0
ENSMUSG00000100965	Gm28449	1	predicted gene 28449 [Source:MGI Symbol;Acc:MGI:5579155]		lncRNA	506	506	0.0889407	0	0	0	0.0607331	0.0430833	0	0	0.0271453	0	0	0.0662292	0.0547919	0	0	0	0	0	0	0	0	0	0	0	0	0	0	0	0.0526034	0	0	0	0	0	0	0	0.00292241	0.0189402	0.0160631	0.0121648	0.00456599	0.00949322	0.0123694
ENSMUSG00000102168	Gm36943	1	predicted gene, 36943 [Source:MGI Symbol;Acc:MGI:5610171]		TEC	282	282	0	0	0	0	0	0	0	0	0	0	0	0	0	0	0	0	0	0	0	0	0	0	0	0	0	0	0	0	0	0	0	0	0	0	0	0	0	0	0	0	0	0	0
ENSMUSG00000100381	Gm28094	1	predicted gene 28094 [Source:MGI Symbol;Acc:MGI:5578800]		processed_pseudogene	390	390	0	0	0	0	0	0	0	0	0	0	0	0	0	0	0	0	0	0	0	0	0	0	0	0	0	0	0	0	0	0	0	0	0	0	0	0	0	0	0	0	0	0	0
ENSMUSG00000086009	4930587A21Rik	1	RIKEN cDNA 4930587A21 gene [Source:MGI Symbol;Acc:MGI:1923146]		lncRNA	851	851	0	0	0	0	0	0	0	0	0	0	0	0	0	0	0	0	0	0	0	0	0	0	0	0	0	0	0	0	0	0	0	0	0	0	0	0	0	0	0	0	0	0	0
ENSMUSG00000103656	Gm37205	1	predicted gene, 37205 [Source:MGI Symbol;Acc:MGI:5610433]		TEC	2736	2736	0	0	0	0	0	0	0	0	0	0.0100741	0	0	0	0	0	0	0	0.0098532	0	0	0	0	0	0	0	0	0	0	0	0	0	0	0	0	0	0	0	0.00110707	0	0.000839508	0.0008211	0	0.00110707
ENSMUSG00000104402	Gm38012	1	predicted gene, 38012 [Source:MGI Symbol;Acc:MGI:5611240]		TEC	3029	3029	0	0	0.00823049	0	0	0	0	0.0105988	0	0.0181992	0	0	0	0.0102393	0	0	0.0144531	0	0	0	0	0.00838745	0.0180981	0	0	0	0.0067242	0	0	0	0	0	0	0	0.0100832	0	0.00240516	0.00342893	0.002893	0.00296018	0.00289796	0.00198849	0.00384561
ENSMUSG00000104081	Gm38278	1	predicted gene, 38278 [Source:MGI Symbol;Acc:MGI:5611506]		TEC	1365	1365	0	0	0	0	0	0	0	0	0	0.0201925	0	0	0	0	0	0	0	0	0	0	0	0	0	0	0	0	0	0	0	0	0	0	0	0	0	0	0	0.0011218	0	0.00168271	0	0	0.0011218
ENSMUSG00000085842	Pard3bos1	1	par-3 family cell polarity regulator beta, opposite strand 1 [Source:MGI Symbol;Acc:MGI:1921911]		lncRNA	1984	1878	0	0	0	0	0	0	0	0	0	0	0	0	0	0	0.0148995	0	0	0	0	0	0	0	0	0	0.0146349	0	0	0	0	0	0	0	0	0	0	0	0.000813051	0.000827751	0	0.00121958	0.00124163	0.0016408	0
ENSMUSG00000103002	Gm38075	1	predicted gene, 38075 [Source:MGI Symbol;Acc:MGI:5611303]		TEC	920	920	0	0	0	0	0	0	0	0	0	0	0	0	0	0	0	0	0	0	0	0	0	0	0	0	0.0298743	0	0	0	0	0	0	0	0	0	0	0	0.00165968	0	0	0.00248953	0	0.00165968	0
ENSMUSG00000100344	Gm29640	1	predicted gene 29640 [Source:MGI Symbol;Acc:MGI:5580346]		processed_pseudogene	278	278	0	0	0	0	0	0	0	0	0	0	0	0	0	0	0	0	0	0	0	0	0	0	0	0	0	0	0	0	0	0	0	0	0	0	0	0	0	0	0	0	0	0	0
ENSMUSG00000101509	Gm29641	1	predicted gene 29641 [Source:MGI Symbol;Acc:MGI:5580347]		processed_pseudogene	259	259	0	0	0.0962555	0	0	0.0841704	0	0	0	0	0	0	0	0	0	0	0.169028	0	0	0	0	0	0	0	0	0	0	0	0	0	0	0	0	0	0	0	0	0.0194141	0.0150355	0	0.0140857	0.00534753	0.0140666
ENSMUSG00000085019	Pard3bos2	1	par-3 family cell polarity regulator beta, opposite strand 2 [Source:MGI Symbol;Acc:MGI:3650411]		lncRNA	770	770	0.0584468	0	0	0	0.0399103	0.0283119	0	0.0416931	0.0178383	0.178979	0.232445	0.0870441	0.144024	0.0805578	0.109018	0.11387	0.22742	0.140043	0.0900842	0	0	0.0989828	0	0.0399149	0	0.0354293	0.0264514	0	0	0	0.108949	0.0567089	0.06788	0	0	0.0366036	0.0311669	0.0833112	0.0296376	0.0516567	0.0904229	0.0465045	0.0679736	-0.151011	0.0290601		-3.09735	0.0418693	0.567125		0.828575	-0.264992	0.0404688		-1.5639
ENSMUSG00000102359	Gm38351	1	predicted gene, 38351 [Source:MGI Symbol;Acc:MGI:5611579]		TEC	2518	2518	0	0.0131302	0	0	0	0	0	0	0	0	0	0	0	0	0.0111125	0	0.00869307	0	0	0	0	0	0	0	0.0109152	0	0	0	0	0	0	0.011561	0	0	0	0	0.00124868	0.00182976	0.00109418	0.000909597	0.00261388	0.00259549	0.000482949
ENSMUSG00000085400	Pard3bos3	1	par-3 family cell polarity regulator beta, opposite strand 3 [Source:MGI Symbol;Acc:MGI:3651159]		lncRNA	862	862	0	0	0	0	0	0.0505804	0	0	0.0159345	0	0	0	0	0	0	0	0	0.0312742	0	0	0	0	0	0.0356549	0	0.0949441	0.0236283	0.0356804	0	0.0912597	0	0.0675419	0	0	0.070863	0	0.0233096	0.00543273	0.00718627	0.0217872	0.0141399	0.0112249	0.0175174
ENSMUSG00000100750	Gm29084	1	predicted gene 29084 [Source:MGI Symbol;Acc:MGI:5579790]		lncRNA	1452	1452	0.108481	0.136619	0.223204	0.0566899	0.0423291	0.105097	0.189502	0.0442199	0.0756778	0.113896	0.0821774	0.138479	0.114565	0.12816	0.154167	0.040257	0.0452255	0.0742655	0.111468	0.15172	0.0535365	0.227461	0.0943855	0.084668	0.0378573	0.0563649	0.0420818	0.0211822	0.0916575	0.189622	0.0192586	0.0501215	0.035997	0.0552285	0.147241	0.077644	0.0859719	0.104056	0.116305	0.0902264	0.0785109	0.0962778	0.0937503	-0.0977372	0.363278		-0.501882	0.0261412	0.863101	0.926491	0.0881237	-0.122536	0.391342		-0.506205
ENSMUSG00000081950	Gm11600	1	predicted gene 11600 [Source:MGI Symbol;Acc:MGI:3651838]		processed_pseudogene	240	240	0	0	0	0	0	0	0	0	0	0	0	0	0	0	0	0	0	0	0	0	0	0	0	0	0	0	0	0	0	0	0	0.060647	0	0	0	0	0.00336928	0	0	0	0.00505392	0.00336928	0
ENSMUSG00000103061	Gm36970	1	predicted gene, 36970 [Source:MGI Symbol;Acc:MGI:5610198]		TEC	1859	1859	0	0	0	0	0	0	0	0	0	0	0	0	0	0	0	0	0	0	0	0	0	0	0	0	0	0	0	0	0	0	0	0	0	0	0	0	0	0	0	0	0	0	0
ENSMUSG00000103978	4930474B08Rik	1	RIKEN cDNA 4930474B08 gene [Source:MGI Symbol;Acc:MGI:1922186]		TEC	837	837	0	0	0	0	0	0	0	0	0	0	0	0	0	0	0	0	0	0	0	0	0	0	0	0	0	0	0	0	0	0	0	0	0	0	0	0	0	0	0	0	0	0	0
ENSMUSG00000102537	Gm37224	1	predicted gene, 37224 [Source:MGI Symbol;Acc:MGI:5610452]		processed_pseudogene	148	148	0	0.22339	0	0.370783	0.207642	0.147298	0	0	0	0	0.806227	0	0.374658	0	0	0	0.1479	0	0.156227	0	0.350157	0	0	0	0	0	0	0	0	0.265763	0	0	0	0.361224	0	0	0.0629651	0.12655	0.121291	0.0893325	0.0736485	0.0613574	0.128158
ENSMUSG00000102612	Gm37845	1	predicted gene, 37845 [Source:MGI Symbol;Acc:MGI:5611073]		processed_pseudogene	355	355	0	0	0	0	0	0	0	0	0.193458	0.0776415	0	0	0.156195	0	0	0	0	0	0	0.177302	0	0	0	0	0.0774208	0.0768467	0.0573736	0	0.0749784	0	0	0	0	0	0	0	0.0257734	0.0237386	0.0147752	0.0464766	0.0130163	0.0410332	0.00847888
ENSMUSG00000118272	Gm55978	1	predicted gene, 55978 [Source:MGI Symbol;Acc:MGI:6848416]	121811709	protein_coding	171	171	0	0	0	0	0	0	0	0	0	0	0	0	0	0	0	0	0	0	0	0	0	0	0	0	0	0	0	0	0	0	0	0	0	0	0	0	0	0	0	0	0	0	0
ENSMUSG00000104358	Gm37127	1	predicted gene, 37127 [Source:MGI Symbol;Acc:MGI:5610355]		TEC	3036	3036	0	0	0.016423	0.0180751	0	0.00718055	0	0	0.00452421	0.00907864	0	0	0.00913198	0.0102157	0.00921651	0	0.0144197	0	0	0	0	0	0	0.0101233	0	0	0.0067087	0.0101306	0	0	0	0	0	0	0	0.00928352	0.00201368	0.00545919	0.00431683	0.00253685	0.00435562	0.00312334	0.00434952
ENSMUSG00000103716	Gm19430	1	predicted gene, 19430 [Source:MGI Symbol;Acc:MGI:5011615]		processed_pseudogene	2137	2137	0	0	0	0	0	0	0	0	0	0	0	0	0	0	0	0	0	0	0	0	0	0	0	0	0	0.0127658	0	0	0	0	0	0	0	0	0	0	0.000709213	0	0	0.00106382	0	0.000709213	0
ENSMUSG00000103548	Gm37670	1	predicted gene, 37670 [Source:MGI Symbol;Acc:MGI:5610898]		processed_pseudogene	229	229	0.098262	0	0	0	0	0	0	0.140191	0.0599804	0	0.130264	0	0.121069	0	0	0	0	0	0	0	0	0	0	0.134212	0.120019	0	0	0	0	0	0	0	0	0	0	0	0.0141239	0.0305425	0.0193728	0.0375378	0.010089	0.0299734	0.0146931
ENSMUSG00000103760	Gm8009	1	predicted gene 8009 [Source:MGI Symbol;Acc:MGI:3648650]		processed_pseudogene	436	436	0	0	0	0.062931	0	0	0	0	0	0	0	0	0	0	0	0	0	0	0	0.0721816	0.0594304	0	0.0628659	0	0.0630376	0	0	0	0	0	0	0.0333837	0	0	0	0	0.0161611	0.00349617	0.0214507	0.00525313	0.00278197	0.0126685	0.00698872
ENSMUSG00000103997	Gm38027	1	predicted gene, 38027 [Source:MGI Symbol;Acc:MGI:5611255]		processed_pseudogene	235	235	0	0	0	0	0	0	0	0	0	0	0	0	0	0	0	0	0	0	0	0	0	0	0	0	0	0	0	0	0	0	0	0	0	0	0	0	0	0	0	0	0	0	0
ENSMUSG00000077231	Gm25096	1	predicted gene, 25096 [Source:MGI Symbol;Acc:MGI:5454873]	115485778	snoRNA	129	129	0	0	0	0	0	0	0	0	0	0	0	0	0	0	0	0	0	0	0	0	0	0	0	0	0	0	0	0	0	0	0	0	0	0	0	0	0	0	0	0	0	0	0
ENSMUSG00000104417	Gm37068	1	predicted gene, 37068 [Source:MGI Symbol;Acc:MGI:5610296]		lncRNA	640	640	0.0703188	0	0.11686	0.0428718	0.0480171	0.0340627	0.0614189	0.100324	0.0214617	0.0430668	0.04661	0	0	0.145382	0	0.0913331	0.102605	0	0.14451	0	0.040487	0.0793925	0	0	0.0858887	0	0.0636488	0	0.0415896	0.184373	0.0436929	0.113713	0.0408341	0.0417665	0.0954436	0.0440387	0.0566321	0.0513518	0.0480433	0.0540318	0.0599008	0.0582522	0.0497317	0.0304971	0.646193		0.523794	-0.0168192	0.851519		-0.255868	0.0225381	0.822148		0.178734
ENSMUSG00000064601	Gm25634	1	predicted gene, 25634 [Source:MGI Symbol;Acc:MGI:5455411]	115487610	snRNA	105	105	0	0	0	0	0	0	0	0	0	0	0	0	0	0	0	0	0	0	0	0	0	0	0	0	0	0	0	0	0	0	0	0	0	0	0	0	0	0	0	0	0	0	0
ENSMUSG00000101714	Gm28415	1	predicted gene 28415 [Source:MGI Symbol;Acc:MGI:5579121]		lncRNA	452	452	0	0	0.0551552	0	0	0	0	0	0.0607766	0	0	0	0	0	0	0	0	0	0	0	0	0	0	0.0679967	0	0	0	0	0	0	0	0.032202	0	0	0	0	0.00556659	0.00644066	0.0102627	0.00506472	0.0026835	0.00822966	0.00377759
ENSMUSG00000102531	1110002O04Rik	1	RIKEN cDNA 1110002O04 gene [Source:MGI Symbol;Acc:MGI:1915733]		lncRNA	566	566	0.795124	0.233652	0.484508	0.436292	0.65154	0.924388	0.347245	0.113441	0.0242677	0.0973948	0	0.296042	0.293901	0.328778	0.64268	0.0516371	0.309387	0.381037	0.285956	0.556028	0.366242	0.538634	0.435841	0.597313	0.048559	0.192796	0.0359852	0.271701	0.188108	0.138986	0.494054	0.12858	0.369383	0.0944544	0.161883	0.348575	0.291838	0.356184	0.52546	0.14621	0.300363	0.318954	0.329067	0.00981908	0.906149		0.0175308	-0.175906	0.285834	0.46582	-0.351221	-0.0938518	0.534802		-0.305667
ENSMUSG00000103089	Gm38118	1	predicted gene, 38118 [Source:MGI Symbol;Acc:MGI:5611346]		TEC	2222	2222	0.0303807	0	0	0	0	0	0	0	0	0.0248089	0.02685	0.0150819	0	0	0	0.0131533	0	0	0.0208115	0	0	0	0	0	0	0.0122775	0.00916634	0.0138418	0	0	0	0	0	0	0	0	0.00311651	0.00612638	0.00426602	0.00850221	0.00109611	0.00403534	0.00520755
ENSMUSG00000103096	Gm8022	1	predicted gene 8022 [Source:MGI Symbol;Acc:MGI:3647993]		processed_pseudogene	904	904	0	0	0	0	0	0	0	0	0	0	0	0	0	0	0	0	0	0	0	0	0	0	0	0	0	0	0	0	0	0	0	0	0	0	0	0	0	0	0	0	0	0	0
ENSMUSG00000102279	Gm37146	1	predicted gene, 37146 [Source:MGI Symbol;Acc:MGI:5610374]		lncRNA	463	463	0	0	0	0	0	0.0470845	0	0	0	0	0	0	0	0	0	0	0	0	0	0	0	0	0.0591999	0	0	0.0589214	0	0	0	0	0	0	0	0	0	0	0.00656229	0.00261581	0.00885704	0.00491011	0	0.00327341	0.00590469
ENSMUSG00000104201	4930535G08Rik	1	RIKEN cDNA 4930535G08 gene [Source:MGI Symbol;Acc:MGI:1925283]		lncRNA	425	425	0	0	0	0	0	0	0	0	0	0	0	0	0	0	0	0	0	0	0	0	0	0	0	0	0	0	0	0	0	0	0	0	0	0	0	0	0	0	0	0	0	0	0
ENSMUSG00000102434	Gm38049	1	predicted gene, 38049 [Source:MGI Symbol;Acc:MGI:5611277]		TEC	1372	1372	0	0	0	0	0	0	0	0	0	0	0	0	0	0	0	0	0	0	0	0	0	0	0	0	0	0	0.0296904	0	0	0	0	0	0	0	0	0.0205428	0.00279073	0	0	0.0024742	0.0017119	0.00164947	0.00114127
ENSMUSG00000103736	Gm37650	1	predicted gene, 37650 [Source:MGI Symbol;Acc:MGI:5610878]		lncRNA	248	248	0	0	0	0	0	0	0	0	0	0	0	0	0	0	0	0	0	0	0	0	0	0	0	0	0	0	0	0	0	0	0	0	0	0	0	0	0	0	0	0	0	0	0
ENSMUSG00000104523	Gm37335	1	predicted gene, 37335 [Source:MGI Symbol;Acc:MGI:5610563]		lncRNA	447	447	0.15102	0.147927	0.223089	0.24553	0	0.0487699	0.175875	0.0718203	0.0307282	0	0	0.0749709	0	0	0.187794	0	0.146907	0.0603095	0	0.140811	0.115936	0.113672	0.0613189	0.206272	0.0614863	0.0610304	0	0	0.0595466	0	0	0	0.11693	0.2392	0	0.0630532	0.0688475	0.08693	0.121195	0.0446215	0.0678495	0.0824693	0.0733083					-0.052163	0.64068		-0.361209	0.00292455	0.969267		0.109549
ENSMUSG00000103895	Gm37942	1	predicted gene, 37942 [Source:MGI Symbol;Acc:MGI:5611170]		TEC	628	628	0	0	0	0	0	0	0	0	0	0	0	0	0	0	0	0	0	0	0	0	0	0	0	0	0	0	0	0	0	0	0	0	0	0	0	0	0	0	0	0	0	0	0
ENSMUSG00000102648	Gm38022	1	predicted gene, 38022 [Source:MGI Symbol;Acc:MGI:5611250]		processed_pseudogene	403	403	0.111672	0.0820391	0.185584	0.136168	0	0.108189	0	0	0.0681663	0.0683939	0.148042	0	0	0	0.208298	0.145045	0.162947	0.133788	0	0.0780922	0.128594	0.0630412	0.340069	0.228793	0.204598	0	0	0	0.066048	0	0.138776	0.0722347	0	0.198987	0	0.139875	0.0921727	0.0865741	0.121854	0.0462707	0.0999959	0.0710031	0.107744					0.0441224	0.683205		0.426325	-0.0255824	0.802008		-0.225488
ENSMUSG00000102981	Gm38322	1	predicted gene, 38322 [Source:MGI Symbol;Acc:MGI:5611550]		TEC	2300	2300	0	0	0.0108392	0	0	0	0	0	0	0	0	0	0	0	0.0121658	0	0.00951703	0	0	0	0	0	0	0	0	0	0	0	0	0	0	0	0	0	0	0	0	0.00180678	0.000903267	0	0.0018069	0.00127805	0.000528724
ENSMUSG00000097850	Mir205hg	1	Mir205 host gene [Source:MGI Symbol;Acc:MGI:1918050]		lncRNA	2112	2112	0	0	0	0	0	0	0	0	0	0	0	0	0	0	0	0	0	0	0	0	0	0	0	0	0	0	0	0	0	0	0	0	0	0	0	0	0	0	0	0	0	0	0
ENSMUSG00000065533	Mir205	1	microRNA 205 [Source:MGI Symbol;Acc:MGI:2676880]	387201	miRNA	68	68	0	0	0	0	0	0	0	0	0	0	0	0	0	0	0	0	0	0	0	0	0	0	0	0	0	0	0	0	0	0	0	0	0	0	0	0	0	0	0	0	0	0	0
ENSMUSG00000104182	Gm21362	1	predicted gene, 21362 [Source:MGI Symbol;Acc:MGI:5434717]		processed_pseudogene	928	928	0	0	0	0	0	0	0.0423578	0	0	0	0	0	0.0298758	0.0334211	0	0	0	0	0	0	0	0	0	0	0	0	0	0	0	0	0	0	0	0	0	0	0	0.0058697	0	0.00352982	0.00527473	0.0058697	0
ENSMUSG00000103692	4930503O07Rik	1	RIKEN cDNA 4930503O07 gene [Source:MGI Symbol;Acc:MGI:1922192]	74942	lncRNA	578	578	0	0	0	0	0	0	0	0	0.0237639	0	0	0	0	0	0	0	0	0	0.0400028	0.0544484	0	0	0.0474214	0	0.0475508	0.0471983	0	0.053212	0	0	0	0	0	0	0.0528408	0	0.0190375	0.00132021	0.0118227	0.0143104	0.0044034	0.0118313	0.00852634
ENSMUSG00000089790	Gm16588	1	predicted gene 16588 [Source:MGI Symbol;Acc:MGI:4415008]		processed_pseudogene	355	355	0	0.0931317	0	0	0	0	0	0	0	0	0	0	0	0	0	0	0	0	0	0	0	0	0	0	0	0	0	0	0	0	0	0	0	0	0	0	0	0.00517398	0.00776098	0	0	0.00517398	0
ENSMUSG00000098752	Mir6897	1	microRNA 6897 [Source:MGI Symbol;Acc:MGI:5531034]	102465540	miRNA	62	62	0	0	0	0	0	0	0	0	0	0	0	0	0	0	0	0	0	0	0.372929	0	0	0	0	0	0	0	0	0	0.429312	0	0.451023	0.469525	0	0	0	0	0.0957105	0	0.0310774	0.035776	0.0767124	0.0718599	0.0238507
ENSMUSG00000102523	Gm37783	1	predicted gene, 37783 [Source:MGI Symbol;Acc:MGI:5611011]		TEC	1856	1856	0.0242479	0.0178134	0.0134322	0.0147834	0	0	0.0635368	0.0172972	0.0074006	0.0297012	0.0160724	0.0541681	0	0.0835526	0	0.0472413	0.106144	0.0726249	0.0747466	0.0169564	0.027922	0.0410651	0.0295361	0.0165595	0	0.0440958	0.0329218	0.0497142	0.0143412	0.0211923	0.0602661	0.0313691	0	0	0.0164558	0.060743	0.0298825	0.0315564	0.0230886	0.0292035	0.0398664	0.0286421	0.0327968	-0.00506571	0.949961		-0.185133	0.175608	0.10263		1.54	-0.0913547	0.381935		-0.856361
ENSMUSG00000102621	Gm37674	1	predicted gene, 37674 [Source:MGI Symbol;Acc:MGI:5610902]		TEC	1834	1834	0.0368081	0.12619	0.0679666	0.0299214	0.0502687	0.0118867	0.192897	0.105028	0.0898725	0.12023	0.0650608	0.0730905	0.0755853	0.101466	0.030514	0.143424	0.0477408	0.0293984	0.0756432	0.102959	0.0988994	0.11082	0.0448357	0.0502745	0.0899162	0.0297498	0.0888445	0.0167702	0.0870796	0.0643396	0.106731	0.0873	0.0142496	0.0874501	0.0999192	0.0614717	0.0731808	0.0776305	0.0672062	0.0852399	0.0737708	0.0844789	0.0663323	-0.153295	0.189754		-0.727489	0.166985	0.253316		0.570383	0.0363837	0.805572		0.117166
ENSMUSG00000102841	Gm38036	1	predicted gene, 38036 [Source:MGI Symbol;Acc:MGI:5611264]		TEC	3564	3564	0.0252548	0.0371064	0	0.0384932	0.0086226	0.0122335	0.0110292	0.0270233	0.0385396	0.023201	0.0334797	0.0282087	0.0466746	0.0261067	0	0.0246015	0.0307087	0.00756408	0.0389253	0.00883029	0.00727038	0.0213852	0.0384533	0.043118	0.00771167	0.0229635	0.0285741	0.0172595	0.0224052	0.0110362	0.00784609	0.0408397	0.0293309	0	0.00856957	0.0237245	0.0210135	0.0232693	0.0233077	0.0226193	0.0204972	0.0224459	0.0218369	-0.0831193	0.414663		-0.496081	0.0671208	0.591252		0.363911	-0.0312604	0.792645		-0.266092
ENSMUSG00000103776	2900035J10Rik	1	RIKEN cDNA 2900035J10 gene [Source:MGI Symbol;Acc:MGI:1920155]		TEC	532	532	0	0	0	0	0.057765	0	0.0738874	0	0	0	0	0.0629924	0	0	0	0	0.041145	0	0	0	0	0	0	0	0	0	0	0	0	0	0	0	0	0	0	0	0	0.0130994	0.00481375	0.0114067	0.00342875	0.00410485	0.00899458
ENSMUSG00000103597	Gm19777	1	predicted gene, 19777 [Source:MGI Symbol;Acc:MGI:5011962]		processed_pseudogene	358	358	0	0	0	0	0	0	0	0	0	0	0	0	0	0	0	0	0	0	0	0	0	0	0	0	0	0	0	0	0	0	0	0	0	0	0	0	0	0	0	0	0	0	0
ENSMUSG00000092633	Mir3962	1	microRNA 3962 [Source:MGI Symbol;Acc:MGI:4950397]	100628615	miRNA	64	64	0	0	0	0	0	0	0	0	0.214617	0	0	0	0	0	0	0	0	0	0	0	0	0	0	0	0	0	0	0	0	0	0	0.454853	0	0	0	0.880774	0.0742015	0.0119232	0	0.0178848	0.111302	0.0371928	0.0489319
ENSMUSG00002075163	Gm55992	1	predicted gene, 55992 [Source:MGI Symbol;Acc:MGI:6848444]		misc_RNA	294	294	0	0	0	0	0	0	0	0	0	0	0	0	0	0	0	0.0994102	0	0	0	0	0	0	0	0	0	0	0	0	0	0	0	0	0	0	0	0	0	0.00552279	0	0	0.00828418	0	0.00552279
ENSMUSG00000104206	Gm32250	1	predicted gene, 32250 [Source:MGI Symbol;Acc:MGI:5591409]		lncRNA	322	322	0	0	0	0	0	0	0	0	0	0	0	0	0	0	0	0	0	0	0	0	0	0	0	0	0	0	0	0	0	0	0	0	0	0	0	0	0	0	0	0	0	0	0
ENSMUSG00000104525	Gm37334	1	predicted gene, 37334 [Source:MGI Symbol;Acc:MGI:5610562]		TEC	2938	2938	0.0306358	0.0450126	0.0169708	0.00933898	0.0313795	0.0296803	0	0.0218541	0.0187005	0.00938146	0.0101533	0.0228128	0.0471829	0	0.00952393	0.0795823	0.00745036	0	0.0157397	0.0214235	0.00881949	0.0172945	0.0186586	0.010461	0.0187096	0.0278563	0	0.020937	0.027179	0	0.00951785	0.0148624	0.0088951	0.00909823	0.020791	0.0191864	0.0149683	0.0216478	0.0212846	0.0147987	0.0188409	0.0175392	0.0190769	0.0156187	0.834339		0.234583	-0.138519	0.269778		-0.833501	-0.0795926	0.44442		-0.758195
ENSMUSG00000070732	Rbm44	1	RNA binding motif protein 44 [Source:MGI Symbol;Acc:MGI:2685663]	329207	protein_coding	6518	3851	0.035059	0.0171705	0.0194211	0.0142498	0.02394	0.0226436	0.0306217	0.0416823	0.0107002	0.0286292	0.0387307	0.0348086	0.0431961	0	0.0363299	0.0303574	0.0284201	0.0210011	0	0.0081722	0.0134571	0.0131943	0	0.0239427	0.0428217	0	0.0211557	0.0239599	0.0069118	0.0204274	0.00726135	0.0188981	0.0339312	0.0277648	0	0	0.0145499	0.0264978	0.0159375	0.0250374	0.0205967	0.0211043	0.0199434	-0.0835934	0.391148		-0.638896	-0.18302	0.128102		-1.17839	-0.12118	0.316678		-0.823994
ENSMUSG00000100018	Gm7776	1	predicted gene 7776 [Source:MGI Symbol;Acc:MGI:3646051]		processed_pseudogene	720	720	0.0312528	0	0.0346252	0	0	0	0.0545946	0.0445884	0.0381542	0	0	0	0.077013	0	0.155452	0	0	0.112327	0.0321133	0.17484	0.0359884	0.105857	0	0.0426868	0.190864	0	0.0565767	0.0427174	0.073937	0	0.0388381	0.0202157	0.036297	0.111377	0	0	0.0534616	0.0304448	0.0381136	0.041786	0.04596	0.0567452	0.0271612	0.070906	0.245062		1.44454	0.135341	0.100968		2.54659	-0.0467571	0.575813		-0.724553
ENSMUSG00000065412	Mir29b-2	1	microRNA 29b-2 [Source:MGI Symbol;Acc:MGI:3619047]	723963	miRNA	81	81	0	0	0	0	0	0	0	0	0	0	0	0	0	0	0	0	0	0	0	0	0	0	0	0	0	0	0	0	0	0	0	0	0	0	0	0	0	0	0	0	0	0	0
ENSMUSG00000065548	Mir29c	1	microRNA 29c [Source:MGI Symbol;Acc:MGI:2676906]	387224	miRNA	88	88	0	0	0	0	0	0	0	0	0	0	0	0	0	0	0	0	0	0	0	0	0	0	0	0	0	0	0	0	0	0	0	0	0	0	0	0	0	0	0	0	0	0	0
ENSMUSG00000104010	Gm37366	1	predicted gene, 37366 [Source:MGI Symbol;Acc:MGI:5610594]		TEC	2297	2297	0.0881663	0.0431804	0.0759735	0.0597256	0.0668937	0.0284721	0.102677	0.041929	0.0956762	0.0479978	0.15584	0.102126	0.0603498	0.0405068	0.0852717	0.0508952	0.0667062	0.105627	0.110726	0.0548039	0.0564032	0.0442413	0.0715965	0.0669014	0.035896	0.0475065	0.0532023	0.0669493	0.0811151	0	0.0486956	0.0506932	0.0455095	0.104735	0.0664823	0.0858917	0.0606305	0.073223	0.0639237	0.0692429	0.0676136	0.0631759	0.0706776	-0.184368	0.109776		-0.885286	0.0509523	0.742073	0.850018	0.14856	-0.0110999	0.944882		-0.00120698
ENSMUSG00000103226	Gm37732	1	predicted gene, 37732 [Source:MGI Symbol;Acc:MGI:5610960]		processed_pseudogene	316	316	0	0	0	0	0	0	0	0	0	0	0	0	0	0	0	0.184978	0	0	0	0	0	0	0	0	0	0	0	0	0	0	0	0	0.0827019	0	0	0	0.00459455	0.0102766	0	0	0.0223067	0.00459455	0.0102766
ENSMUSG00000097281	Gm26685	1	predicted gene, 26685 [Source:MGI Symbol;Acc:MGI:5477179]	102635083	lncRNA	2023	2023	0.0333693	0.0163429	0.0123234	0.040689	0.0607631	0.0215523	0.0388612	0.0793467	0.0543174	0.0544987	0.147456	0.0496965	0.0959332	0.0153311	0.069158	0.0577886	0.075741	0.0399778	0.0114294	0.0155567	0	0	0.013549	0.0303851	0.0815157	0.121367	0.0503401	0.0912205	0.0263147	0.0388858	0.0691138	0.107924	0.0258367	0.11892	0.0603894	0.0557286	0.0510264	0.0535081	0.02133	0.069485	0.0659868	0.0498926	0.054642	0.00162081	0.988469		0.00439813	-0.157922	0.140649		-1.39493	0.0968919	0.521513		0.330515
ENSMUSG00000102389	D630023O14Rik	1	RIKEN cDNA D630023O14 gene [Source:MGI Symbol;Acc:MGI:2444249]		TEC	3099	3099	0.0145221	0.0320056	0.0241338	0.0265614	0.00991641	0.0562766	0.0253682	0.0310781	0.0398902	0.0889408	0.0481291	0.108138	0.053678	0.0300239	0.0270874	0.00943098	0.0141266	0.0434953	0.022383	0.0507763	0.00836129	0.016396	0.0176893	0.0297527	0.0354752	0.0352121	0.0328616	0.029774	0.017178	0.0507686	0.0180468	0.0234838	0.00843298	0.0690044	0.0197108	0.0272844	0.0284773	0.0379335	0.0257312	0.0452345	0.0286505	0.02849	0.0379207	-0.157735	0.172083		-0.719725	-0.0438759	0.735948		-0.182805	-0.0155942	0.90758		-0.0824374
ENSMUSG00000102897	Gm37853	1	predicted gene, 37853 [Source:MGI Symbol;Acc:MGI:5611081]		lncRNA	660	660	0	0	0	0	0	0	0	0	0	0	0	0	0	0	0	0	0	0	0	0	0	0	0	0	0	0	0	0	0	0	0	0	0	0	0	0	0	0	0	0	0	0	0
ENSMUSG00000102761	Gm37184	1	predicted gene, 37184 [Source:MGI Symbol;Acc:MGI:5610412]		lncRNA	650	650	0	0	0	0	0	0	0.060474	0.0493903	0.0211316	0.212021	0	0.0515569	0	0	0	0	0	0	0	0	0.0398641	0.0390855	0	0.0472838	0	0.0839403	0.0940044	0.0473177	0.122849	0	0	0	0	0	0	0	0.0263525	0.0219208	0.0105195	0.0618904	0	0.019378	0.0288952	-0.00322369	0.962122		-0.147512
ENSMUSG00000102163	Gm36945	1	predicted gene, 36945 [Source:MGI Symbol;Acc:MGI:5610173]		lncRNA	892	864	0	0	0	0	0	0	0	0	0	0	0	0	0	0	0	0	0	0	0	0	0	0	0	0	0	0	0	0	0	0	0	0	0	0	0	0	0	0	0	0	0	0	0
ENSMUSG00000100811	Gm29083	1	predicted gene 29083 [Source:MGI Symbol;Acc:MGI:5579789]		lncRNA	733	733	0.061397	0	0	0	0	0	0.107253	0	0.29982	0.0376026	0.122089	0.228595	0.189118	0.126936	0	0.119618	0.0597249	0.0735562	0	0.0429347	0.0353501	0.0693195	0	0	0.112487	0.33496	0.222293	0.167839	0.181564	0.214641	0.0762986	0.0595714	0	0.109402	0.0416671	0.0769025	0.0969572	0.0792061	0.0174168	0.169095	0.0777329	0.0926899	0.0834734	0.098157	0.337463		0.685863					-0.0870119	0.461374		-0.623658
ENSMUSG00000026574	Dpt	1	dermatopontin [Source:MGI Symbol;Acc:MGI:1928392]	56429	protein_coding	1724	1724	0.104418	0.0767094	0.0289213	0.143237	0.0356508	0.0632255	0	0.0558649	0.0876396	0.143889	0.138424	0	0	0.05397	0.0324609	0.135622	0.228541	0.0625484	0.147528	0.164293	0.345689	0.0589457	0.12719	0.0891371	0.0637689	0.07912	0.0945133	0.0535206	0.154393	0.0912597	0.0324402	0.0759847	0.0606353	0.015505	0.0354315	0.0490454	0.0965778	0.0772846	0.115412	0.0801994	0.0651821	0.0835531	0.0903093	0.056203	0.581812		0.399068	0.308463	0.043052	0.114423	1.04889	-0.159312	0.222423		-0.898261
ENSMUSG00000103659	Gm32569	1	predicted gene, 32569 [Source:MGI Symbol;Acc:MGI:5591728]		lncRNA	823	604	0.186275	0.109476	0.123825	0.227135	0.305274	0.108279	0.195239	0.0531518	0.159186	0.319436	0.395105	0.277417	0.321313	0.0513489	0.231633	0.435496	0.253682	0.0892661	0.267966	0.156314	0.514801	0.210311	0.2269	0.0508849	0.0455039	0.225833	0.134885	0.203685	0.0881368	0.130242	0.32408	0.337374	0.21634	0.265536	0.353963	0.233318	0.221448	0.213474	0.207287	0.185652	0.259446	0.20303	0.231893	-0.128517	0.237207		-0.709876	0.115766	0.421312		0.433455	0.112695	0.472017		0.357527
ENSMUSG00000103320	Gm37403	1	predicted gene, 37403 [Source:MGI Symbol;Acc:MGI:5610631]		TEC	3521	3521	0	0	0	0	0	0	0.0111639	0	0.00390103	0.0156562	0	0	0	0	0.00794698	0.0166013	0.0186502	0.00765645	0	0.00893813	0	0	0	0	0.00780585	0.00774797	0.00578461	0.0262055	0.00755959	0.0223419	0.0238257	0.00413385	0.0222668	0.00759176	0.00867423	0.0160095	0.00938252	0.00453201	0.000744844	0.00901388	0.0111131	0.00575082	0.00816371	0.0792375	0.242663		1.34035					0.0697235	0.507327		0.740676
ENSMUSG00000026573	Xcl1	1	chemokine (C motif) ligand 1 [Source:MGI Symbol;Acc:MGI:104593]	16963	protein_coding	523	523	0.215124	0	0.0476676	0	0.235036	0.0416829	0	0	0	0	0	0	0.0530109	0	0.0535015	0	0	0	0.0884191	0	0	0.0971533	0.262042	0	0.0525514	0	0.0389438	0	0	0	0	0.0278304	0	0	0	0.0538906	0.0344906	0.0358902	0.0822604	0.0076246	0.0156861	0.0320583	0.0383225					-0.0196505	0.819025		-0.281062
ENSMUSG00000101189	1700029M03Rik	1	RIKEN cDNA 1700029M03 gene [Source:MGI Symbol;Acc:MGI:1916726]	69476	lncRNA	685	444	0	0	0	0	0	0	0	0	0	0	0	0	0	0	0	0	0	0	0	0	0	0	0	0	0	0	0	0	0	0	0	0	0	0	0	0	0	0	0	0	0	0	0
ENSMUSG00002075650	Gm56009	1	predicted gene, 56009 [Source:MGI Symbol;Acc:MGI:6848477]		miRNA	112	112	0	0	0	0	0	0	0	0	0	0	0	0	0	0	0	0	0	0	0	0	0	0	0	0	0	0	0	0	0	0	0	0	0	0	0	0	0	0	0	0	0	0	0
ENSMUSG00000026572	Tbx19	1	T-box 19 [Source:MGI Symbol;Acc:MGI:1891158]	83993	protein_coding	3192	2660	0.0169188	0.0372877	0.0281167	0.010315	0.023106	0.00819554	0	0.0603453	0.0206549	0	0	0.0125985	0.0312685	0.034979	0.0210386	0.0329623	0.016458	0.0304042	0	0	0	0.00955097	0.0206087	0.0115543	0	0	0	0	0.020013	0.0147868	0	0	0	0.0100491	0	0	0.00480905	0.0213694	0.0138045	0.0106999	0.0147633	0.0139227	0.0122557	-0.0386489	0.408386		-1.35413	-0.142179	0.150823		-1.58103	-0.294671	0.00484832		-4.04665
ENSMUSG00000089967	Gm16550	1	predicted gene 16550 [Source:MGI Symbol;Acc:MGI:4414970]		processed_pseudogene	126	126	0.357175	0	0.593575	0.435523	0	0	0.935907	0.254791	0.218024	0.437504	0	0	0.440075	0.246149	0	0	0.173723	0.641866	0	0	0	0.201632	0	0.243925	0	0.216513	0	0	0.211249	0	0	0.231036	0.207411	0.212148	0	0	0.0846618	0.263017	0.152652	0.189499	0.179367	0.205592	0.142087									-0.0649142	0.42221		-1.1854
ENSMUSG00000102762	4930403P22Rik	1	RIKEN cDNA 4930403P22 gene [Source:MGI Symbol;Acc:MGI:1921057]		lncRNA	713	713	0	0	0	0	0	0	0	0	0	0	0.0418379	0	0	0	0	0	0	0	0	0	0	0	0	0	0	0	0	0	0	0	0	0	0	0	0	0	0	0.00232433	0	0.00348649	0	0	0.00232433
ENSMUSG00000090322	Gm17090	1	predicted gene 17090 [Source:MGI Symbol;Acc:MGI:4937917]		lncRNA	490	490	0	0.067473	0	0	0	0.0444901	0	0.0655177	0	0	0.0608784	0	0	0	0	0	0	0	0.0943739	0	0	0	0.0559378	0	0	0	0.0415666	0	0	0	0	0.0297047	0	0.0545522	0	0	0.0153408	0.0132422	0.0218562	0.0139969	0.00702141	0.0165909	0.0119921
ENSMUSG00000104427	Gm38368	1	predicted gene, 38368 [Source:MGI Symbol;Acc:MGI:5611596]		TEC	1335	1335	0	0	0	0	0	0	0	0	0	0	0	0	0	0	0	0	0	0	0	0	0	0	0	0	0	0	0	0	0	0	0	0	0	0	0	0	0	0	0	0	0	0	0
ENSMUSG00000089299	Gm24637	1	predicted gene, 24637 [Source:MGI Symbol;Acc:MGI:5454414]		snoRNA	85	85	0	0	0	0	0	0	0	0	0	0	0	0	0	0	0	0	0	0	0	0	0	0	0	0	0	0	0	0	0	0	0	0	0	0	0	0	0	0	0	0	0	0	0
ENSMUSG00000102401	Gm37864	1	predicted gene, 37864 [Source:MGI Symbol;Acc:MGI:5611092]		lncRNA	3075	3075	0.0365886	0.0215036	0.0162147	0.0535374	0.00999381	0.00708948	0	0.0104402	0.0312678	0.035854	0.00970094	0.0108982	0.00901616	0.0201722	0	0.0190092	0.0284737	0.0175339	0.0225577	0.0511726	0.0168531	0.0247859	0.00891367	0.0199899	0	0	0.0132472	0.0300064	0.00865604	0	0.0272814	0.00473343	0.0084988	0.0173857	0	0.00916578	0.0146249	0.0187386	0.0241	0.0125059	0.0134392	0.016086	0.0172774	-0.0574463	0.38713		-0.902728	-0.00633464	0.959975		-0.0185524	-0.0590003	0.582616		-0.466449
ENSMUSG00000026308	Klhl30	1	kelch-like 30 [Source:MGI Symbol;Acc:MGI:1918038]	70788	protein_coding	3089	3089	0.0145691	0.0749214	0.0484238	0.0977071	0.0497426	0.0988029	0	0.0519645	0	0.00892287	0.502163	0.0108488	0.0448765	0.110444	0.00905837	0.321691	0.290533	0.00872721	0.142218	0.0203763	0.0251651	0.279634	0.141972	0.447735	0.03559	0.0618207	0.00659359	0	0	0	0.0181052	0.131935	0.0338411	0.0346139	0.0395493	0.145988	0.0869521	0.0968553	0.120106	0.0564919	0.0991136	0.0461057	0.137702	-0.0406159	0.304281		-2.3598	0.440849	0.00431461	0.0172885	1.45031	-0.153718	0.227025	0.421852	-0.9288
ENSMUSG00000103763	Gm37860	1	predicted gene, 37860 [Source:MGI Symbol;Acc:MGI:5611088]		TEC	1034	1034	0.0435242	0	0.0482208	0.106143	0.0297205	0.105417	0.114047	0.124192	0.159406	0.213251	0.230796	0.03241	0.187691	0.0599898	0	0.141328	0.105847	0.182503	0.0894453	0	0.0250596	0.0245702	0	0.0891716	0.132903	0.342986	0.236375	0.0594903	0.283163	0	0.297483	0.38007	0.126372	0.206813	0.147688	0.299838	0.152302	0.104694	0.0467726	0.160752	0.177969	0.131543	0.125453	0.0573512	0.578729		0.33388	-0.062895	0.545938		-0.553547	0.338286	0.0284		1.13406
ENSMUSG00000102236	Gm37887	1	predicted gene, 37887 [Source:MGI Symbol;Acc:MGI:5611115]		TEC	2716	2716	0	0	0	0	0	0	0	0	0	0	0	0	0	0	0	0	0	0	0	0	0	0	0	0	0	0	0	0	0	0	0	0	0	0	0	0	0	0	0	0	0	0	0
ENSMUSG00002076810	Gm56030	1	predicted gene, 56030 [Source:MGI Symbol;Acc:MGI:6848519]		miRNA	121	121	0	0	0	0	0	0	0	0	0	0	0	0	0	0	0	0	0	0	0	0	0	0	0	0	0	0	0	0	0	0	0	0	0	0	0	0	0	0	0	0	0	0	0
ENSMUSG00002075165	Gm56031	1	predicted gene, 56031 [Source:MGI Symbol;Acc:MGI:6848521]		misc_RNA	98	98	0	0	0	0	0	0	0	0	0	0	0	0	0	0	0	0	0	0	0	0	0	0	0	0	0	0	0	0	0	0	0	0	0	0	0	0	0	0	0	0	0	0	0
ENSMUSG00000104297	Gm38046	1	predicted gene, 38046 [Source:MGI Symbol;Acc:MGI:5611274]		TEC	550	550	0	0	0	0	0	0	0	0	0	0.0501141	0	0	0.100817	0	0	0	0	0	0	0	0	0	0	0	0	0	0	0	0	0.0715144	0	0	0	0	0	0	0.00397302	0.00838506	0	0.0101357	0.00840142	0.00560095	0.00675714
ENSMUSG00000102307	Gm38194	1	predicted gene, 38194 [Source:MGI Symbol;Acc:MGI:5611422]		TEC	2211	2211	0.0101773	0	0.0112755	0	0.0138991	0	0.0177784	0.01452	0.0186371	0.0124662	0.0134918	0	0	0.0140275	0	0.0132187	0.00990012	0.0243857	0.0209151	0.0142339	0.0117194	0.0114905	0.0247938	0.0556029	0.0248615	0	0.00921195	0.0139107	0.0120386	0.106738	0	0.0263325	0	0.0483593	0	0.025495	0.0225391	0.0096543	0.014509	0.0203045	0.0134766	0.0107606	0.0214328	0.0663402	0.344694		1.17157	0.1541	0.103801		1.96106	0.0549241	0.530921		0.711952
ENSMUSG00000047443	Erfe	1	erythroferrone [Source:MGI Symbol;Acc:MGI:3606476]	227358	protein_coding	2815	2815	0.207834	0.140938	0.141699	0.194941	0.327506	0.27105	0.0139638	0.0342135	0.0390352	0.127288	0.127163	0.0357144	0.0787913	0.1873	0.0198801	0.166119	0.155518	0.0861902	0.147847	0.301855	0.28535	0.225627	0.165528	0.294789	0.107399	0.0290735	0.0795893	0.0437037	0.104011	0.0558905	0.0794698	0.0517062	0.157824	0.256386	0.151896	0.110136	0.147116	0.130841	0.225414	0.0664204	0.125101	0.116876	0.161081	0.0487991	0.66462		0.214828	0.0774497	0.635365	0.776891	0.142147	0.0821679	0.610957	0.772676	0.249001
ENSMUSG00000098680	Mir6898	1	microRNA 6898 [Source:MGI Symbol;Acc:MGI:5531198]	102465541	miRNA	77	77	0	0	0	0	0	0	0	0	0	0	0	0	0	0	0	0	0	0	0	0	0	0	0	0	0	0	0	0	0	0	0	0.18903	0	0	0	0	0.0105016	0	0	0	0.0157525	0.0105016	0
ENSMUSG00000037432	Fer1l5	1	fer-1-like 5 (C. elegans) [Source:MGI Symbol;Acc:MGI:3616091]	100534273	protein_coding	6356	6315	0.0142531	0.0157063	0.0157911	0.0217244	0	0.0379733	0.0186737	0.0254186	0.0195756	0.0174586	0.0330662	0.0106135	0.030732	0.034379	0.0132928	0.0416531	0.048527	0.0256136	0.0183069	0.00996711	0.0164128	0.100576	0.0217019	0.0340683	0.00435224	0.00863993	0.00322528	0.0194816	0	0.012457	0.0177124	0.0253536	0.0206919	0.0126986	0.0193457	0.031242	0.0209019	0.0235807	0.0255401	0.0144135	0.0267701	0.0173602	0.0271223	-0.201284	0.0428952		-1.33769	0.2088	0.139081	0.281217	0.919367	-0.203973	0.204666		-0.581937
ENSMUSG00000100253	1700020N18Rik	1	RIKEN cDNA 1700020N18 gene [Source:MGI Symbol;Acc:MGI:1914336]	67086	lncRNA	547	547	0.534783	0.120884	0.182305	0	0.280905	0.159416	0.287445	0.293452	0.426881	0.251945	0.436276	0.24506	0.30411	0.226799	0.102308	0.320584	0.160067	0.0985681	0.253619	0.287671	0.236852	0.185781	0.150327	0.112375	0.251228	0.299239	0.372351	0	0.583927	0.359533	0.408972	0.186265	0.14333	0	0.279177	0.0515261	0.231232	0.24621	0.208743	0.317278	0.190142	0.27325	0.204193	-0.0016938	0.988224		0.0132268	-0.0220661	0.875192		-0.0730245	-0.0324817	0.811709		-0.15039
ENSMUSG00000104316	Gm37909	1	predicted gene, 37909 [Source:MGI Symbol;Acc:MGI:5611137]		TEC	2159	2159	0	0.0153135	0	0	0	0.0100973	0	0	0	0	0	0.062088	0.0256829	0.043096	0	0.0135371	0	0.0124865	0.0428376	0	0.0360051	0	0	0	0.0254603	0	0	0.0142457	0.0246571	0	0	0	0.0242092	0	0	0	0.00930083	0.0101278	0.00868779	0.0105376	0.00991764	0.0118114	0.00761732
ENSMUSG00002075980	Gm56056	1	predicted gene, 56056 [Source:MGI Symbol;Acc:MGI:6848571]		miRNA	141	141	0	0	0	0	0	0	0	0	0	0	0	0	0	0	0	0	0	0	0	0	0	0	0	0	0	0	0	0	0	0	0	0	0	0	0	0	0	0	0	0	0	0	0
ENSMUSG00000101911	Gm28381	1	predicted gene 28381 [Source:MGI Symbol;Acc:MGI:5579087]		processed_pseudogene	193	193	0	0	0	0	0	0	0	0	0	0	0	0	0	0	0	0	0	0	0	0	0	0	0	0	0	0	0	0	0	0.203798	0	0	0	0	0	0	0.0113221	0	0	0.0169831	0	0	0.0113221
ENSMUSG00000100151	Gm28382	1	predicted gene 28382 [Source:MGI Symbol;Acc:MGI:5579088]		lncRNA	1669	1669	0	0	0	0	0	0	0	0	0	0	0.0178732	0	0	0	0	0.0175114	0	0	0	0	0	0	0	0	0.0164676	0	0	0	0	0	0	0	0	0	0	0	0.000914865	0.00196581	0	0.00286173	0.00145929	0.000914865	0.00196581
ENSMUSG00000101958	Gm19085	1	predicted gene, 19085 [Source:MGI Symbol;Acc:MGI:5011270]		processed_pseudogene	2162	2162	0	0	0	0	0	0	0	0	0	0	0	0	0	0	0	0	0.0101245	0	0	0	0.011985	0	0	0	0.0127125	0	0	0	0	0	0	0	0	0	0	0	0.00137208	0.000562472	0.000998753	0.00105937	0.000843708	0.00137208	0.000562472
ENSMUSG00000102845	Gm38033	1	predicted gene, 38033 [Source:MGI Symbol;Acc:MGI:5611261]		lncRNA	269	269	0	0	0	0	0	0.0810414	0	0	0.0510614	0	0	0.12458	0	0	0.10402	0.108649	0	0	0	0	0	0	0	0	0	0	0	0	0	0	0	0	0	0	0	0	0	0.0260751	0.00675345	0.0146368	0.0177224	0.00861562	0.0174595
ENSMUSG00000102536	1700039I01Rik	1	RIKEN cDNA 1700039I01 gene [Source:MGI Symbol;Acc:MGI:1920596]		TEC	479	479	0	0	0	0	0	0	0	0	0	0	0	0	0	0	0	0.122032	0	0.112561	0	0	0	0	0	0	0	0	0.0850422	0	0.111137	0	0	0.0303868	0	0.167415	0	0	0.0218878	0.0130329	0	0.0163483	0.0360329	0.00641272	0.028508
ENSMUSG00000087561	Gm11608	1	predicted gene 11608 [Source:MGI Symbol;Acc:MGI:3651337]		lncRNA	882	877	0	0	0	0	0	0	0	0	0	0	0	0	0	0	0	0.0333256	0	0	0	0	0	0	0	0	0.0313391	0	0	0	0	0	0	0	0	0	0	0	0.00174106	0.00185142	0	0.00261159	0.00277714	0.00174106	0.00185142
ENSMUSG00002076057	Gm56068	1	predicted gene, 56068 [Source:MGI Symbol;Acc:MGI:6848595]		miRNA	138	138	0	0	0	0	0	0	0	0	0	0	0	0	0	0	0	0	0	0	0	0	0	0	0	0	0	0	0	0.222873	0	0	0	0	0	0	0	0	0.0123818	0	0	0.0185728	0	0	0.0123818
ENSMUSG00000101705	Gm28380	1	predicted gene 28380 [Source:MGI Symbol;Acc:MGI:5579086]		lncRNA	385	385	0	0	0	0	0	0	0	0	0	0	0	0.0870441	0.144024	0.644462	0.145357	0.22774	0.056855	0.0700217	0	0	0	0	0	0	0	0	0	0	0	0	0.290529	0.113418	0.3394	0.13886	0.0793298	0.219622	0.0656199	0.0764169	0	0.00725367	0.205802	0.0931773	0.0488596									-0.0133912	0.917871		-0.107077
ENSMUSG00000026567	Adcy10	1	adenylate cyclase 10 [Source:MGI Symbol;Acc:MGI:2660854]	271639	protein_coding	8739	5569	0.0363652	0.071241	0.044766	0.0246345	0.0772551	0.0469746	0.00705837	0.0115294	0.0147985	0.0148479	0.0482086	0.0180528	0.0099568	0.0111384	0	0.0104962	0.0353748	0.024204	0.0456703	0.0678136	0.0930567	0.0593056	0.0492181	0.0827828	0.00987049	0.0195946	0.0256012	0.0165684	0.0143387	0.0565027	0.0100425	0.00522725	0.0187709	0.0191996	0.0109686	0.015183	0.0344286	0.0281612	0.058257	0.0214143	0.0142135	0.0279167	0.0346731	0.0585178	0.580159		0.389886	0.189761	0.250817	0.426807	0.396878	-0.0475883	0.721665		-0.162357
ENSMUSG00000101414	Gm29101	1	predicted gene 29101 [Source:MGI Symbol;Acc:MGI:5579807]		lncRNA	1471	1471	0.0458912	0	0.0169478	0.149221	0	0.0592798	0.026722	0	0.0373501	0.0187374	0.020279	0	0	0	0	0.0794741	0.0148805	0.0183266	0.0314366	0.0213944	0.017615	0.0345419	0	0	0.0186841	0	0.0138461	0	0	0.0267389	0	0	0	0.0181717	0	0.0191603	0.0111994	0.0270616	0.0313606	0.0135298	0.0125011	0.0127715	0.0254895					-0.117697	0.217503		-1.37582
ENSMUSG00000102745	Gm37600	1	predicted gene, 37600 [Source:MGI Symbol;Acc:MGI:5610828]		TEC	3292	3292	0	0	0	0	0	0	0	0	0	0	0	0	0	0	0	0	0	0	0.00702357	0	0	0	0	0	0	0	0	0	0	0	0	0	0	0	0	0	0.000390199	0	0.000585298	0	0	0.000390199	0
ENSMUSG00000119074	Gm23448	1	predicted gene, 23448 [Source:MGI Symbol;Acc:MGI:5453225]	115487611	snRNA	104	104	0	0	0	0	0	0	0	0	0	0	0	0	0	0	0	0	0	0	0	0	0	0	0.263553	0	0	0	0	0	0	0.378201	0	0	0	0	0	0	0.035653	0	0.0219628	0.0315168	0	0	0.035653
ENSMUSG00000109510	Gm42417	1	predicted gene, 42417 [Source:MGI Symbol;Acc:MGI:5649003]		protein_coding	2327	2256	0.00997429	0	0	0.0364866	0	0.0193264	0	0.0284607	0	0	0	0.0148546	0	0.0137477	0	0	0	0	0.0307468	0	0	0	0	0.0408703	0	0	0	0	0.0117985	0	0.0123951	0.0129036	0.0115841	0.0118487	0	0.0124932	0.00803558	0.00682501	0.0114504	0.00459281	0.00624771	0.00665624	0.00820435					0.0039341	0.954634		0.112145
ENSMUSG00000103059	Gm18186	1	predicted gene, 18186 [Source:MGI Symbol;Acc:MGI:5010371]		processed_pseudogene	1580	1580	0	0	0	0	0.01945	0	0	0	0	0	0	0	0	0	0	0	0	0	0	0	0	0	0.0173478	0	0	0	0	0	0	0	0	0	0	0	0	0	0.000963767	0.00108055	0.00306648	0	0	0	0.00204432
ENSMUSG00000103583	Gm38325	1	predicted gene, 38325 [Source:MGI Symbol;Acc:MGI:5611553]		lncRNA	1377	1377	0.24512	0.36015	0.253466	0.199259	0.223173	0.253306	0.114185	0.139885	0.139649	0.100083	0.0866533	0.243369	0.100671	0.180187	0.182884	0.0212248	0.206651	0.195776	0.352617	0.205694	0.22581	0.16605	0.238863	0.223199	0.0598788	0.198116	0.0887478	0.0670076	0.0579898	0.0285642	0.040615	0.0317109	0.15183	0.155298	0.13308	0.081873	0.139275	0.180316	0.245559	0.110344	0.123483	0.170623	0.148968	-0.140315	0.222507		-0.674498	-0.0569478	0.730877	0.843003	-0.129644	-0.158039	0.288414		-0.549299
ENSMUSG00002076323	Gm56075	1	predicted gene, 56075 [Source:MGI Symbol;Acc:MGI:6848609]		misc_RNA	251	251	0.0896494	0.39516	0.0993234	0.109314	0.122434	0	0	0	0	0.329435	0.118846	0	0	0.247129	0	0	0.0872078	0	0.0921179	0	0.103234	0.101218	0.218403	0	0	0	0	0.122536	0	0	0.111408	0	0.104119	0	0.121681	0	0.0541509	0.0888056	0.110904	0.0475681	0.0559621	0.0690078	0.0739486					-0.0416814	0.636777		-0.668936
ENSMUSG00002074951	Gm56076	1	predicted gene, 56076 [Source:MGI Symbol;Acc:MGI:6848611]		snoRNA	127	127	0	0	0	0	0	0	0	0	0	0	0.46977	0	0	0	0	0	0	0	0	0	0	0	0	0	0	0	0	0.242177	0	0	0.440369	0.114609	0	0	0	0	0.0442864	0.0260983	0	0.0593289	0.0462482	0.0308321	0.0395526
ENSMUSG00000104474	Gm38210	1	predicted gene, 38210 [Source:MGI Symbol;Acc:MGI:5611438]		TEC	809	809	0	0	0	0	0	0	0	0	0	0	0	0	0	0	0	0	0	0	0	0	0	0	0.0338808	0	0	0	0	0	0	0	0	0	0	0	0	0	0.00188227	0	0.0028234	0	0	0	0.00188227
ENSMUSG00000103098	Gm37559	1	predicted gene, 37559 [Source:MGI Symbol;Acc:MGI:5610787]		processed_pseudogene	832	832	0.108183	0.119213	0.0299641	0.0659566	0.110809	0.0786063	0.0944906	0.115758	0.115563	0.0993849	0.107562	0.120836	0.166615	0.0372773	0.0672628	0.526922	0.368327	0.0324019	0.0833712	0.151304	0.0934314	0	0.131777	0.0369405	0.0330341	0.0655783	0.220323	0.110901	0.0959759	0.141825	0.436929	0.262415	0.219876	0.257025	0.256964	0.338759	0.163135	0.131396	0.0841296	0.110103	0.247564	0.134477	0.160054	0.0172886	0.867754		0.0860105	-0.00901365	0.942713		-0.0521007	0.157953	0.289222		0.60313
ENSMUSG00000104517	Gm18407	1	predicted gene, 18407 [Source:MGI Symbol;Acc:MGI:5010592]		processed_pseudogene	790	790	0.0284836	0	0	0	0.1167	0.0551902	0.0497571	0.0406376	0	0.0348895	0.11328	0.0424202	0.0701891	0.0392592	0.0354194	0	0.0277078	0.068249	0	0.0398369	0	0	0	0.0389044	0.0347904	0	0	0	0	0	0	0	0	0.0338362	0	0	0.0081871	0.0401213	0.0232596	0.0263146	0.0228884	0.0187985	0.0295098
ENSMUSG00000103101	Gm37048	1	predicted gene, 37048 [Source:MGI Symbol;Acc:MGI:5610276]		TEC	5578	5578	0	0	0	0	0	0	0	0	0	0	0	0	0	0	0	0	0	0	0	0	0	0	0	0	0	0	0	0	0	0	0	0	0	0	0	0	0	0	0	0	0	0	0
ENSMUSG00000102565	Gm37036	1	predicted gene, 37036 [Source:MGI Symbol;Acc:MGI:5610264]		TEC	2506	2506	0	0.013193	0	0	0	0	0	0.0128107	0.00548105	0.0109987	0	0	0	0	0	0	0	0	0.018453	0.0125583	0	0	0	0	0	0.0108861	0	0	0.0106214	0.0156955	0	0.00580817	0	0	0.0121875	0	0.00478945	0.0023602	0.0036837	0.00554113	0.00149964	0.00439947	0.00275018
ENSMUSG00000101265	Gm29099	1	predicted gene 29099 [Source:MGI Symbol;Acc:MGI:5579805]		lncRNA	760	760	0.0592158	0.0435023	0.0328028	0	0	0	0	0	0	0	0	0	0	0	0	0	0.0288015	0.0354715	0.0304232	0	0	0	0.144261	0	0	0	0	0	0	0	0	0	0.0687732	0	0	0	0.0135254	0.0110997	0.0258504	0	0.0110872	0.0130399	0.0115852
ENSMUSG00000101522	Gm7837	1	predicted gene 7837 [Source:MGI Symbol;Acc:MGI:3644044]		processed_pseudogene	412	412	0	0	0	0	0	0	0	0.0779215	0	0	0	0	0	0	0.0679158	0	0	0	0	0.0763863	0	0	0	0	0	0	0	0	0	0	0	0	0	0	0	0	0.00424368	0.00810207	0.00636553	0.00649346	0.00565965	0.0123458	0
ENSMUSG00002075583	Gm56082	1	predicted gene, 56082 [Source:MGI Symbol;Acc:MGI:6848623]		miRNA	143	143	0	0	0	0	0	0	0	0	0	0	0	0	0	0	0	0	0	0	0	0	0	0	0	0	0	0	0	0	0	0	0	0	0	0	0	0	0	0	0	0	0	0	0
ENSMUSG00000103686	Gm37073	1	predicted gene, 37073 [Source:MGI Symbol;Acc:MGI:5610301]		lncRNA	1222	1222	0	0.0270554	0	0.0224533	0	0	0	0	0	0	0	0	0	0	0	0	0	0	0	0	0	0	0	0	0	0.0223245	0	0	0	0	0	0	0	0	0	0	0.00124025	0.00275049	0.00412573	0.00186038	0	0.00274333	0.00124741
ENSMUSG00000103242	Gm34767	1	predicted gene, 34767 [Source:MGI Symbol;Acc:MGI:5593926]		processed_pseudogene	1062	1062	0	0	0	0	0	0	0	0	0	0.0519072	0	0	0	0	0	0	0	0	0	0	0	0	0	0	0	0.0256879	0	0.0289609	0	0	0.0789928	0	0	0	0	0	0.00742454	0.00288374	0	0.00887968	0.00658273	0.0058156	0.00449268
ENSMUSG00000098288	Mir6900	1	microRNA 6900 [Source:MGI Symbol;Acc:MGI:5531090]	102465542	miRNA	60	60	0	0	0	0	0.512183	0	0	0	0.228925	0	0	0	0	0	0	0	0.364819	0	0	0	0	0.423427	0	0	0	0	0	0.512608	0	0	0	0	0	0.44551	0	0	0.0767525	0.0614404	0.0779674	0.0617945	0.0675274	0.0127181	0.125475
ENSMUSG00000104306	Gm36972	1	predicted gene, 36972 [Source:MGI Symbol;Acc:MGI:5610200]		lncRNA	676	676	0.033287	0	0	0	0.04546	0.0322487	0	0	0.0203188	0	0	0.0991479	0	0	0	0	0	0	0.0342036	0	0.0383308	0.0375822	0.0405467	0.0909304	0	0	0	0.0454978	0	0	0	0.0215315	0	0	0.0451804	0	0.0196557	0.0128035	0.0293825	0.013747	0.00555932	0.00820398	0.0242552
ENSMUSG00000067064	Or6b2	1	olfactory receptor family 6 subfamily B member 2 [Source:MGI Symbol;Acc:MGI:3031250]	259040	protein_coding	4838	4838	0	0	0	0	0	0	0	0	0	0	0	0	0	0	0	0	0	0	0	0	0	0	0	0	0	0	0	0	0	0	0	0	0	0	0	0	0	0	0	0	0	0	0
ENSMUSG00000089829	Gm16565	1	predicted gene 16565 [Source:MGI Symbol;Acc:MGI:4414985]		lncRNA	2181	2181	0.0619037	0.015159	0.0685837	0.0503217	0.0281806	0.0799639	0.0720919	0.0588788	0.0377868	0.037913	0.0136774	0.0460963	0.114407	0.0995429	0.0384887	0.134005	0.140508	0.0370817	0.0424055	0.129867	0.0118806	0.058243	0	0.0140919	0.0252035	0.0375249	0.0373546	0.197428	0.0488167	0.0180344	0.102571	0.120126	0.0718949	0.0245122	0.0280073	0.103383	0.0595192	0.0630328	0.0467167	0.0525672	0.0845441	0.0636484	0.0589036	0.0702561	0.470435		0.463444	-0.0552718	0.661307		-0.265107	-0.0828992	0.590593		-0.297155
ENSMUSG00002076221	Gm56086	1	predicted gene, 56086 [Source:MGI Symbol;Acc:MGI:6848631]		rRNA	118	118	0	0	0	0	0	0	0	0	0	0	0	0	0	0	0	0	0	0	0	0	0	0	0	0	0	0	0	0	0	0	0	0	0	0	0	0	0	0	0	0	0	0	0
ENSMUSG00000057464	Or6b2b	1	olfactory receptor family 6 subfamily B member 2B [Source:MGI Symbol;Acc:MGI:3031249]	258228	protein_coding	2815	2815	0	0	0	0	0	0	0	0	0	0	0.0105969	0	0	0	0	0	0	0	0	0	0	0	0	0	0	0	0	0	0	0	0	0	0	0	0	0	0	0.000588719	0	0.000883079	0	0	0.000588719
ENSMUSG00000042849	Or6b3	1	olfactory receptor family 6 subfamily B member 3 [Source:MGI Symbol;Acc:MGI:3031248]	259041	protein_coding	6083	6017	0	0	0	0	0	0	0	0	0	0	0.00495769	0	0	0	0	0	0	0	0	0	0	0	0	0	0	0	0	0.0051116	0	0	0	0	0	0	0	0	0.000283978	0.000275427	0	0.000839107	0	0	0.000559405
ENSMUSG00000058904	Or9s23	1	olfactory receptor family 9 subfamily S member 23 [Source:MGI Symbol;Acc:MGI:3031247]	259039	protein_coding	1724	1724	0	0	0	0	0	0	0	0	0	0	0	0	0	0	0	0	0	0	0	0	0	0	0	0	0	0	0	0	0	0	0	0	0	0	0	0	0	0	0	0	0	0	0
ENSMUSG00000097001	1700054K02Rik	1	RIKEN cDNA 1700054K02 gene [Source:MGI Symbol;Acc:MGI:1925600]		lncRNA	376	376	0	0	0	0	0	0	0	0	0	0	0	0	0	0	0	0	0	0	0	0	0	0	0	0	0	0	0	0	0	0	0	0	0	0	0	0	0	0	0	0	0	0	0
ENSMUSG00000099363	Gm28478	1	predicted gene 28478 [Source:MGI Symbol;Acc:MGI:5579184]		unprocessed_pseudogene	183	183	0	0	0	0	0	0	0	0	0	0	0	0	0	0	0	0	0	0	0	0	0	0	0	0	0	0	0	0	0	0	0	0	0	0	0	0	0	0	0	0	0	0	0
ENSMUSG00000046300	Or9s27	1	olfactory receptor family 9 subfamily S member 27 [Source:MGI Symbol;Acc:MGI:3031246]	258274	protein_coding	3663	3663	0	0	0	0	0	0	0	0	0	0	0	0	0	0	0	0	0	0	0	0	0	0	0	0	0	0	0	0	0	0	0	0	0	0	0	0	0	0	0	0	0	0	0
ENSMUSG00000107778	Gm44098	1	predicted gene, 44098 [Source:MGI Symbol;Acc:MGI:5690490]		unprocessed_pseudogene	46	46	0	0	0	0	0	0	0	0	0	0	0	0	0	0	0	0	0	0	0	0	0	0	0	0	0	0	0	0	0	0	0	0	0	0	0	0	0	0	0	0	0	0	0
ENSMUSG00000062497	Or9s15	1	olfactory receptor family 9 subfamily S member 15 [Source:MGI Symbol;Acc:MGI:3031245]	258483	protein_coding	1901	1901	0	0	0	0	0	0	0	0	0	0	0	0	0	0	0	0	0	0	0	0	0	0	0	0	0	0	0	0	0	0	0	0	0	0	0	0	0	0	0	0	0	0	0
ENSMUSG00000108131	Gm44099	1	predicted gene, 44099 [Source:MGI Symbol;Acc:MGI:5690491]		unprocessed_pseudogene	112	112	0	0	0	0	0	0	0	0	0	0	0	0	0	0	0	0	0	0	0	0	0	0	0	0	0	0	0	0	0	0	0	0	0	0	0	0	0	0	0	0	0	0	0
ENSMUSG00000063583	Or9s14	1	olfactory receptor family 9 subfamily S member 14 [Source:MGI Symbol;Acc:MGI:3031244]	258484	protein_coding	7927	7927	0	0	0.00943491	0	0	0.00275011	0	0.00809983	0.00173275	0	0	0.00845515	0	0	0.00352987	0	0.00828403	0.00340083	0	0.00794024	0	0	0.00345774	0.00387719	0.00346719	0.00344148	0.00513879	0	0.00335781	0	0.00705524	0	0	0	0.0115587	0.00355554	0.00293611	0.00253819	0.00228835	0.00280775	0.00311535	0.00276891	0.00270539									0.0228701	0.761515		0.580265
ENSMUSG00000061616	Or9s13	1	olfactory receptor family 9 subfamily S member 13 [Source:MGI Symbol;Acc:MGI:107863]	257890	protein_coding	4158	4158	0.00541174	0	0.0179871	0.00659883	0	0.00524294	0	0.0154419	0.00330339	0	0.0143484	0.0161193	0.0066678	0	0.026918	0.014058	0	0	0	0.0227065	0.00623176	0	0.006592	0	0	0.013122	0.00489842	0	0	0.0283787	0.00672522	0.00350055	0.00628519	0	0	0.00677844	0.00584549	0.00733875	0.00589757	0.00796768	0.0059111	0.00773331	0.00545093	-0.00349749	0.951365		-0.0064283	-0.00619694	0.937617		0.0042182	-0.0582656	0.46929		-1.00521
ENSMUSG00000046337	Fam178b	1	family with sequence similarity 178, member B [Source:MGI Symbol;Acc:MGI:3026913]	381337	protein_coding	3190	2286	0.265772	0.274792	0.261734	0.228049	0.241976	0.143046	0.0859757	0.070218	0.0660939	0.0723432	0.143541	0.175916	0.133408	0.14924	0.354968	0.0894953	0.210657	0.176892	0.121373	0.151436	0.215364	0.122249	0.167862	0.134447	0.0721375	0.0119338	0.0267292	0.215269	0.0815054	0.068824	0.159022	0.120976	0.228642	0.210477	0.0801626	0.135622	0.129113	0.174673	0.194008	0.0908738	0.170797	0.153879	0.149907	-0.0865545	0.47		-0.334139	-0.360779	0.0276635	0.0802982	-0.636813	-0.107399	0.52081	0.70662	-0.230299
ENSMUSG00000099665	Gm29482	1	predicted gene 29482 [Source:MGI Symbol;Acc:MGI:5580188]		lncRNA	230	230	0	0	0	0	0	0	0	0	0	0	0	0	0	0	0	0	0	0	0	0	0	0	0	0	0	0	0	0	0	0	0	0	0	0	0	0	0	0	0	0	0	0	0
ENSMUSG00000100781	Gm29481	1	predicted gene 29481 [Source:MGI Symbol;Acc:MGI:5580187]		lncRNA	1049	1049	0	0	0	0	0	0	0	0	0	0	0	0.0319466	0	0	0	0	0	0	0	0	0	0	0	0	0	0	0	0	0	0	0	0.0138754	0	0	0	0	0.000770855	0.00177481	0	0.00266222	0.00115628	0.000770855	0.00177481
ENSMUSG00000089906	Gm6428	1	predicted pseudogene 6428 [Source:MGI Symbol;Acc:MGI:3649065]		processed_pseudogene	345	345	0.456562	0	0.289045	0.397651	0.178151	0.379133	0.341809	0.0930541	0.159252	0.079892	0.0864649	0.679953	0.241084	0.179796	0.324421	0.338859	0.0634468	0.546981	0.402115	0.273662	0	0.147279	0.238344	0.178171	0.557654	0.158148	0.295183	0.0891493	0.308607	0.114009	0.405267	0.210946	0.1515	0.07748	0.35411	0	0.22009	0.268642	0.245009	0.246931	0.241158	0.252194	0.236538	0.0254869	0.776053		0.125617	-0.089936	0.479064		-0.473009	-0.0833606	0.516929		-0.472931
ENSMUSG00002075377	Gm56095	1	predicted gene, 56095 [Source:MGI Symbol;Acc:MGI:6848649]		miRNA	75	75	0	0	0	0	0	0	0	0	0	0	0	0	0	0	0	0	0	0	0	0	0	0	0	0	0	0	0	0	0	0	0	0	0	0	0	0	0	0	0	0	0	0	0
ENSMUSG00000065470	Mir149	1	microRNA 149 [Source:MGI Symbol;Acc:MGI:2676834]	387167	miRNA	66	66	0.340939	0.500936	0.37773	0.415726	1.39686	0.66061	1.78673	2.4321	1.87302	0.417617	5.42371	1.01551	2.10036	2.81952	2.54376	2.21414	1.98992	3.26768	2.10196	1.43051	0.785202	0.384933	0.415296	0.465674	3.33144	1.65337	0.6172	2.33004	2.41976	1.19191	1.69475	4.63123	3.16773	4.86011	0.925514	2.13521	1.91899	1.75427	0.773032	2.04103	2.69583	1.89936	1.7739	-0.0180253	0.861107		-0.101012	0.0854107	0.454077		0.585316	0.0999063	0.530564		0.23884
ENSMUSG00000005763	Cd247	1	CD247 antigen [Source:MGI Symbol;Acc:MGI:88334]	12503	protein_coding	5329	2957	0.030439	0.0335425	0.0758781	0.0649528	0.0103926	0.0516067	0	0.0542842	0.0418058	0.121175	0.0403522	0.0339993	0.0937595	0.0524429	0.0378509	0.0296516	0.0666224	0.045584	0.0547349	0.0319288	0.0175256	0.0343667	0.0185388	0.0207876	0.0185894	0.0184515	0.0344397	0.187223	0.0180029	0.0399049	0.0378268	0.0443008	0.0265138	0.0361591	0.0413148	0.24782	0.0515794	0.04913	0.0370578	0.0506857	0.0633206	0.0391286	0.0615808	0.0119022	0.901443		0.129047	-0.142161	0.315671		-0.597825	0.0976583	0.497103		0.443095
ENSMUSG00000118799	Gm23402	1	predicted gene, 23402 [Source:MGI Symbol;Acc:MGI:5453179]	115487709	snRNA	107	107	0	0.308988	0	0	0	0	0	0.300034	0	0.257596	0	0	0	0	0	0	0	0.251947	0	0	0	0	0	0	0	0	0.190352	0.287444	0	0	0	0.136031	0	0	0	0.526818	0.0633691	0.0621425	0.025749	0.0862855	0.076233	0.0519669	0.0735447
ENSMUSG00000077202	Gm25612	1	predicted gene, 25612 [Source:MGI Symbol;Acc:MGI:5455389]	115485771	snoRNA	126	126	0	0	0.395717	0	0.487793	0	0.311969	0	0.436048	0	0	0	0.220037	0.492297	0.222074	0.231957	0	0	0.183505	0.749313	0.411296	1.00816	0.870144	0	0	0.216513	0.161648	0.244099	0.844995	0.312166	0.887729	0.462073	1.24447	1.27289	0	0	0.492722	0.155438	0.342161	0.21062	0.41946	0.35526	0.2929	0.0466711	0.403176		1.29671	0.148104	0.113716		1.86192	0.176288	0.0921333		1.74501
ENSMUSG00000096712	Gm15454	1	predicted gene 15454 [Source:MGI Symbol;Acc:MGI:3644262]		processed_pseudogene	483	483	0.326116	0.410705	0.567768	0.284037	0.254501	0.451349	0.24415	0.132934	0.341255	0.456526	0.247043	0.277532	0.229604	0.192638	0.579323	0.242042	0.226596	0.390701	0.239354	0.195473	0.268237	0.262998	0.170246	0.318162	0.17071	0.338889	0.210845	0.127356	0.220433	0.325739	0.463163	0.361622	0.162322	0.332057	0.252935	0.175061	0.255311	0.325268	0.312412	0.257784	0.300672	0.30195	0.278628	-0.0628445	0.582543		-0.237934	-0.223662	0.152792	0.301196	-0.6655	-0.0172277	0.91211		-0.0743306
ENSMUSG00000101955	Tuba5-ps	1	tubulin alpha 5, pseudogene [Source:MGI Symbol;Acc:MGI:5580082]		unprocessed_pseudogene	835	835	0	0.0395949	0	0.0985794	0.0368035	0.0522159	0	0.0384475	0.0164497	0.0990278	0	0.0401341	0.132813	0.0371434	0.0670211	0	0.131073	0	0.0276905	0.03769	0	0.0304259	0.0656516	0.0736155	0	0	0.0243924	0	0	0.0471053	0.0334892	0.0522944	0	0.0320127	0	0	0.023576	0.0438502	0.0385223	0.0221297	0.0404872	0.0281681	0.039258					0.00415332	0.965771		0.0441034	-0.110678	0.214885		-1.63604
ENSMUSG00000046367	Mgat4e	1	MGAT4 family, member E [Source:MGI Symbol;Acc:MGI:1918251]	71001	protein_coding	1832	1735	0	0	0	0	0	0	0.0679679	0.0185036	0.0475003	0.0158863	0.0687733	0.173837	0	0.0178759	0	0.0168453	0.0126162	0	0	0	0	0	0.031596	0	0	0.0157237	0.046957	0.0354542	0.0613656	0	0	0.0167784	0.0150627	0.0308134	0	0.0649793	0.0177072	0.0244337	0.002633	0.0459974	0.0145809	0.0136872	0.0284537	-0.115715	0.172996		-1.24315					0.0913278	0.279902		1.45412
ENSMUSG00000097291	Gm18828	1	predicted gene, 18828 [Source:MGI Symbol;Acc:MGI:5011013]		transcribed_processed_pseudogene	1012	857	0	0	0	0	0	0	0	0	0	0	0	0	0	0	0	0	0	0	0	0	0	0.0296448	0	0	0	0	0	0	0	0	0	0	0	0	0	0	0.00164693	0	0.0024704	0	0	0	0.00164693
ENSMUSG00000100632	9430060I03Rik	1	RIKEN cDNA 9430060I03 gene [Source:MGI Symbol;Acc:MGI:3702484]	100037260	lncRNA	1689	1689	0.0932588	0.0978738	0.0738016	0.0324901	0.0363895	0.0903499	0	0.114045	0.0650587	0.0326379	0.0529847	0.0595239	0.131319	0.110177	0.132534	0.173041	0.103679	0.0957668	0.0410686	0.111798	0.0460242	0.0902508	0.129826	0	0.0488177	0.0969115	0.0844128	0.0546297	0.126074	0.0931508	0.13245	0.0689416	0.108311	0.12661	0.108497	0.0333745	0.0833971	0.0830517	0.070261	0.0690206	0.110392	0.086489	0.0799598	0.124211	0.253691		0.698972	-0.00955641	0.945404		-0.0299611	-0.134902	0.407825		-0.339826
ENSMUSG00000100021	Gm18697	1	predicted gene, 18697 [Source:MGI Symbol;Acc:MGI:5010882]		processed_pseudogene	2126	2126	0	0	0	0	0	0	0	0	0	0.0129646	0	0	0	0	0	0	0	0	0	0.014803	0	0	0	0	0	0	0	0	0	0	0	0	0	0	0	0	0.000822388	0.000720256	0.00123358	0.00108038	0	0.000822388	0.000720256
ENSMUSG00000045091	Aqp12	1	aquaporin 12 [Source:MGI Symbol;Acc:MGI:2664636]	208760	protein_coding	1088	1088	0	0	0	0	0	0	0	0	0	0	0	0	0	0	0	0	0	0	0	0	0	0	0	0	0	0	0	0	0.0489289	0	0	0	0	0	0	0	0.00271827	0	0	0.00407741	0	0	0.00271827
ENSMUSG00000097435	Gm26783	1	predicted gene, 26783 [Source:MGI Symbol;Acc:MGI:5477277]		lncRNA	2377	2377	0.0567993	0.013909	0.0524404	0.0577155	0.0517139	0.0183426	0	0.013506	0.0173355	0.0231912	0.0125496	0.0140984	0.0583187	0.0260957	0.0353151	0	0.00920873	0	0.0291817	0.0661993	0.0654059	0.0320643	0.0576557	0.0646497	0.0462505	0.0114769	0.0514117	0.0646961	0.0447915	0.0496419	0.0352925	0.0428637	0.0109945	0.0449821	0.0385469	0.0118573	0.0426646	0.0255855	0.0471731	0.0290791	0.0261229	0.0351554	0.0330947	0.212942	0.0250404		1.77659	0.0760035	0.599836		0.326283	0.0864329	0.471553		0.533061
ENSMUSG00000086836	Gm13748	1	predicted gene 13748 [Source:MGI Symbol;Acc:MGI:3702115]		lncRNA	378	378	0	0	0	0	0	0	0	0	0	0	0	0	0	0	0	0	0	0	0	0	0	0	0	0	0	0	0	0	0	0	0	0	0	0	0	0	0	0	0	0	0	0	0
ENSMUSG00000086721	Gm13750	1	predicted gene 13750 [Source:MGI Symbol;Acc:MGI:3650598]		processed_pseudogene	465	465	0.580697	0.426603	0.107227	0.47205	0.594793	0.281292	0.338134	0.13808	0.206771	0.177824	0	0.360344	0.238492	0.0666984	0.240699	0.314264	0.376588	0.2319	0.198896	0.27072	0.27862	0.38245	0.294726	0.264383	0.177319	0.0586679	0.219007	0.330715	0.114483	0.338348	0.120273	0.125207	0.168605	0.11497	0.131363	0.303062	0.216212	0.286248	0.346038	0.204974	0.202677	0.22004	0.28242	0.00747909	0.938933		0.0478903	-0.170515	0.269724	0.447726	-0.550332	-0.152506	0.293291		-0.57217
ENSMUSG00000101895	Gm28981	1	predicted gene 28981 [Source:MGI Symbol;Acc:MGI:5579687]		lncRNA	1288	1288	0	0	0	0	0	0	0	0	0	0.0213996	0.0231602	0	0.0215254	0.0240798	0	0.0226915	0	0.0418608	0	0	0	0	0	0.0238622	0	0.0211806	0.0158134	0	0	0	0.0434215	0	0	0	0	0	0.0057932	0.00859541	0.00198851	0.00679615	0.0127982	0.00700114	0.00738746
ENSMUSG00002076107	Gm56116	1	predicted gene, 56116 [Source:MGI Symbol;Acc:MGI:6848691]		miRNA	70	70	0	0	0	0	0	0	0	0	0	0	0	0	0	0	0	0	0	0	0	0	0	0	0	0	0	0	0	0	0	0	0	0	0	0	0	0	0	0	0	0	0	0	0
ENSMUSG00000099658	Gm28980	1	predicted gene 28980 [Source:MGI Symbol;Acc:MGI:5579686]		processed_pseudogene	219	219	0.102749	0	0	0	0	0.099544	0	0	0.0627192	0	0	0	0	0	0	0	0	0.246195	0	0	0	0	0	0	0	0	0	0	0	0	0	0	0	0	0	0	0	0.0284004	0.0168577	0.0052266	0.0205163	0.00919267	0.0192077
ENSMUSG00000103614	Gm37949	1	predicted gene, 37949 [Source:MGI Symbol;Acc:MGI:5611177]		TEC	2091	2091	0.0215227	0.0948687	0.0357678	0.0524877	0.0146968	0.0312771	0.0939935	0.153533	0.0853954	0.105453	0.0713305	0.0320535	0.0397772	0.0741625	0.0535271	0.167728	0.30358	0.0644629	0.132692	0.0602031	0.049568	0	0.0262167	0.0734923	0.0657207	0.0913267	0.0584437	0.073545	0.0509179	0.0564318	0.133732	0.208828	0.0999859	0.0255673	0.175277	0.0539163	0.0797702	0.0830898	0.0493994	0.0781787	0.116712	0.0862804	0.0765796	-0.10681	0.383612		-0.407675	0.0939331	0.47705		0.43568	0.00648379	0.964404		0.0188196
ENSMUSG00002075458	Gm56117	1	predicted gene, 56117 [Source:MGI Symbol;Acc:MGI:6848693]		miRNA	94	94	0	0	0	0	0	0	0	0	0	0	0	0	0	0	0	0	0	0	0	0	0	0	0	0	0	0	0	0	0	0	0	0	0	0	0	0	0	0	0	0	0	0	0
ENSMUSG00000101168	Gm28892	1	predicted gene 28892 [Source:MGI Symbol;Acc:MGI:5579598]		lncRNA	2721	2721	0	0	0	0.0100838	0	0	0	0	0.00504797	0.0101296	0	0	0.0101892	0.0341949	0.0102835	0.0107411	0.0241336	0.019815	0.00849747	0	0.00952284	0.00933686	0	0	0	0.0100259	0.00748534	0	0.00978219	0	0.0102769	0.00534924	0.019209	0	0	0.0103582	0.00554689	0.00747881	0.00312008	0.00353926	0.0128792	0.00722679	0.00579891									-0.127522	0.218391		-1.24371
ENSMUSG00000101832	Gm28982	1	predicted gene 28982 [Source:MGI Symbol;Acc:MGI:5579688]		lncRNA	512	512	0.0878985	0.322869	0.389534	0.0535897	0.120043	0.127735	0.307094	0.188107	0.160963	0.0538335	0.23305	0.130906	0.0541498	0.121151	0.218604	0.342499	0.256514	0.157959	0.135478	0.122934	0	0.0496203	0.160603	0.36017	0.0536804	0.159847	0.318244	0.120143	0.259935	0.0768221	0.0546161	0.198998	0.102085	0.208833	0.178957	0.275242	0.157567	0.184806	0.160873	0.171885	0.180801	0.166459	0.175914	0.00597128	0.952148		-0.0559804	-0.0682559	0.572988		-0.427898	-0.0349256	0.807925		-0.148927
ENSMUSG00000100437	Gm29152	1	predicted gene 29152 [Source:MGI Symbol;Acc:MGI:5579858]		lncRNA	325	325	0.138474	0	0	0.253273	0	0	0	0	0	0.0848084	0	0	0	0	0	0	0	0	0.0711434	0	0	0.156342	0.421685	0	0	0	0.0626696	0.0946354	0	0	0	0	0	0	0.0939753	0	0.0500251	0.0264753	0.0867432	0.0201761	0.00783127	0.015127	0.0613733					0.0342957	0.630247		0.727304
ENSMUSG00000101378	Gm28086	1	predicted gene 28086 [Source:MGI Symbol;Acc:MGI:5578792]		lncRNA	317	317	0.0709842	0	0	0	0	0.0687702	0	0	0	0	0.0941022	0.211432	0.262379	0.195677	0.617884	0.184395	0.345255	0.0850422	0.218816	0.198556	0	0	0	0	0.0867015	0	0	0.291071	0	0.124079	0.0882128	0.0459157	0.164882	0.337294	0.0963469	0.0889109	0.0967104	0.118662	0.0464273	0.0672821	0.20935	0.108334	0.107039									-0.167234	0.17741		-1.01734
ENSMUSG00000026272	Agxt	1	alanine-glyoxylate aminotransferase [Source:MGI Symbol;Acc:MGI:1329033]	11611	protein_coding	1697	1553	0.0144894	0.021289	0	0	0	0	0	0	0.017689	0	0	0	0.0178523	0.0199709	0	0	0	0	0	0	0.0166849	0	0	0	0	0	0	0.0198046	0	0	0	0	0	0.0344245	0	0	0.00393966	0.0050717	0.00437194	0.00312447	0.00602064	0.00599864	0.00301272
ENSMUSG00000034159	Mab21l4	1	mab-21-like 4 [Source:MGI Symbol;Acc:MGI:1919124]	71874	protein_coding	2368	2299	0	0.0287619	0.0759074	0.167086	0.0802026	0.0379298	0.0170979	0.0418926	0.0298728	0.0599451	0.0778523	0.0291535	0.120595	0.0134905	0.0973686	0.050851	0.0285635	0.0820829	0.0502862	0.0136891	0.0338125	0.0331521	0.0238448	0.0668432	0.0358648	0.0237326	0.0354373	0.0401346	0.0231556	0.171087	0.0243266	0.0253246	0.0341024	0.0581352	0.0664244	0.0612979	0.0455917	0.0577029	0.0509596	0.0487689	0.0552135	0.0389757	0.064319	0.0522663	0.610757		0.426229	-0.153775	0.243828		-0.815384	-0.13485	0.352921		-0.510614
ENSMUSG00000098997	Mir6901	1	microRNA 6901 [Source:MGI Symbol;Acc:MGI:5531114]	102465543	miRNA	62	62	0	0	0	0	0	0	0	0	0	0	0	0	0	0	0	0	0	0	0	0	0	0	0	0	0	0	0	0	0	0	0	0	0	0	0	0	0	0	0	0	0	0	0
ENSMUSG00000086056	Gm4846	1	predicted gene 4846 [Source:MGI Symbol;Acc:MGI:3643319]	226601	protein_coding	1744	1744	0	0	0	0	0	0	0	0	0	0	0	0	0	0	0	0	0	0	0	0	0	0	0	0	0	0	0	0	0	0	0	0	0	0	0	0	0	0	0	0	0	0	0
ENSMUSG00002076371	Gm56149	1	predicted gene, 56149 [Source:MGI Symbol;Acc:MGI:6848756]		miRNA	121	121	0	0	0	0	0	0	0	0	0	0	0	0	0	0	0	0	0	0	0	0	0	0	0	0	0	0	0	0	0	0	0	0	0	0	0	0	0	0	0	0	0	0	0
ENSMUSG00000100351	Gm7867	1	predicted gene 7867 [Source:MGI Symbol;Acc:MGI:3644627]		processed_pseudogene	546	546	0.3297	0.302763	0.593575	0.20101	0.225135	0.319416	0.0719928	0.235192	0.503132	0.353368	0.163903	0.306886	0.914001	0.624839	0.307487	0.160586	0.28063	0.197497	0	0.288197	0.332201	0.325713	0.502006	0.394032	0.0503377	0.199858	0.149213	0.112661	0.243748	0.0720383	0.460936	0.453187	0.335049	0.881228	0.279688	0.103241	0.287963	0.338395	0.317812	0.205194	0.416531	0.341759	0.284599	-0.163862	0.115682		-0.931318	-0.0364441	0.805908	0.890736	-0.102109	0.0196973	0.898304		0.0347511
ENSMUSG00000051081	Gm4847	1	predicted gene 4847 [Source:MGI Symbol;Acc:MGI:3643320]	226604	protein_coding	3012	3012	0	0	0.0165539	0	0	0.00723776	0	0.0106586	0.0501629	0.018302	0	0.0333785	0	0.0102971	0	0.0291102	0.0290693	0.00895032	0.00767649	0	0.0172056	0	0.0182002	0	0.0273749	0	0.0135243	0	0.0176742	0.0261175	0.00928401	0	0.0173531	0.0088747	0	0	0.00907139	0.0118734	0.00557283	0.0164327	0.00941155	0.010005	0.0109397	-0.031192	0.647533		-0.358361					-0.076017	0.373571		-1.07743
ENSMUSG00000026560	Fmo9	1	flavin containing monooxygenase 9 [Source:MGI Symbol;Acc:MGI:3606068]	240894	protein_coding	3065	3065	0	0	0.00813382	0	0.0100264	0	0.0128248	0	0.00448141	0	0.00973259	0.0109338	0	0	0	0	0	0	0	0	0	0	0	0	0	0	0.0132904	0	0	0	0	0	0	0	0	0.00919568	0.00124923	0.00311849	0.00151335	0.00427192	0.000766307	0.00215169	0.00221603
ENSMUSG00000085841	Gm4954	1	predicted gene 4954 [Source:MGI Symbol;Acc:MGI:3648917]		processed_pseudogene	1601	1601	0	0	0	0	0	0	0	0	0	0	0	0	0	0	0	0	0	0	0	0	0	0	0	0	0	0	0	0	0	0	0	0	0	0	0	0	0	0	0	0	0	0	0
ENSMUSG00000103073	Gm37904	1	predicted gene, 37904 [Source:MGI Symbol;Acc:MGI:5611132]		processed_pseudogene	312	312	0.288487	0	0	0	0	0	0	0	0.0440241	0.0883421	0	0	0	0	0	0	0	0.086405	0	0	0	0	0.0878511	0	0	0	0	0	0	0	0	0	0	0.085675	0.0978909	0	0.0150787	0.028181	0.0313615	0.0110305	0.0224976	0.0184729	0.0247869
ENSMUSG00000100503	Gm28927	1	predicted gene 28927 [Source:MGI Symbol;Acc:MGI:5579633]		unprocessed_pseudogene	272	272	0	0	0	0	0	0	0	0	0.0504982	0	0	0	0	0	0	0	0	0	0	0	0	0.0934029	0	0	0	0	0.0748809	0	0	0	0	0	0	0	0	0	0.0093491	0.00280546	0.00778358	0.0104483	0	0.00696551	0.00518905
ENSMUSG00000100504	Gm28926	1	predicted gene 28926 [Source:MGI Symbol;Acc:MGI:5579632]		unprocessed_pseudogene	680	680	0	0.0486202	0	0	0	0	0	0	0	0	0	0.0492823	0	0	0	0	0	0	0	0	0	0	0	0	0	0	0	0	0	0	0	0	0	0	0	0	0	0.00543903	0.00405169	0.00410686	0	0.00270112	0.00273791
ENSMUSG00000099383	Gm28925	1	predicted gene 28925 [Source:MGI Symbol;Acc:MGI:5579631]		unprocessed_pseudogene	168	168	0	0	0	0	0	0	0	0	0	0	0	0	0	0	0	0	0	0	0	0	0	0	0	0	0	0	0	0	0	0	0	0	0	0	0.181797	0	0.0100999	0	0	0	0.0151498	0	0.0100999
ENSMUSG00000100340	Gm28923	1	predicted gene 28923 [Source:MGI Symbol;Acc:MGI:5579629]		processed_pseudogene	322	322	0	0	0	0	0	0	0	0	0	0	0	0	0	0	0	0	0	0.251165	0	0	0	0	0	0	0	0	0	0	0	0	0	0	0	0	0	0	0	0.0139536	0	0	0.0209304	0	0.0139536
ENSMUSG00000100439	Gm28922	1	predicted gene 28922 [Source:MGI Symbol;Acc:MGI:5579628]		processed_pseudogene	308	308	0	0	0	0	0	0	0	0	0	0	0	0	0	0	0	0	0	0	0	0	0	0	0	0	0	0	0	0	0	0	0	0	0	0	0	0	0	0	0	0	0	0	0
ENSMUSG00000099819	Gm28728	1	predicted gene 28728 [Source:MGI Symbol;Acc:MGI:5579434]		processed_pseudogene	405	405	0.0555605	0	0	0	0	0	0	0	0	0	0	0	0	0	0.0690897	0.0721644	0	0	0.0570904	0	0	0.12546	0	0	0	0	0	0	0	0	0	0	0	0	0	0	0.0101417	0.0109341	0.0198426	0	0.0117712	0.0100967	0.0109791
ENSMUSG00000082565	Gm5255	1	predicted gene 5255 [Source:MGI Symbol;Acc:MGI:3779482]		processed_pseudogene	642	642	0	0	0	0	0	0	0	0	0	0	0	0	0	0	0	0	0	0	0	0	0	0	0	0	0	0	0	0	0	0	0	0	0	0	0	0	0	0	0	0	0	0	0
ENSMUSG00000082774	Gm8805	1	predicted gene 8805 [Source:MGI Symbol;Acc:MGI:3643512]		processed_pseudogene	313	313	0.215674	0.211257	0.238947	0.0876611	0.098182	0.069649	0.125585	0.102568	0.0877669	0.17612	0.285914	0	0.0885773	0.198177	0.178794	0.466878	0.279734	0	0.0738709	0.100547	0.16557	0.162336	0.175141	0.29458	0.0878095	0.0871584	0.130144	0.294791	0.0850394	0	0	0	0.250484	0	0.292734	0.180094	0.132239	0.161749	0.157785	0.121908	0.161289	0.130163	0.163825	-0.0075207	0.919429		-0.142433	0.00780002	0.946374		0.0684352	-0.0719843	0.467922		-0.69159
ENSMUSG00000102870	Gm17868	1	predicted gene, 17868 [Source:MGI Symbol;Acc:MGI:5010053]		unprocessed_pseudogene	668	668	0	0	0.0373206	0.0821495	0.138013	0	0	0.0480594	0.0616864	0	0	0.150503	0.166016	0	0	0.0437524	0.0655364	0	0	0	0	0	0	0.0460097	0.164577	0.122518	0.0609809	0	0.0398463	0.0588816	0.125584	0.0871574	0.078245	0.0400158	0.0457215	0.0421928	0.0506517	0.0440576	0.0252911	0.058921	0.0578518	0.0528969	0.0418123	0.0525319	0.444819		0.828599					0.0654729	0.525752		0.648638
ENSMUSG00000103333	Gm37994	1	predicted gene, 37994 [Source:MGI Symbol;Acc:MGI:5611222]		processed_pseudogene	409	409	0	0	0.0609539	0	0	0.0533011	0	0	0	0	0	0	0	0	0.068414	0	0	0	0	0	0	0	0	0	0	0	0	0	0	0	0	0	0	0	0	0	0	0.0101483	0.00952125	0	0.00570116	0.00718711	0.00296117
ENSMUSG00000025945	Crygf	1	crystallin, gamma F [Source:MGI Symbol;Acc:MGI:88526]	12969	protein_coding	627	627	0.0358884	0.0527301	0.039761	0	0	0.034769	0	0	0	0	0	0	0	0	0	0	0	0	0	0	0	0	0	0	0	0	0	0	0	0	0	0	0	0	0	0	0	0.0090638	0.0135957	0	0	0.00713219	0.00193161
ENSMUSG00000081623	Gm8809	1	predicted gene 8809 [Source:MGI Symbol;Acc:MGI:3645410]		processed_pseudogene	743	743	0	0	0	0	0	0	0	0	0	0	0	0	0	0	0	0	0.0294605	0	0	0	0	0	0	0	0	0	0	0	0	0	0	0	0	0	0	0	0	0.00163669	0	0	0.00245504	0	0.00163669
ENSMUSG00000083242	Gm15659	1	predicted gene 15659 [Source:MGI Symbol;Acc:MGI:3801822]		processed_pseudogene	341	341	0	0	0	0	0	0	0	0	0	0	0	0	0	0	0	0	0	0	0	0	0	0	0	0	0	0	0	0	0	0	0	0	0	0	0	0	0	0	0	0	0	0	0
ENSMUSG00000083289	Gm8812	1	predicted gene 8812 [Source:MGI Symbol;Acc:MGI:3643091]		processed_pseudogene	412	412	0	0	0	0	0	0	0	0	0	0	0	0	0.067293	0	0	0	0	0	0	0	0	0	0	0	0	0	0	0.0746517	0	0	0	0	0	0	0	0	0.00414732	0.0037385	0	0.00622098	0.00560775	0.0037385	0.00414732
ENSMUSG00000106302	Mir6902	1	microRNA 6902 [Source:MGI Symbol;Acc:MGI:5562723]	102465544	miRNA	64	64	1.40638	0	0	0	0	0	0.614189	0	0	0	0	0	1.2996	0	0	0	0.342018	0	0.361275	0.491737	0	0.793925	0	0	0.429443	0	0	0	0	0	0	0.227426	0	0	0	0	0.127989	0.203454	0.254443	0.0869694	0.155753	0.268336	0.0631079
ENSMUSG00000098689	Mir6345	1	microRNA 6345 [Source:MGI Symbol;Acc:MGI:5531201]	102466630	miRNA	128	128	0	0	0	0	0	0	0	0	0.214617	0.646002	0.4661	0	0	0	0	0	0	0	0	0	0.202435	0	0	0.240113	0	0	0	0	0.207948	0	0	0	0	0.626498	0	0	0.0709441	0.0737066	0.036879	0.127889	0.0522082	0.0231696	0.121481
ENSMUSG00000064389	Gm26446	1	predicted gene, 26446 [Source:MGI Symbol;Acc:MGI:5456223]	115487609	snRNA	103	103	1.74773	1.28395	0.968162	2.93026	2.68523	1.48156	2.67142	2.1818	0.400064	2.40839	3.18577	2.27751	3.49923	1.50557	2.71663	2.27003	2.76271	4.9729	2.4693	2.13882	1.50942	1.47994	1.06445	2.98393	1.86787	1.3243	1.77969	1.19443	2.06737	0.381873	1.90043	1.41313	2.02981	1.81664	5.04091	4.10458	2.03149	2.3305	1.89523	1.81171	2.83605	1.85596	2.50603	-0.0985877	0.388291		-0.55302	0.0248533	0.876032	0.933977	0.0619311	-0.0606326	0.715252	0.844109	-0.0856493
ENSMUSG00000103139	Gm37982	1	predicted gene, 37982 [Source:MGI Symbol;Acc:MGI:5611210]		lncRNA	561	561	0	0	0	0	0	0	0	0	0	0	0	0	0	0.0552847	0	0	0	0	0	0	0	0	0	0	0.0489918	0	0	0	0	0	0	0	0	0	0	0	0.00272176	0.00307137	0	0.00408265	0.00460706	0.00579314	0
ENSMUSG00000098379	Mir6347	1	microRNA 6347 [Source:MGI Symbol;Acc:MGI:5531245]	102465177	miRNA	101	101	0	0	0	0	0	0	0	0	0	0	0	0	0	0	0	0	0	0	0	0	0	0	0	0.304302	0	0	0	0	0	0	0	0	0	0	0	0	0.0169057	0	0.0253585	0	0	0	0.0169057
ENSMUSG00000102337	Gm37232	1	predicted gene, 37232 [Source:MGI Symbol;Acc:MGI:5610460]		processed_pseudogene	367	367	0	0	0	0	0	0	0	0	0	0	0	0	0	0	0	0	0	0	0	0	0	0	0	0	0	0	0	0	0	0	0	0	0	0	0	0	0	0	0	0	0	0	0
ENSMUSG00000034107	Ano7	1	anoctamin 7 [Source:MGI Symbol;Acc:MGI:3052714]	404545	protein_coding	3984	3984	0.0960176	0.12448	0.131409	0.0964184	0.138845	0.0820789	0.0887984	0.0402908	0.031029	0.0622652	0.164726	0.0252349	0.20877	0.108988	0.175586	0.161392	0.164828	0.155633	0.0290181	0.0394969	0.0390236	0.10203	0.0619191	0.0308579	0.0137974	0.0205426	0.0204494	0.0540401	0.0267242	0.0493636	0.0842273	0.0986427	0.0787163	0.25496	0.0919938	0.120266	0.0675595	0.114266	0.0809662	0.0497718	0.142	0.0794046	0.102421	-0.238084	0.038084		-1.10169	-0.505875	0.00217515	0.00967109	-1.1551	-0.225338	0.178058	0.359694	-0.395671
ENSMUSG00002075501	Gm56171	1	predicted gene, 56171 [Source:MGI Symbol;Acc:MGI:6848800]		miRNA	56	56	1.20546	1.18078	3.11627	3.42974	1.09753	1.55715	0	2.29312	1.47166	1.47658	0.532686	1.79528	2.47542	1.10767	0.999332	4.17523	1.95439	0	2.8902	1.12397	2.77625	2.72203	1.95782	0.54883	0	0.974307	0	0	2.37655	0	0.998695	1.03966	0.93335	0	0.545392	0.503299	1.07724	1.65935	1.96717	0.910015	1.2277	1.3659	1.3707	-0.0612743	0.340911		-1.11125	0.0172075	0.903559		0.0505732	-0.188604	0.113148		-1.37692
ENSMUSG00000119799	Gm24182	1	predicted gene, 24182 [Source:MGI Symbol;Acc:MGI:5453959]	115487711	snRNA	107	107	0	0	0	0	0	0	0	0	0	0	0	0.313196	0	0.289857	0	0	0	0	0	0	0	0	0	0.287238	0	0	0.190352	0	0	0	0	0	0.488482	0.249819	0	0	0.0675495	0.033503	0.0239365	0.0419623	0.0856799	0.0538162	0.0472363
ENSMUSG00000040485	Lrrc52	1	leucine rich repeat containing 52 [Source:MGI Symbol;Acc:MGI:1924118]	240899	protein_coding	1143	1143	0	0	0	0.0720156	0	0	0.103171	0.140436	0	0	0	0	0.0485122	0.054269	0.0489612	0.12785	0.0766025	0.0471712	0	0.0275338	0.0226699	0	0	0.0537786	0	0	0	0.0269086	0	0	0.0978598	0.0254686	0.0457285	0	0.0267209	0.0246586	0.0195182	0.0399438	0.0146665	0.022543	0.0519836	0.034145	0.025317									-0.135284	0.270718		-0.838501
ENSMUSG00000093538	Gm20711	1	predicted gene 20711 [Source:MGI Symbol;Acc:MGI:5313158]		lncRNA	714	714	0.0315154	0	0.0349162	0.115285	0.129122	0	0	0.0449631	0	0	0	0	0	0	0.0391895	0	0	0	0	0.0440773	0.0725817	0.106746	0	0.0430455	0	0.0764162	0.0855782	0.0430763	0	0	0	0.0815422	0	0	0.0427759	0	0.0331022	0.021944	0.0481074	0.0208362	0.0136256	0.0283767	0.0266695					-0.0152422	0.865547		-0.218024
ENSMUSG00000089767	4930556I23Rik	1	RIKEN cDNA 4930556I23 gene [Source:MGI Symbol;Acc:MGI:1922520]		lncRNA	560	560	0	0	0	0	0.0548767	0	0	0	0	0	0	0.0598428	0	0	0	0	0	0.0481399	0	0	0	0	0	0	0	0	0	0	0	0	0	0	0	0	0	0	0	0.00904775	0.00457306	0.0049869	0.00401166	0	0.00904775
ENSMUSG00000104365	4930470B04Rik	1	RIKEN cDNA 4930470B04 gene [Source:MGI Symbol;Acc:MGI:1923057]		TEC	1926	1926	0	0	0	0	0	0	0	0	0	0	0	0	0	0	0	0	0	0	0	0	0	0	0	0	0	0	0	0	0	0	0	0	0	0	0	0	0	0	0	0	0	0	0
ENSMUSG00000102650	Gm19863	1	predicted gene, 19863 [Source:MGI Symbol;Acc:MGI:5012048]		TEC	2218	2218	0.0405807	0.0447183	0.0112399	0.0494823	0.0138553	0.00982874	0.0886115	0.0723708	0.0433492	0.0124268	0.0403477	0.0453273	0.0374996	0	0.0252311	0.039531	0.0888198	0.0364631	0.0312736	0.014189	0.0350473	0.0458171	0.0370733	0.0138568	0	0.0368989	0.0459144	0.0277336	0.0480024	0.0532005	0.10086	0.0393741	0.0117826	0.0120517	0.0413101	0.0127073	0.0337274	0.0388713	0.0289135	0.0428486	0.0371359	0.037719	0.0348797	-0.0638056	0.523409		-0.457796	0.0169407	0.890835		0.0565579	-0.0113741	0.926142		-0.0306986
ENSMUSG00000103780	Gm37524	1	predicted gene, 37524 [Source:MGI Symbol;Acc:MGI:5610752]		TEC	1692	1692	0.0398972	0	0.0442024	0.0810813	0.036325	0.051537	0	0	0.00811792	0	0	0.0594184	0.0327715	0.0366604	0.0165374	0.0690936	0.116432	0.0159328	0.109322	0.0743999	0.0459426	0.0150151	0.0485985	0	0	0	0.0481504	0.0181776	0	0	0.0330537	0.0602169	0	0	0.0541524	0.0166577	0.0290937	0.0337782	0.0455268	0.0111554	0.0376257	0.0305151	0.0323567					0.0318612	0.794739		0.206163	-0.0982507	0.386616		-0.783085
ENSMUSG00000102594	Gm38381	1	predicted gene, 38381 [Source:MGI Symbol;Acc:MGI:5611609]		TEC	2275	2275	0.049455	0.0435979	0.0876665	0.0603031	0.0540325	0.0574949	0.0863914	0.028223	0.0241504	0.048462	0.0262245	0.0147305	0.0243734	0.0272657	0	0.0513874	0.134703	0.0355495	0.142287	0.0691674	0.0683384	0.111673	0.0963852	0.0135097	0.0241621	0	0.0537168	0.0270387	0	0.103735	0.0491665	0.0511834	0.0114874	0.0469988	0.0537001	0.0619445	0.0546941	0.047445	0.0711592	0.0364029	0.0456466	0.0467018	0.0554373	-0.00881022	0.913912		-0.0849654	0.160861	0.295001	0.475673	0.49798	-0.000111541	0.999358		0.0373523
ENSMUSG00000098407	Mir6348	1	microRNA 6348 [Source:MGI Symbol;Acc:MGI:5530794]	102465178	miRNA	120	120	0	0	0	0	0	0	0	0	0	0	0	0	0	0	0	0	0	0	0	0	0	0	0	0	0	0	0	0	0	0	0	0	0	0	0	0	0	0	0	0	0	0	0
ENSMUSG00000103463	1700063I16Rik	1	RIKEN cDNA 1700063I16 gene [Source:MGI Symbol;Acc:MGI:1925877]		TEC	611	611	0	0.0541109	0	0	0	0	0	0	0.0674412	0	0	0	0.0453759	0	0	0	0.0358251	0	0	0.0515076	0	0.0415803	0	0	0	0.0446491	0	0.050338	0	0	0	0.0476441	0	0.0874978	0.0999737	0	0.0235106	0.0112641	0.0122666	0.0135357	0.0263597	0.0172627	0.0175119
ENSMUSG00000098829	Mir6354	1	microRNA 6354 [Source:MGI Symbol;Acc:MGI:5530664]	102466632	miRNA	116	116	0	0	0	0	0	0	0	0	0	0	0	0	0	0	0	0	0	0	0	0	0	0	0	0	0	0	0	0	0	0	0	0	0	0	0	0	0	0	0	0	0	0	0
ENSMUSG00000103530	Gm37839	1	predicted gene, 37839 [Source:MGI Symbol;Acc:MGI:5611067]		lncRNA	492	492	0	0	0	0	0	0	0	0	0	0	0	0	0.056351	0	0	0	0.0444902	0	0	0	0	0	0	0	0	0	0	0.125026	0.0541003	0	0.113673	0	0	0	0	0	0.0162666	0.00560229	0	0.0149272	0.0178761	0.00944575	0.0124232
ENSMUSG00000088850	Gm24729	1	predicted gene, 24729 [Source:MGI Symbol;Acc:MGI:5454506]	115485824	snoRNA	137	137	0	0	0	0	0	0	0	0	0	0	0	0	0	0	0	0	0.159775	0	0	0.229716	0	0	0	0.224339	0	0	0	0	0	0	0	0	0.190758	0	0	0	0.035823	0.00887638	0.037838	0	0.0292111	0.0233597	0.0213397
ENSMUSG00000073656	Gm10558	1	predicted gene 10558 [Source:MGI Symbol;Acc:MGI:3642906]		lncRNA	1661	1661	0	0	0	0	0	0	0	0.0193279	0	0	0	0	0	0	0	0	0	0	0	0	0	0	0	0	0	0	0.0122623	0.0185169	0	0	0	0	0	0	0	0.0169686	0.00265265	0.00107377	0	0.00417559	0.00141405	0.00175501	0.00197141
ENSMUSG00000103526	Gm18900	1	predicted gene, 18900 [Source:MGI Symbol;Acc:MGI:5011085]		processed_pseudogene	584	584	0	0	0	0	0	0	0	0	0	0	0	0	0	0	0	0	0	0	0	0	0	0	0	0	0	0	0	0	0	0	0	0	0	0	0	0	0	0	0	0	0	0	0
ENSMUSG00000103267	Gm36980	1	predicted gene, 36980 [Source:MGI Symbol;Acc:MGI:5610208]		processed_pseudogene	622	622	0	0	0	0.0441124	0	0	0	0	0.0441656	0	0	0.107756	0	0	0.0899721	0.187952	0	0	0	0	0	0	0.0440668	0	0.0441871	0	0	0	0	0	0.0449573	0	0	0	0.0491028	0	0.0101286	0.026331	0.00734827	0.0163424	0.0309987	0.0124046	0.024055
ENSMUSG00000119314	Gm22114	1	predicted gene, 22114 [Source:MGI Symbol;Acc:MGI:5451891]	115487710	snRNA	107	107	0	0	0	0	0	0	0	0	0	0	0	0	0	0	0	0	0	0	0	0	0	0	0	0	0	0	0	0	0	0	0	0	0	0	0	0	0	0	0	0	0	0	0
ENSMUSG00000103110	Gm37586	1	predicted gene, 37586 [Source:MGI Symbol;Acc:MGI:5610814]		unprocessed_pseudogene	204	204	0	0	0	0	0	0	0	0	0	0	0	0	0	0	0	0	0	0	0	0	0	0	0	0	0	0	0	0	0	0	0	0	0	0	0	0	0	0	0	0	0	0	0
ENSMUSG00000089990	Gm15852	1	predicted gene 15852 [Source:MGI Symbol;Acc:MGI:3801733]		lncRNA	915	915	0.122962	0.289065	0.326953	0.209908	0.268686	0.190602	0.343677	0.105258	0.135103	0.0602464	0.228211	0.1465	0.212102	0.305063	0.183484	0.159708	0.167458	0.176776	0.151617	0.240763	0.169912	0.166594	0.359469	0.268717	0.12015	0.208704	0.133558	0.100841	0.0872699	0.12896	0.152806	0.127259	0.114246	0.0876413	0.0333792	0.154015	0.155884	0.201765	0.230437	0.149873	0.156161	0.19126	0.166388	-0.0603026	0.597695		-0.334313	-0.0218287	0.892383	0.943403	-0.0598785	-0.264278	0.0958936		-0.827898
ENSMUSG00000103854	Gm37250	1	predicted gene, 37250 [Source:MGI Symbol;Acc:MGI:5610478]		TEC	2388	2388	0.00942295	0.0276899	0	0	0.0257378	0.0182581	0	0.0268875	0.0115038	0	0	0	0.03483	0.0129877	0	0.0367168	0	0	0	0	0	0.0212777	0.011478	0	0	0	0	0	0	0	0.0468399	0.0243807	0.0218876	0.0559686	0.0383693	0.0236053	0.0135448	0.0113353	0.00948871	0.00319927	0.0246322	0.0120239	0.0128562									0.178483	0.124622		1.35598
ENSMUSG00000100927	Gm28536	1	predicted gene 28536 [Source:MGI Symbol;Acc:MGI:5579242]		lncRNA	1317	1317	0.0341716	0.150623	0.132507	0.062501	0.0233341	0.0496586	0.17908	0.121882	0.0938646	0.125571	0.0906011	0.101783	0.0631542	0.0470991	0.084985	0.0221918	0.0332409	0.122817	0.0877813	0.0477922	0.0983738	0.135034	0.0624363	0.0233367	0.104345	0.0414284	0.0773258	0.140121	0.0404212	0.0895967	0.0636981	0.0552592	0.119061	0.0202966	0.0927622	0.0214007	0.0733594	0.0855036	0.0756291	0.100502	0.0621638	0.0890239	0.069839	-0.105977	0.360728		-0.498185	0.0114082	0.933518		-0.00246704	0.00292609	0.982577		0.0282903
ENSMUSG00000103375	Gm37181	1	predicted gene, 37181 [Source:MGI Symbol;Acc:MGI:5610409]		TEC	1727	1727	0	0	0	0	0	0	0	0	0	0	0.017273	0	0.048161	0	0	0	0.0126747	0	0	0	0.0150039	0	0	0	0	0	0	0	0	0	0	0.00842807	0	0	0	0.0489602	0.00402179	0.00433937	0.00125032	0.00143941	0.009852	0.00397739	0.00438377
ENSMUSG00000101952	Gm10550	1	predicted gene 10550 [Source:MGI Symbol;Acc:MGI:3704193]		lncRNA	982	982	0.0458289	0	0.0253871	0	0	0	0	0	0.0139873	0.028068	0	0	0	0.0315832	0.0569884	0.0892869	0	0	0	0	0	0	0.027912	0.0312978	0	0	0	0	0.0271052	0.0400539	0	0.0148221	0	0.0544411	0	0	0.0108685	0.0161739	0.0108688	0.0091012	0.0205935	0.0104776	0.0165647
ENSMUSG00000061584	Lyg2	1	lysozyme G-like 2 [Source:MGI Symbol;Acc:MGI:2685622]	332427	protein_coding	2564	2564	0.0438807	0.0128946	0.0291695	0.107012	0.0239711	0.0170048	0.0459923	0.0250419	0.0214283	0.0644994	0	0.0261404	0.0324392	0.0362887	0.0545657	0.0797918	0.0512227	0.0315425	0.0631245	0	0.0404238	0.0297257	0.0213803	0	0.182229	0.0638391	0.0635495	0.0719731	0.0830494	0.0153405	0.0872495	0.079475	0.0611556	0.0729774	0.0476474	0.065955	0.058283	0.0390492	0.0323823	0.0552569	0.0583592	0.0523748	0.0449574	0.228491	0.0264159		1.41446	-0.0813599	0.48825		-0.597477	0.197327	0.217238		0.561497
ENSMUSG00000087374	Gm15457	1	predicted gene 15457 [Source:MGI Symbol;Acc:MGI:3705190]		lncRNA	3990	3990	0	0.00828616	0	0	0	0.0054637	0	0	0.00344248	0	0	0	0	0	0	0	0.005486	0	0	0.00788751	0	0	0	0	0	0	0	0	0.013342	0	0	0	0	0	0	0	0.00117942	0.00125991	0.00180311	0.00139871	0.000457167	0.00108979	0.00134954
ENSMUSG00000026085	Lyg1	1	lysozyme G-like 1 [Source:MGI Symbol;Acc:MGI:1916791]	69541	protein_coding	888	800	0.0281275	0	0	0.0342974	0	0	0	0	0	0	0	0	0.0693117	0	0	0	0.0273614	0	0	0	0	0	0	0	0	0	0	0.0768913	0	0	0.104863	0	0	0	0	0.035231	0.0120547	0.00883878	0.00520208	0.00640761	0.0197306	0.011239	0.0096545
ENSMUSG00002076708	Gm56189	1	predicted gene, 56189 [Source:MGI Symbol;Acc:MGI:6848836]		misc_RNA	237	237	0	0	0	0	0	0	0	0	0	0	0	0	0	0	0	0	0	0	0	0	0	0	0	0	0	0	0	0	0	0	0	0	0	0	0	0	0	0	0	0	0	0	0
ENSMUSG00000104266	Gm37748	1	predicted gene, 37748 [Source:MGI Symbol;Acc:MGI:5610976]		lncRNA	1140	1140	0.118432	0.0290015	0.196817	0.216615	0.377398	0.152983	0.0689615	0.140806	0.240974	0.169245	0.0785011	0.205775	0.194559	0.108824	0.09818	0.128187	0.288015	0.141886	0.202821	0.248457	0.204566	0.111428	0.216391	0.377441	0.0723273	0.335025	0.178663	0.188856	0.140091	0.13801	0.196235	0.102142	0.137546	0.257927	0.107165	0.173064	0.188231	0.164176	0.204363	0.163103	0.161144	0.159685	0.192721	0.0527901	0.657654		0.261946	0.110237	0.487558	0.660126	0.315741	0.000340191	0.998322		0.0511971
ENSMUSG00000103908	Gm37502	1	predicted gene, 37502 [Source:MGI Symbol;Acc:MGI:5610730]		lncRNA	356	356	0	0	0	0	0.0863229	0	0.110416	0.270537	0.0385829	0.0774234	0	0	0	0	0	0	0	0	0	0	0	0.142728	0	0.0863328	0.0772033	0.229893	0	0	0.0747678	0	0.078549	0.0408856	0.146819	0	0.085792	0	0.0534984	0.0324045	0.026282	0.0732352	0.0293372	0.0551603	0.0307426	-0.0108847	0.846507		-0.336628
ENSMUSG00000044306	4930500M09Rik	1	RIKEN cDNA 4930500M09 gene [Source:MGI Symbol;Acc:MGI:3630173]		lncRNA	1563	1563	0.0719834	0.0423055	0.0957012	0.0351093	0.039323	0.0278953	0.0502982	0.0205398	0.0439396	0.035269	0.057256	0	0.0532144	0.0198431	0.0716092	0	0.0840275	0	0.0443793	0.0604053	0.0331563	0.0325088	0.0526095	0.0196638	0.0175844	0.034908	0	0.0983893	0.0170296	0.025165	0.0178909	0.0558744	0.0167203	0.0513063	0.0390812	0.108195	0.0402704	0.041573	0.0462534	0.0333649	0.0431468	0.0416863	0.0401571	-0.0126001	0.870618		-0.0775447	-0.0771291	0.560309		-0.375395	0.0458144	0.693088		0.361071
ENSMUSG00000073494	Sh2d1b2	1	SH2 domain containing 1B2 [Source:MGI Symbol;Acc:MGI:3622649]	545378	protein_coding	2542	2542	0	0	0	0	0	0	0	0	0	0.0216859	0	0.0131833	0	0	0.0110076	0	0	0	0.00909583	0	0	0	0	0	0	0	0	0	0	0	0	0	0	0	0	0	0.000505324	0.00254871	0.000757986	0.00290577	0.0009173	0.00111686	0.00193718
ENSMUSG00000102418	Sh2d1b1	1	SH2 domain containing 1B1 [Source:MGI Symbol;Acc:MGI:1349420]	26904	protein_coding	2544	2544	0	0.012996	0.0293988	0.0107853	0.0241596	0.034277	0.0309026	0.0378581	0	0.0108344	0	0	0.0108981	0.0121913	0.0109989	0.0804191	0	0	0.00908868	0.0371122	0.0203708	0	0.0107742	0	0	0.021447	0	0	0.0104628	0.0154611	0.0109919	0.0228857	0	0	0	0.0221578	0.0100418	0.0169844	0.0157469	0.0105805	0.0142119	0.0148411	0.0121851					-0.0544431	0.578485		-0.530662	-0.0550685	0.494847		-1.00785
ENSMUSG00000088961	Gm22089	1	predicted gene, 22089 [Source:MGI Symbol;Acc:MGI:5451866]	115487622	snRNA	102	102	0	0	0	0	0	0	0	0	0	0	0	0	0	0	0	0	0	0	0	0	0	0	0	0	0	0	0	0	0	0	0	0	0	0	0	0	0	0	0	0	0	0	0
ENSMUSG00000103706	6820402A03Rik	1	RIKEN cDNA 6820402A03 gene [Source:MGI Symbol;Acc:MGI:1922992]		TEC	2654	2654	0.0339141	0.0124573	0.00939343	0.0103383	0.0115791	0.0246422	0.0296218	0.0120963	0.0155262	0.0207707	0.0112398	0	0.0313391	0	0.0316292	0.0110123	0.0247428	0.0304729	0.017424	0	0.0292897	0.0382903	0	0.0347413	0.0207117	0.0411162	0.0153486	0.0927099	0.0300874	0	0.0105363	0.0493585	0	0.0100718	0	0.0530986	0.0245991	0.0178209	0.0185058	0.0241024	0.0210218	0.0199868	0.0224332	0.115107	0.165836		1.17982	0.0238028	0.826473		0.219112	-0.000209871	0.998408		-0.0541861
ENSMUSG00000103553	Gm38218	1	predicted gene, 38218 [Source:MGI Symbol;Acc:MGI:5611446]		TEC	4689	4689	0.0239945	0.00705092	0.00531673	0.0409609	0.0262154	0.00929842	0.00838304	0.034233	0.038081	0.0411472	0.0381707	0.0929101	0.0236508	0.0132287	0.0358046	0.0373981	0.0373455	0.0344957	0.0443793	0.0201351	0.0276303	0.00541813	0.0058455	0.0196638	0.0586146	0.017454	0.0173748	0.0524743	0.0454124	0.0335534	0.0596363	0.0341455	0.0222937	0.0228028	0.0390812	0.0300541	0.0308872	0.030427	0.0196591	0.0398174	0.0324948	0.0273004	0.0340138	-0.0338459	0.775886		-0.128175	0.0248105	0.845765		0.121273	0.0664509	0.675492		0.220814
ENSMUSG00000089420	Gm27934	1	predicted gene, 27934 [Source:MGI Symbol;Acc:MGI:5531316]	115487636	snRNA	63	63	0	0	0	0	0	0	0	0	0	0	0	0	0	0	0	0	0	0	0	0	0	0	0	0	0	0	0	0	0	0	0	0	0	0	0	0	0	0	0	0	0	0	0
ENSMUSG00000077328	Gm25832	1	predicted gene, 25832 [Source:MGI Symbol;Acc:MGI:5455609]	115485785	snoRNA	130	130	0	0	0	0	0	0	0	0	0	0	0	0	0	0	0	0	0	0	0	0	0	0	0	0	0	0	0	0	0	0	0	0	0	0	0	0	0	0	0	0	0	0	0
ENSMUSG00000094651	Gal3st2	1	galactose-3-O-sulfotransferase 2 [Source:MGI Symbol;Acc:MGI:2685834]	381334	protein_coding	3063	2844	0	0.0116251	0	0	0	0.0153306	0	0.0225764	0.0144889	0	0.0104889	0	0	0	0	0	0	0	0	0	0.018222	0	0.00963767	0.0216136	0	0.0383693	0.00716161	0.0108145	0.0187182	0	0	0	0.0091891	0	0	0.00991025	0.00797979	0.00413944	0.00636908	0.0102182	0.00159161	0.00675736	0.00536188	0.0321284	0.589294		0.724829
ENSMUSG00000101660	Gm18666	1	predicted gene, 18666 [Source:MGI Symbol;Acc:MGI:5010851]		unprocessed_pseudogene	958	958	0.0704656	0	0	0	0	0	0.0410314	0	0	0	0	0	0	0.0971234	0	0	0.0228488	0	0	0	0	0	0	0	0	0	0	0	0	0	0	0	0	0	0	0	0	0.0128594	0.00587213	0.00341928	0.00999768	0.01159	0.00126938
ENSMUSG00000093805	Gal3st2b	1	galactose-3-O-sulfotransferase 2B [Source:MGI Symbol;Acc:MGI:3711964]	100041596	protein_coding	2748	2722	0.0248002	0.0364384	0.0274763	0.0604804	0.0225797	0.0320355	0	0.0471766	0.0555072	0.0101259	0.021918	0.0246231	0.0305562	0.0113941	0.0308391	0.0858974	0.0643326	0.0594233	0.0509661	0.0693707	0.028558	0	0.0201393	0.0451646	0.0302914	0.0200445	0.0523781	0	0.0195572	0.01445	0.0513656	0.0481255	0.0672067	0	0.0336612	0.0207089	0.0317771	0.0358669	0.0348341	0.0246727	0.0419592	0.0379164	0.0297276	-0.0237614	0.790375		-0.150719	0.00980905	0.941914		0.062578	-0.0671957	0.626884		-0.313998
ENSMUSG00000099624	Gm7889	1	predicted gene 7889 [Source:MGI Symbol;Acc:MGI:3648247]		unprocessed_pseudogene	958	958	0.258374	0.207067	0.234208	0.0286408	0.256626	0.182047	0.123094	0.0335111	0.114702	0.201398	0.311382	0.104944	0.173641	0.129498	0.262872	0.213555	0.228488	0.196982	0.217218	0.0328509	0.081143	0.0795582	0.0572224	0.16041	0.143447	0.142383	0.212606	0	0.111137	0.123172	0.175136	0.136741	0.109118	0	0.159405	0.147102	0.116036	0.181168	0.149614	0.135148	0.161045	0.154867	0.142337	-0.0300877	0.768847		-0.207448	-0.230624	0.115062	0.244206	-0.907686	-0.225988	0.14986		-0.698812
ENSMUSG00000073608	Gal3st2c	1	galactose-3-O-sulfotransferase 2C [Source:MGI Symbol;Acc:MGI:3646771]	619597	protein_coding	9667	9667	0.00465543	0.00684013	0	0	0.00635791	0.00225511	0.00813243	0.00332096	0.0042626	0	0.00617159	0	0.00286797	0.00962493	0.00289452	0.00604667	0.00226432	0	0.00478361	0.00976657	0.0107217	0.00525615	0.00850612	0.00953796	0.00852934	0.0112881	0.00421384	0	0.00550684	0.0162751	0.00867801	0.00150567	0.0027034	0	0	0.00874669	0.00644551	0.0036497	0.00572339	0.00564174	0.00377768	0.00582162	0.00427358	0.0948485	0.23075		1.13279	0.180633	0.122825		1.26456	-0.00998377	0.917367		-0.112401
ENSMUSG00000082212	Gm15826	1	predicted gene 15826 [Source:MGI Symbol;Acc:MGI:3801881]		processed_pseudogene	1384	1384	0	0	0	0	0	0	0	0	0	0	0	0	0	0	0	0	0	0	0	0	0	0	0	0	0	0	0.0147165	0	0	0	0	0	0.0188828	0	0	0	0.00186663	0	0	0.00122637	0.00157357	0.00186663	0
ENSMUSG00000102716	Gm5099	1	predicted gene 5099 [Source:MGI Symbol;Acc:MGI:3644917]	329123	lncRNA	1848	1848	0	0	0	0	0	0	0	0.0173721	0.00743264	0	0	0.0181342	0	0	0	0	0	0	0	0	0	0	0	0	0	0.0147622	0.0110214	0.0166431	0	0.0212841	0	0	0	0	0	0	0.00353949	0.0023855	0	0.00888748	0	0.00281047	0.00311452
ENSMUSG00000026285	Pdcd1	1	programmed cell death 1 [Source:MGI Symbol;Acc:MGI:104879]	18566	protein_coding	1933	1933	0.0349229	0.0684154	0.116074	0.12775	0.0953884	0.0563894	0.0203353	0	0	0.0855543	0.0154322	0	0.157771	0.112314	0.101329	0.105839	0.135887	0.0418392	0.0598076	0.0976859	0.0536196	0.0131431	0.0567192	0.0158999	0.0426555	0	0.0210736	0.0318226	0.0275399	0	0.188063	0.0451794	0.148718	0.0967998	0.0632012	0.102066	0.0591108	0.0708468	0.066318	0.0203678	0.108251	0.0704425	0.0595151	0.00458787	0.937221		0.0382148	-0.189807	0.189724		-0.753637	-0.0109613	0.945592		0.00760737
ENSMUSG00000100990	Gm7891	1	predicted gene 7891 [Source:MGI Symbol;Acc:MGI:3645230]		processed_pseudogene	843	843	0	0	0	0	0	0	0	0	0	0.032696	0	0	0	0	0	0	0	0	0	0	0	0	0	0	0	0	0	0	0	0	0	0	0	0	0	0	0	0.00181645	0	0.00272467	0	0	0.00181645
ENSMUSG00000042800	Spata46	1	spermatogenesis associated 46 [Source:MGI Symbol;Acc:MGI:1924175]	76925	protein_coding	771	771	0	0	0	0	0	0	0	0	0.0356304	0	0	0	0	0	0	0	0	0	0	0	0	0	0	0	0	0	0	0	0	0	0	0	0	0	0	0	0	0.00197947	0	0.0029692	0	0.00197947	0
ENSMUSG00000077413	Gm23389	1	predicted gene, 23389 [Source:MGI Symbol;Acc:MGI:5453166]	115487639	snoRNA	69	69	0	0	0	0	0	0	0	0	0	0	0	0	0	0	0	0	0	0	0	0	0	0	0	0	0	0	0	0	0	0	0	0	0	0	0	0	0	0	0	0	0	0	0
ENSMUSG00000100518	4930440C22Rik	1	RIKEN cDNA 4930440C22 gene [Source:MGI Symbol;Acc:MGI:1921939]	74689	lncRNA	1607	1565	0	0	0	0	0	0	0	0	0	0	0	0	0	0	0	0	0	0	0	0	0	0	0.0175141	0	0	0	0	0	0	0	0	0	0	0	0	0	0.000973005	0	0.00145951	0	0	0	0.000973005
ENSMUSG00000089310	Gm23181	1	predicted gene, 23181 [Source:MGI Symbol;Acc:MGI:5452958]		snoRNA	110	110	0	0	0	0	0	0	0	0	0	0	0	0	0	0	0	0	0	0	0	0	0	0	0	0	0	0	0	0	0	0	0	0	0	0	0	0	0	0	0	0	0	0	0
ENSMUSG00000099592	Gm5264	1	predicted gene 5264 [Source:MGI Symbol;Acc:MGI:3646340]		processed_pseudogene	848	848	0	0	0	0	0.0724787	0	0	0	0	0	0	0	0	0	0	0	0	0	0	0	0	0	0	0	0	0	0.0240184	0	0	0	0	0.0171643	0	0	0	0	0.00228793	0.00402659	0.00603989	0.00200153	0.00143035	0.00228793	0.00402659
ENSMUSG00000103197	Gm37642	1	predicted gene, 37642 [Source:MGI Symbol;Acc:MGI:5610870]		TEC	1735	1735	0	0.0190558	0	0	0	0	0	0	0	0	0	0	0	0	0	0	0	0	0	0	0.0149347	0	0	0	0	0	0.0117393	0	0	0	0	0	0	0	0	0	0.00148188	0.00105865	0.00283254	0.000978272	0	0.00254054	0
ENSMUSG00000119556	Gm23523	1	predicted gene, 23523 [Source:MGI Symbol;Acc:MGI:5453300]	115487714	snRNA	107	107	0	0	0	0	0	0	0	0.300034	0	0	0	0	0	0	0	0	0	0	0	0	0	0	0	0	0	0	0	0	0	0	0	0	0	0	0	0	0	0.0166686	0	0.0250029	0	0.0166686	0
ENSMUSG00000119049	Gm25235	1	predicted gene, 25235 [Source:MGI Symbol;Acc:MGI:5455012]	115487591	snRNA	107	107	0	0	0	0.769288	0	0	0	0	0.128369	0	0	0	0	0	0	0	0.204572	0	0.21609	0	0	0	0	0	0	0	0	0	0	0	0	0.136031	0	0	0.285439	0	0.03542	0.0612349	0.0821148	0.0106974	0.0521701	0.0266939	0.069961
ENSMUSG00000100777	4930598F16Rik	1	RIKEN cDNA 4930598F16 gene [Source:MGI Symbol;Acc:MGI:1922631]	75381	lncRNA	761	761	0	0	0	0	0	0	0	0.0421862	0	0	0	0	0	0	0	0	0	0	0	0	0	0	0	0	0	0	0	0	0	0	0	0	0	0	0	0	0	0.00234368	0	0.00351551	0	0.00234368	0
ENSMUSG00000102718	Gm37761	1	predicted gene, 37761 [Source:MGI Symbol;Acc:MGI:5610989]		TEC	2098	2098	0	0	0	0	0	0	0	0	0	0	0	0	0	0	0	0	0	0	0	0	0	0	0	0	0	0	0	0	0	0	0	0	0	0	0	0	0	0	0	0	0	0	0
ENSMUSG00000119061	Gm22360	1	predicted gene, 22360 [Source:MGI Symbol;Acc:MGI:5452137]	115487703	snRNA	107	107	0	0	0	0.256429	0	0	0	0.600069	0	0	0.278789	0	0	0	0	0	0	0	0	0.882369	0	0.474871	0.256164	0.287238	0	0	0	0	0	0	0.261341	0.272061	0	1.49891	0	0	0.218498	0.0630715	0.179756	0.0732381	0.169359	0.111991	0.169578
ENSMUSG00000100062	1700063A18Rik	1	RIKEN cDNA 1700063A18 gene [Source:MGI Symbol;Acc:MGI:1920704]	73454	lncRNA	356	356	0	0	0	0	0	0	0	0	0	0	0	0	0	0	0	0	0	0	0	0	0	0	0	0	0	0	0	0	0	0	0	0	0	0	0	0	0	0	0	0	0	0	0
ENSMUSG00002076073	Gm56203	1	predicted gene, 56203 [Source:MGI Symbol;Acc:MGI:6848864]		miRNA	89	89	0	0	0	0	0	0	0	0	0	0	0	0	0	0	0	0	0	0	0	0	0	0	0	0	0	0	0	0	0	0	0	0	0	0	0	0	0	0	0	0	0	0	0
ENSMUSG00002075550	Gm56204	1	predicted gene, 56204 [Source:MGI Symbol;Acc:MGI:6848866]		miRNA	110	110	0	0	0	0	0	0	0	0	0	0	0	0	0	0	0	0	0	0	0	0	0	0	0	0	0	0	0	0	0	0	0	0	0	0	0	0	0	0	0	0	0	0	0
ENSMUSG00000102658	Gm37076	1	predicted gene, 37076 [Source:MGI Symbol;Acc:MGI:5610304]		TEC	2294	2294	0	0	0	0	0	0	0	0	0	0	0	0	0	0	0	0	0	0	0	0	0	0	0	0	0	0	0	0	0	0	0	0	0	0	0	0	0	0	0	0	0	0	0
ENSMUSG00000100336	Gm29601	1	predicted gene 29601 [Source:MGI Symbol;Acc:MGI:5580307]		lncRNA	1349	1349	0	0	0	0	0	0	0	0	0	0	0	0	0	0	0	0	0	0	0	0.0233292	0	0	0	0	0	0	0	0	0	0	0	0	0	0	0	0	0.00129607	0	0.0019441	0	0	0.00129607	0
ENSMUSG00000100589	4930533P14Rik	1	RIKEN cDNA 4930533P14 gene [Source:MGI Symbol;Acc:MGI:1922409]	75159	lncRNA	583	583	0	0	0	0	0	0.037393	0	0	0	0	0	0	0	0.0531985	0	0	0	0	0	0	0	0.0435773	0	0	0	0	0	0	0	0	0	0	0.0896529	0	0	0	0.00740168	0.00503286	0.00674753	0	0.0119043	0.00793619	0.00449836
ENSMUSG00000119190	Gm26245	1	predicted gene, 26245 [Source:MGI Symbol;Acc:MGI:5456022]	115487705	snRNA	107	107	0	0	0	0	0	0	0	0	0	0	0	0	0	0	0	0	0	0	0	0	0	0	0	0	0	0	0	0	0	0	0	0	0	0	0	0	0	0	0	0	0	0	0
ENSMUSG00000077255	Gm26078	1	predicted gene, 26078 [Source:MGI Symbol;Acc:MGI:5455855]	115485795	snoRNA	128	128	0	0	0	0	0	0	0	0	0	0	0	0	0	0	0	0	0	0	0	0	0	0	0	0	0	0	0	0	0	0	0	0	0	0	0	0	0	0	0	0	0	0	0
ENSMUSG00000085391	Gm16150	1	predicted gene 16150 [Source:MGI Symbol;Acc:MGI:3801827]		lncRNA	912	673	0.0334354	0.0491259	0.22226	0.203848	0.136988	0	0.0584073	0.667833	0.224503	0.24573	0.48757	0.497949	0.0823914	0.138253	0.041577	0.347419	0.0975743	0.560798	0.068712	0.0467625	0.115505	0.113249	0	0	0.245032	0.121607	0.0907917	0.228503	0.158201	0.350665	0.290853	0.237902	0.116495	0.397186	0.363054	0.0418793	0.165911	0.227537	0.0824905	0.281399	0.226282	0.158414	0.235034	-0.184343	0.108439		-0.814801	-0.0916635	0.373976		-0.905802	0.0527733	0.70885		0.216282
ENSMUSG00000085280	Gm16151	1	predicted gene 16151 [Source:MGI Symbol;Acc:MGI:3801826]		lncRNA	639	639	0	0	0.0390143	0	0.0480923	0	0	0	0	0	0	0	0	0	0.0437892	0	0	0	0	0	0	0	0	0	0	0	0	0	0	0	0	0	0	0	0	0	0	0.00727199	0.00725888	0	0.0036491	0.0046002	0.00267179
ENSMUSG00000102984	Gm34727	1	predicted gene, 34727 [Source:MGI Symbol;Acc:MGI:5593886]		processed_pseudogene	529	529	0	0	0	0	0	0	0	0	0	0	0	0	0	0	0	0	0	0	0	0	0	0	0	0	0	0	0	0	0	0	0	0	0	0	0	0	0	0	0	0	0	0	0
ENSMUSG00000097480	Gm9499	1	predicted gene 9499 [Source:MGI Symbol;Acc:MGI:3779909]		processed_pseudogene	964	964	0	0	0	0	0	0	0	0	0	0	0	0	0	0	0	0.030318	0	0	0	0	0	0	0	0	0	0	0	0	0	0	0	0	0	0	0	0	0	0.00168434	0	0	0.0025265	0	0.00168434
ENSMUSG00000100454	Gm28901	1	predicted gene 28901 [Source:MGI Symbol;Acc:MGI:5579607]		lncRNA	474	474	0	0	0	0	0	0	0	0	0	0	0	0	0	0	0	0	0	0	0	0	0	0	0	0	0	0	0	0	0	0	0	0	0	0	0	0	0	0	0	0	0	0	0
ENSMUSG00000086204	Gm15668	1	predicted gene 15668 [Source:MGI Symbol;Acc:MGI:3783110]		lncRNA	678	678	0	0	0	0	0	0	0	0	0	0	0	0	0	0	0	0	0	0	0	0	0	0	0.0404271	0	0	0	0	0	0	0	0	0	0	0	0	0	0.00224595	0	0.00336892	0	0	0	0.00224595
ENSMUSG00000077745	Gm26342	1	predicted gene, 26342 [Source:MGI Symbol;Acc:MGI:5456119]	115485776	snoRNA	129	129	0	0	0	0	0	0	0	0	0	0	0	0	0	0	0	0	0	0	0	0	0	0	0	0	0	0	0	0	0	0	0	0	0	0	0	0	0	0	0	0	0	0	0
ENSMUSG00000082473	Kif22-ps	1	kinesin family member 22, pseudogene [Source:MGI Symbol;Acc:MGI:109206]		processed_pseudogene	1984	1984	0	0	0	0	0	0	0	0	0	0	0	0	0	0	0	0	0	0	0	0	0	0	0	0	0	0	0	0	0	0	0	0.00733633	0	0	0	0	0.000407574	0	0	0	0.000611361	0.000407574	0
ENSMUSG00002076414	Gm56209	1	predicted gene, 56209 [Source:MGI Symbol;Acc:MGI:6848876]		miRNA	78	78	0	0	0	0	0	0	0	0	0	0	0	0	0	0	0	0	0	0	0	0	0	0	0	0	0	0	0	0	0	0	0	0	0	0	0	0	0	0	0	0	0	0	0
ENSMUSG00000085075	Gm15669	1	predicted gene 15669 [Source:MGI Symbol;Acc:MGI:3783111]		lncRNA	526	526	0	0	0	0	0	0	0	0	0	0	0	0	0	0	0	0	0	0	0	0	0	0	0	0	0	0	0	0	0	0	0	0	0	0	0	0	0	0	0	0	0	0	0
ENSMUSG00000038421	Fcrla	1	Fc receptor-like A [Source:MGI Symbol;Acc:MGI:2138647]	98752	protein_coding	1745	1679	0	0	0.0148482	0.0490255	0	0	0.0234116	0.0382414	0.0245423	0.0328323	0	0.0199595	0	0	0	0.0348143	0.026074	0.0160562	0.0275421	0.074976	0.0154328	0	0	0.0183052	0	0	0	0.0549551	0.0317062	0	0.0999289	0.0260071	0.0155651	0	0.0181906	0.0167866	0.0221886	0.0155447	0.0166775	0.018804	0.0211186	0.0200275	0.0177059	-0.0342067	0.571843		-0.675886	0.0551949	0.461841		1.08979	0.0903762	0.322253		1.23339
ENSMUSG00000104395	Gm37957	1	predicted gene, 37957 [Source:MGI Symbol;Acc:MGI:5611185]		TEC	2303	2303	0	0	0	0	0	0	0	0	0	0	0	0	0	0	0	0	0	0	0	0	0	0	0	0	0	0	0	0	0	0	0	0	0	0	0	0	0	0	0	0	0	0	0
ENSMUSG00002074910	Gm56221	1	predicted gene, 56221 [Source:MGI Symbol;Acc:MGI:6848900]		miRNA	102	102	0	0	0	0	0	0	0	0	0	0	0	0	0	0	0	0	0	0	0	0	0	0	0	0	0	0	0	0	0	0	0	0	0	0	0	0	0	0	0	0	0	0	0
ENSMUSG00000087329	Gm15671	1	predicted gene 15671 [Source:MGI Symbol;Acc:MGI:3783113]		lncRNA	576	576	0	0	0	0	0	0	0	0	0	0	0	0	0	0	0	0	0	0	0	0	0	0	0	0	0	0	0	0	0	0	0	0	0	0	0	0	0	0	0	0	0	0	0
ENSMUSG00000104386	Gm37030	1	predicted gene, 37030 [Source:MGI Symbol;Acc:MGI:5610258]		processed_pseudogene	295	295	0	0	0	0	0	0	0	0	0	0	0	0	0	0	0	0	0	0	0	0	0	0	0	0	0	0	0	0	0	0	0	0	0	0	0	0	0	0	0	0	0	0	0
ENSMUSG00000026331	Slco6c1	1	solute carrier organic anion transporter family, member 6c1 [Source:MGI Symbol;Acc:MGI:1921691]	74441	protein_coding	2842	2747	0.00819148	0	0	0	0	0	0	0	0.00500019	0	0.0108593	0.024399	0	0	0	0	0	0	0	0	0	0.00924849	0	0	0	0	0	0	0	0	0	0.0105972	0	0.00973083	0	0.0102602	0.00221315	0.00269166	0.00145333	0.00335487	0.00254902	0.00132161	0.00358321
ENSMUSG00000100484	Gm7133	1	predicted gene 7133 [Source:MGI Symbol;Acc:MGI:3643070]	634331	unprocessed_pseudogene	2039	2039	0	0	0	0	0	0.0106916	0	0	0	0	0	0	0	0	0	0	0	0	0	0.0154346	0	0	0	0	0	0	0	0	0	0	0	0.00713844	0	0.0131097	0	0	0.00198237	0.000593977	0.00217718	0	0.00168734	0.00125406	0.00132229
ENSMUSG00000103179	Gm37171	1	predicted gene, 37171 [Source:MGI Symbol;Acc:MGI:5610399]		TEC	1185	1185	0	0	0	0	0	0.0183967	0	0	0	0	0	0	0	0	0	0	0	0	0.0195119	0	0	0	0	0	0	0	0	0	0	0	0	0	0	0	0	0	0.00108399	0.00102204	0.00315905	0	0	0.00108399	0.00102204
ENSMUSG00000118489	Gm53038	1	predicted gene, 53038 [Source:MGI Symbol;Acc:MGI:6388931]		processed_pseudogene	1444	1444	0.140248	0.251856	0.051794	0.0760053	0.127691	0.211359	0.0544433	0.0222325	0.0570728	0.0381755	0.0619745	0.162454	0.0191999	0.0429567	0.116266	0	0.181904	0.0373385	0.080061	0.239739	0.161499	0.158345	0.151853	0.0425685	0.076134	0.113354	0.042315	0.0638986	0.0737322	0.0817166	0.0193653	0.0503992	0.0542946	0.148092	0.0634528	0.0390371	0.0922143	0.0918317	0.141085	0.0706253	0.0643588	0.0885128	0.0955332	0.0434234	0.679909		0.233912	-0.0155294	0.91964	0.958675	-0.0508331	-0.0174847	0.888046		-0.0645269
ENSMUSG00000104188	Gm37821	1	predicted gene, 37821 [Source:MGI Symbol;Acc:MGI:5611049]		lncRNA	1843	1843	0	0.0179391	0	0.0148876	0	0	0	0	0	0	0	0.0181834	0	0	0	0	0	0	0	0	0	0	0	0.0166763	0.0149128	0	0.0110513	0	0.0144424	0	0	0	0	0	0	0	0.00317127	0.0028339	0.00412526	0.0048825	0	0.00243907	0.0035661
ENSMUSG00000103182	Gm37091	1	predicted gene, 37091 [Source:MGI Symbol;Acc:MGI:5610319]		TEC	2087	2087	0.010782	0	0	0	0	0	0	0	0	0	0	0	0	0	0	0	0	0.0129173	0	0	0	0	0	0	0	0	0	0	0.0127539	0	0.0133989	0	0.0125222	0	0.0146344	0	0.00296163	0.00131663	0.000898499	0.00106282	0.00445606	0.00203906	0.0022392
ENSMUSG00000102449	Gm37100	1	predicted gene, 37100 [Source:MGI Symbol;Acc:MGI:5610328]		TEC	1353	1353	0.0166312	0	0.0552775	0	0	0	0	0	0.0101519	0	0	0.0743059	0	0.0458459	0	0.0432027	0	0	0	0.0232603	0	0	0.0202583	0	0	0.0403261	0	0	0	0	0	0.0107578	0	0	0.0225735	0.0208313	0.00766707	0.0136342	0.00961895	0.0103987	0.0119343	0.0112361	0.0100651
ENSMUSG00000098833	Mir6349	1	microRNA 6349 [Source:MGI Symbol;Acc:MGI:5530940]	102466631	miRNA	97	97	0	0	0	0	0	0	0	0	0	0	0	0	0	0	0	0	0	0	0	0	0	0	0	0	0	0	0	0	0	0.405494	0	0	0	0	0	0	0.0225275	0	0	0.0337912	0	0	0.0225275
ENSMUSG00000083795	Gm15670	1	predicted gene 15670 [Source:MGI Symbol;Acc:MGI:3783112]		processed_pseudogene	447	447	0	0	0	0	0.0687494	0	0	0.0718203	0	0	0	0	0	0.0693842	0	0	0.048969	0	0	0	0	0	0	0	0.0614863	0	0	0	0	0	0.0625581	0	0.0584649	0.0598	0	0	0.0134616	0.0143846	0.00572911	0.0111089	0.0249313	0.0179841	0.00986213
ENSMUSG00000080539	Gm25542	1	predicted gene, 25542 [Source:MGI Symbol;Acc:MGI:5455319]		snRNA	94	94	0	0	0	0	0	0	0	0	0	0	0	0	0	0	0	0	0	0	0	0	0	0	0.583182	0	0	0	0	0	0	0	0	0	0	0	0	0	0.032399	0	0.0485985	0	0	0	0.032399
ENSMUSG00000103307	Gm19335	1	predicted gene, 19335 [Source:MGI Symbol;Acc:MGI:5011520]		TEC	2069	2069	0	0	0.0120494	0	0.0148531	0	0	0	0	0	0	0	0	0.0149902	0	0	0	0	0.0111753	0	0	0	0.0132477	0.0148548	0	0	0	0	0	0	0	0.00703494	0	0.0129196	0	0	0.00329068	0.00232737	0.00551501	0	0.00291206	0.00251388	0.00310417
ENSMUSG00000104508	Gm37735	1	predicted gene, 37735 [Source:MGI Symbol;Acc:MGI:5610963]		TEC	1406	1406	0.0640171	0.235148	0.0354625	0.0585447	0.021857	0.0775254	0.0279574	0.0456667	0.0390769	0.0784146	0	0.023835	0.0394377	0.0441177	0	0.0623612	0.0311368	0.115043	0.0493349	0.0671504	0.0184293	0.0903471	0.0584841	0.0655786	0	0	0	0	0.0378625	0.0279751	0	0.0724659	0	0.0380236	0.0217226	0	0.0304097	0.0555334	0.0701566	0.023399	0.035359	0.0410147	0.0449284	-0.0845974	0.1745		-1.65392	-0.093952	0.478229		-0.51392	-0.0963702	0.334957		-1.13564
ENSMUSG00000103642	Gm37769	1	predicted gene, 37769 [Source:MGI Symbol;Acc:MGI:5610997]		TEC	2369	2369	0	0	0.0105235	0	0.0259442	0.0460113	0.0165927	0	0	0	0.0629599	0.014146	0.0117031	0	0	0	0	0	0.0390403	0.0265691	0.0109378	0	0	0.0129736	0	0	0.00859756	0	0	0	0	0	0.0110316	0.0112835	0	0	0.00669075	0.0104378	0.0143333	0.00852468	0.00283485	0.00749976	0.00962881					0.00534887	0.947888		0.106563
ENSMUSG00000103809	Gm37061	1	predicted gene, 37061 [Source:MGI Symbol;Acc:MGI:5610289]		TEC	3243	3243	0	0	0	0	0	0.0134444	0	0.00989938	0	0	0	0	0	0	0	0	0	0	0	0.00970433	0	0	0	0	0	0	0	0.0379359	0	0.0121286	0	0.0134646	0	0.00824255	0.00941781	0.00869095	0.00553249	0.00129688	0.00192906	0.00499698	0.003318	0.00183713	0.00499223
ENSMUSG00000087514	Gm16076	1	predicted gene 16076 [Source:MGI Symbol;Acc:MGI:3802084]		lncRNA	480	480	0.0468792	0.137757	0.103876	0	0.192069	0.136251	0	0.0668827	0.0286157	0	0.0621467	0	0	0	0	0.0608887	0.0456024	0.112327	0	0	0	0	0.0571032	0.0640302	0	0	0	0.192228	0	0	0	0	0	0.0556887	0	0.0587183	0.0237649	0.055183	0.0614971	0.0291561	0.0277687	0.0213339	0.057614					-0.148706	0.0881873		-2.35429
ENSMUSG00000084332	Gm8840	1	predicted gene 8840 [Source:MGI Symbol;Acc:MGI:3647579]		processed_pseudogene	386	386	0	0.0856522	0	0.0710827	0	0.0564771	0.101834	0.0831701	0.0355842	0	0	0.0868186	0	0	0	0	0.113415	0	0	0	0	0	0.0710092	0	0	0.0706751	0	0	0	0	0	0	0.0677042	0.0692502	0	0.0730175	0.0195365	0.0352242	0.0236851	0.0315069	0.0269489	0.0247011	0.0300595
ENSMUSG00000101387	Pced1c-ps	1	PC-esterase domain containing 1C, pseudogene [Source:MGI Symbol;Acc:MGI:3644590]		processed_pseudogene	751	751	0	0	0	0	0	0	0	0	0	0	0	0	0	0	0	0	0	0	0	0	0	0	0	0	0	0	0	0	0	0	0	0	0	0	0	0	0	0	0	0	0	0	0
ENSMUSG00000103676	Gm38204	1	predicted gene, 38204 [Source:MGI Symbol;Acc:MGI:5611432]		lncRNA	619	619	0	0	0	0	0	0	0	0	0	0	0	0	0	0	0	0	0	0	0	0	0	0	0	0	0	0	0	0	0	0	0	0	0	0	0	0	0	0	0	0	0	0	0
ENSMUSG00000099804	Gm28497	1	predicted gene 28497 [Source:MGI Symbol;Acc:MGI:5579203]		lncRNA	3029	3029	0	0	0	0	0	0	0	0	0	0	0.00984827	0	0	0	0	0.00964892	0.00722653	0.00890009	0	0	0	0	0	0	0	0	0	0	0	0	0.00923191	0	0.00862787	0.00882489	0	0	0.00148248	0.0019791	0	0.000820689	0.00437168	0.00099221	0.00246937
ENSMUSG00000100354	Gm29113	1	predicted gene 29113 [Source:MGI Symbol;Acc:MGI:5579819]		lncRNA	3432	3432	0	0	0	0	0	0	0	0	0	0.0080311	0	0	0	0	0	0	0.0127559	0	0	0	0	0	0	0	0	0	0	0	0.00775563	0	0.0244436	0	0	0	0	0	0.00178884	0.00115483	0	0.00131556	0.00309996	0.00135798	0.0015857
ENSMUSG00000101156	Gm29114	1	predicted gene 29114 [Source:MGI Symbol;Acc:MGI:5579820]		lncRNA	2508	2508	0	0	0	0	0	0	0	0	0	0	0	0.013362	0	0	0	0	0	0	0	0	0	0	0	0	0	0	0	0	0	0	0	0	0.0104202	0	0	0	0.000578899	0.000742335	0	0.0011135	0.000868348	0.000578899	0.000742335
ENSMUSG00000059089	Fcgr4	1	Fc receptor, IgG, low affinity IV [Source:MGI Symbol;Acc:MGI:2179523]	246256	protein_coding	1256	1256	0	0.105292	0.0595466	0.0218455	0.0244673	0.0694272	0.0625925	0.0766808	0.0437437	0.0658346	0.166252	0.053363	0.0882952	0.098773	0.155947	0.255965	0.191704	0.364882	0	0	0.0206303	0.0202274	0.0218229	0	0.0656474	0.0217202	0	0	0	0	0	0.0115886	0	0	0	0	0.00897982	0.105812	0.0286049	0.0463195	0.097263	0.0450254	0.0697662	-0.175482	0.0263129		-2.36793	-0.156616	0.0912036		-2.15769	-0.794958	3.61784e-08		-6.64756
ENSMUSG00000065905	Gm26110	1	predicted gene, 26110 [Source:MGI Symbol;Acc:MGI:5455887]	115487642	snRNA	165	165	0	0	0	0	0	0	0	0	0	0	0	0	0	0	0	0	0	0	0	0	0	0	0	0	0	0	0	0	0	0	0	0	0	0	0	0	0	0	0	0	0	0	0
ENSMUSG00000092553	Gm20428	1	predicted gene 20428 [Source:MGI Symbol;Acc:MGI:5141893]		processed_pseudogene	283	283	0	0.350478	0	0.0969538	0.21718	0.231097	0	0	0.0485354	0	0	0	0	0	0.197748	0	0.232041	0	0.163404	0	0	0	0	0	0	0.0963978	0.0719704	0.21736	0	0	0.395243	0	0	0.188909	0	0.199186	0.0740261	0.0763351	0.0882594	0.0361887	0.101094	0.0735431	0.0768181					-0.0939755	0.184103		-2.48304	0.0345496	0.614599		0.882824
ENSMUSG00000118979	Mir6546	1	microRNA 6546 [Source:MGI Symbol;Acc:MGI:5530790]	102466998	miRNA	62	62	0	0	0	0	0	0	0	0	0	0	0	0	0	0	0	0	0	0	0	0	0	0	0	0	0	0	0	0	0	0	0	0	0	0	0	0	0	0	0	0	0	0	0
ENSMUSG00002076366	Gm56232	1	predicted gene, 56232 [Source:MGI Symbol;Acc:MGI:6848922]		miRNA	62	62	0	0	0	0	0	0	0	0	0	0	0	0	0	0	0	0	0	0	0	0	0	0	0	0	0	0	0	0	0	0	0	0	0	0	0	0	0	0	0	0	0	0	0
ENSMUSG00002075095	Gm56233	1	predicted gene, 56233 [Source:MGI Symbol;Acc:MGI:6848924]		miRNA	62	62	0	0	0	0	0	0	0	0	0	0	0	0	0	0	0	0	0	0	0	0	0	0	0	0	0	0	0	0	0	0	0	0	0	0	0	0	0	0	0	0	0	0	0
ENSMUSG00000100815	Gm29112	1	predicted gene 29112 [Source:MGI Symbol;Acc:MGI:5579818]		lncRNA	3487	3487	0	0	0	0	0	0.00625183	0	0	0	0	0	0	0	0	0	0	0	0	0.0066308	0	0	0	0	0	0	0	0	0	0.0076333	0	0	0	0	0	0	0	0.00079245	0.000347324	0.00107355	0.000636109	0	0.000368378	0.000771397
ENSMUSG00000099954	Gm28112	1	predicted gene 28112 [Source:MGI Symbol;Acc:MGI:5578818]		lncRNA	1875	1875	0.0240021	0	0.0132961	0	0	0	0	0	0	0	0.0159095	0.0178731	0	0.0165412	0	0	0	0.0143778	0.024663	0	0.0138195	0	0.0146184	0	0	0	0	0.0164035	0	0	0	0	0	0	0	0	0.00386136	0.00566666	0.00753327	0.00418217	0.00257658	0.005129	0.00439902
ENSMUSG00000103402	Gm37930	1	predicted gene, 37930 [Source:MGI Symbol;Acc:MGI:5611158]		TEC	1886	1886	0	0	0	0	0	0	0	0	0	0	0	0	0	0	0	0	0	0	0	0	0	0	0	0	0	0	0	0	0	0	0	0	0	0	0	0	0	0	0	0	0	0	0
ENSMUSG00002076719	Gm56236	1	predicted gene, 56236 [Source:MGI Symbol;Acc:MGI:6848930]		misc_RNA	275	275	0	0	0	0	0	0	0	0	0	0	0	0	0	0	0	0	0	0	0	0	0	0	0	0	0	0	0	0	0	0	0	0	0	0	0	0	0	0	0	0	0	0	0
ENSMUSG00000080524	Gm23879	1	predicted gene, 23879 [Source:MGI Symbol;Acc:MGI:5453656]	115487680	snRNA	126	126	0	0	0	0	0	0	0	0	0	0	0	0	0	0	0	0	0	0	0	0	0	0	0	0	0	0	0	0	0	0	0	0	0	0	0	0	0	0	0	0	0	0	0
ENSMUSG00000101730	Gm28580	1	predicted gene 28580 [Source:MGI Symbol;Acc:MGI:5579286]		unprocessed_pseudogene	88	88	2.04564	0.375702	0.283297	0.311795	0.698431	0	0	0.729629	0.312171	0.626426	0.338982	0	0.630107	0	0.635939	0.996361	0.994962	0	0.262745	0	0	0.5774	0	0.698511	0	0	0.23145	0.349506	0.604939	0.89393	0	0.165401	1.1879	0.607513	0	0.320281	0.327754	0.498858	0.437793	0.340586	0.461539	0.38111	0.445502	-0.0015945	0.980285		0.108212	-0.0970659	0.276503		-1.29621	-0.0435156	0.647045		-0.462989
ENSMUSG00000103052	Gm38272	1	predicted gene, 38272 [Source:MGI Symbol;Acc:MGI:5611500]		TEC	2400	2400	0	0	0	0	0	0	0	0	0	0	0	0	0	0	0	0	0	0	0	0	0	0	0	0	0	0	0	0	0	0	0	0	0	0	0	0	0	0	0	0	0	0	0
ENSMUSG00000104287	Gm37456	1	predicted gene, 37456 [Source:MGI Symbol;Acc:MGI:5610684]		TEC	5837	5837	0	0	0	0	0	0	0	0	0	0	0	0	0	0	0	0	0	0	0	0	0	0	0	0	0	0	0	0	0	0	0	0	0	0	0	0	0	0	0	0	0	0	0
ENSMUSG00000075952	Gm23422	1	predicted gene, 23422 [Source:MGI Symbol;Acc:MGI:5453199]	115487587	snRNA	107	107	0	0	0	0	0	0	0	0	0	0	0	0	0	0	0	0	0	0	0	0	0	0	0	0	0	0	0	0	0	0	0	0	0	0	0	0	0	0	0	0	0	0	0
ENSMUSG00000089965	Gm16236	1	predicted gene 16236 [Source:MGI Symbol;Acc:MGI:3801868]		processed_pseudogene	379	379	0	0	0	0	0	0	0	0.0847063	0	0	0	0	0	0	0	0	0	0	0	0	0	0	0	0	0	0	0	0	0.0702304	0	0	0	0	0	0	0.148732	0.0121646	0.0047059	0	0.0129114	0.0123944	0.0047059	0.0121646
ENSMUSG00000101551	Gm8870	1	predicted gene 8870 [Source:MGI Symbol;Acc:MGI:3645634]		processed_pseudogene	775	775	0.319383	0.170641	0.32168	0.212423	0.27757	0.140646	0.10144	0.289969	0.283572	0.213389	0.0384908	0.34593	0.0715476	0.280133	0.180525	0.301694	0.112976	0.243495	0.149172	0.406079	0.133738	0.22947	0.106101	0.15863	0.212782	0.211205	0.0788424	0.158743	0.13738	0.304513	0.108246	0.131467	0.0674421	0.103473	0.315272	0.290939	0.183527	0.216972	0.218794	0.198021	0.183934	0.195437	0.205063	-0.0483781	0.666099		-0.166685	-0.107399	0.492301	0.664292	-0.299162	-0.0625814	0.680766		-0.201738
ENSMUSG00000102607	Gm37265	1	predicted gene, 37265 [Source:MGI Symbol;Acc:MGI:5610493]		TEC	885	885	0	0	0	0	0	0	0	0	0	0	0	0	0	0.0350449	0	0	0.0247335	0.0304614	0.0261261	0	0.0585574	0	0	0	0	0	0	0.0347531	0	0	0.0631942	0.0164466	0	0	0	0.0318472	0.0128292	0.00501332	0.00705696	0.00289609	0.0168107	0.0110761	0.0067664
ENSMUSG00000065629	Gm24826	1	predicted gene, 24826 [Source:MGI Symbol;Acc:MGI:5454603]	115487696	snoRNA	215	215	0	0	0	0	0	0	0	0	0	0	0	0	0	0	0	0	0	0	0	0	0	0	0	0	0	0	0	0	0	0	0	0	0	0	0	0	0	0	0	0	0	0	0
ENSMUSG00002076218	Gm24826	1	predicted gene, 24826 [Source:MGI Symbol;Acc:MGI:5454603]		snoRNA	216	216	0	0	0	0	0	0	0	0	0	0	0	0	0	0	0	0	0	0	0	0	0	0	0	0	0	0	0	0	0	0	0	0	0	0	0	0	0	0	0	0	0	0	0
ENSMUSG00000056569	Mpz	1	myelin protein zero [Source:MGI Symbol;Acc:MGI:103177]	17528	protein_coding	2111	2002	0	0.115601	0.0124526	0.0137053	0.0153501	0.0217784	0	0.112251	0.0137218	0.0137676	0.402308	0.0167392	0.027697	0	0.0559067	0.11679	0.0874692	0.148123	0.0808448	0.0314397	0.0388286	0.0507604	0.0273822	0.0307038	0.0411854	0	0.0101736	0	0.0265907	0	0.0838065	0.0654334	0.0522154	0.0934636	0.122046	0.0140783	0.0427196	0.0652033	0.0365705	0.0530614	0.0722524	0.0411976	0.0667253	-0.11757	0.0607033		-2.73739	0.0941224	0.426749		0.52289	0.0011997	0.993476		0.0163297
ENSMUSG00000101617	Gm6947	1	predicted gene 6947 [Source:MGI Symbol;Acc:MGI:3647350]		processed_pseudogene	78	78	0	0	0	0	0	0.279489	0.50395	0	0.528289	0.353368	0.382441	0	0	0.397625	0	0	0.28063	0	0	0	0	0.325713	0.702809	0	0	0	0.261123	0.394314	0	0	0	0.186606	0	0	0	0	0.10392	0.151433	0.109001	0.201957	0.0720718	0.104311	0.151042
ENSMUSG00000104140	Gm37140	1	predicted gene, 37140 [Source:MGI Symbol;Acc:MGI:5610368]		TEC	1684	1684	0.0801734	0.0981644	0	0	0.0182488	0.0388364	0.0700263	0.0571918	0.0244694	0.0818371	0.053142	0	0.0493908	0.0184173	0.016616	0.0867773	0.103986	0.0480256	0.0137302	0	0.0461609	0.0301729	0.0162765	0.0182509	0.0489627	0.0485996	0.0483791	0.109584	0.047418	0.0467137	0.149448	0.0950761	0	0.0158733	0.0362731	0.0334736	0.0446885	0.0469613	0.0300012	0.053027	0.0544465	0.0480448	0.043605	0.0566584	0.573362		0.319944	-0.0910702	0.370319		-0.9223	0.00920172	0.93969		0.0540823
ENSMUSG00002076269	Gm56241	1	predicted gene, 56241 [Source:MGI Symbol;Acc:MGI:6848940]		misc_RNA	312	312	0	0	0	0	0	0	0	0	0	0	0	0	0	0	0	0	0	0	0	0	0	0	0	0	0	0	0	0	0	0	0	0	0	0	0	0	0	0	0	0	0	0	0
ENSMUSG00000119063	Gm24465	1	predicted gene, 24465 [Source:MGI Symbol;Acc:MGI:5454242]	115487584	snRNA	107	107	0	0	0	0	0	0	0	0	0	0	0	0	0	0	0	0	0	0	0	0	0	0	0	0	0	0	0	0	0	0	0	0	0	0	0	0	0	0	0	0	0	0	0
ENSMUSG00000100711	Gm29461	1	predicted gene 29461 [Source:MGI Symbol;Acc:MGI:5580167]	102634194	lncRNA	4176	4176	0	0	0	0	0.00735895	0	0.00941285	0	0.00986747	0.0132005	0.00714329	0	0	0	0	0.00699871	0.00524166	0	0	0.0150724	0	0.00608371	0.0131272	0	0	0.0195981	0.0097546	0	0.0127478	0	0	0.0104564	0	0.006401	0	0	0.00518006	0.00329019	0.00347019	0.00681039	0.00242481	0.0041201	0.00435016	0.00752379	0.90016		0.143472
ENSMUSG00000097608	Gm7952	1	predicted gene 7952 [Source:MGI Symbol;Acc:MGI:3648772]		processed_pseudogene	984	984	0	0	0	0	0	0	0.0399472	0	0	0	0	0	0	0	0.0853089	0	0	0	0	0	0.026333	0	0.0278552	0	0	0	0	0	0	0	0	0	0	0	0	0	0.00301046	0.00695867	0.00451568	0.00332894	0.00710907	0.00842162	0.00154751
ENSMUSG00000099634	Gm29462	1	predicted gene 29462 [Source:MGI Symbol;Acc:MGI:5580168]		processed_pseudogene	288	288	0.39066	0.344393	0.432815	0.476353	0.106705	0.227085	0.272973	0.111471	0.620006	0.382816	0.310733	0.349083	0.192533	0.21538	0.0971573	0.202962	0.456024	0.187211	0.4817	0	0.449855	0.441069	0.380688	0.106717	0.381728	0.568346	0.353604	0.32038	0.0924213	0.136573	0.388381	0.454853	0.181485	0.278444	0.636291	0.0978638	0.319467	0.298687	0.319837	0.325011	0.282382	0.329852	0.288301	-0.0275733	0.790056		-0.102345	-0.0125135	0.92587		-0.0927319	0.120858	0.372193		0.619999
ENSMUSG00000005677	Nr1i3	1	nuclear receptor subfamily 1, group I, member 3 [Source:MGI Symbol;Acc:MGI:1346307]	12355	protein_coding	4414	2980	0.022653	0.0998509	0.0836583	0.0460368	0.0309372	0.0658394	0.0395719	0.0969574	0.0691385	0.0277477	0.0400408	0.0562281	0.0465179	0.083261	0.131456	0.107883	0.146907	0.12665	0.0775893	0.0422432	0.0608663	0.0596776	0.101176	0.103136	0.0645606	0.0549274	0.0615129	0.020642	0.0893199	0.0527959	0.0844534	0.0683805	0.0964671	0.08073	0.163984	0.113496	0.0775532	0.0734075	0.0661387	0.0561203	0.104182	0.071337	0.0796237	0.0293904	0.807867		0.119744	0.123262	0.434789	0.614314	0.341512	-0.0459746	0.784383	0.886847	-0.0506756
ENSMUSG00000026336	Slco6d1	1	solute carrier organic anion transporter family, member 6d1 [Source:MGI Symbol;Acc:MGI:1918116]	70866	protein_coding	3173	2840	0	0	0	0	0	0	0	0	0.0096729	0.0291156	0.0105037	0	0	0	0	0	0	0	0	0	0	0.00894563	0.00965125	0	0	0	0	0	0	0	0	0.0051251	0	0	0	0.00992421	0.00186923	0.00273845	0.00154974	0.00410768	0.00125411	0.000822111	0.00378557
ENSMUSG00002075992	Gm56243	1	predicted gene, 56243 [Source:MGI Symbol;Acc:MGI:6848944]		miRNA	110	110	0	0	0	0	0	0	0	0	0	0	0	0	0	0	0	0	0	0	0	0	0	0	0	0	0	0	0	0	0	0	0	0	0	0	0	0	0	0	0	0	0	0	0
ENSMUSG00000099686	Gm29460	1	predicted gene 29460 [Source:MGI Symbol;Acc:MGI:5580166]		processed_pseudogene	714	714	0.189092	0.138915	0.104749	0.0384285	0.129122	0.0610648	0.0550533	0.134889	0.0769497	0.0386033	0.208896	0.0469355	0.0776602	0.043438	0.078379	0	0.0306571	0.151027	0.129533	0	0.145163	0.0711641	0.115166	0	0	0	0.171156	0.0861527	0.149117	0.110176	0.0391645	0.0203856	0	0.0374378	0.0855517	0.0789489	0.0688398	0.0891033	0.0935331	0.0898275	0.0535542	0.0780293	0.0799138	-0.00295692	0.971128		-0.0404338	-0.0771403	0.530039		-0.523828	-0.0614807	0.552587		-0.519417
ENSMUSG00000087804	Gm23434	1	predicted gene, 23434 [Source:MGI Symbol;Acc:MGI:5453211]		snRNA	100	100	0	0	0	0	0	0	0	0	0	0	0	0	0	0	0	0	0	0	0	0	0	0	0	0	0	0	0	0	0	0	0	0	0	0	0	0	0	0	0	0	0	0	0
ENSMUSG00000099453	Gm18248	1	predicted gene, 18248 [Source:MGI Symbol;Acc:MGI:5010433]		processed_pseudogene	1846	1846	0	0	0	0	0	0	0	0	0	0	0	0	0	0	0	0	0	0	0	0	0	0	0	0	0	0	0.0110334	0	0	0	0	0	0	0	0	0	0.000612965	0	0	0.000919448	0	0.000612965	0
ENSMUSG00000104104	Gm37877	1	predicted gene, 37877 [Source:MGI Symbol;Acc:MGI:5611105]		TEC	2709	2709	0	0	0	0	0	0	0	0	0	0	0	0	0	0	0	0	0	0	0.0170702	0	0	0	0.010118	0.0113453	0	0.0100704	0	0	0	0	0	0.0161188	0	0	0	0	0.0035957	0	0.00321112	0.000839196	0.00134323	0.0024033	0.0011924
ENSMUSG00000100662	Gm19029	1	predicted gene, 19029 [Source:MGI Symbol;Acc:MGI:5011214]		processed_pseudogene	564	564	0	0	0.0442024	0.0486488	0	0	0	0.113843	0.0730612	0.0488701	0	0	0	0.219963	0	0	0	0.095597	0	0.0557999	0	0.0450454	0	0.0544938	0	0	0	0.0545328	0	0	0	0.0516145	0	0.0473947	0.0541524	0	0.0201685	0.0357881	0.0206825	0.0241922	0.0390601	0.0310269	0.0249297
ENSMUSG00000087883	Gm23602	1	predicted gene, 23602 [Source:MGI Symbol;Acc:MGI:5453379]	115485797	snoRNA	132	132	0	0	0	0	0	0	0	0	0	0	0	0	0	0	0	0	0	0	0	0	0	0	0	0	0	0	0	0	0	0	0	0	0	0	0	0	0	0	0	0	0	0	0
ENSMUSG00000099427	Gm18700	1	predicted gene, 18700 [Source:MGI Symbol;Acc:MGI:5010885]		processed_pseudogene	553	553	0	0	0	0	0	0	0	0	0	0	0	0	0	0	0	0	0	0	0	0	0	0	0	0	0	0	0	0	0	0	0	0	0	0	0	0	0	0	0	0	0	0	0
ENSMUSG00000099892	Gm18185	1	predicted gene, 18185 [Source:MGI Symbol;Acc:MGI:5010370]		processed_pseudogene	667	667	0	0	0	0	0	0	0	0	0	0	0	0	0.0415663	0	0	0	0	0	0	0	0	0	0	0	0	0	0	0	0	0	0	0	0	0	0	0	0	0.00230924	0	0	0.00346386	0.00230924	0
ENSMUSG00000100977	Gm29334	1	predicted gene 29334 [Source:MGI Symbol;Acc:MGI:5580040]		processed_pseudogene	357	357	0	0	0	0	0	0	0	0	0	0	0	0	0	0	0	0	0	0	0	0	0	0	0	0	0	0	0	0	0	0	0	0	0	0	0	0	0	0	0	0	0	0	0
ENSMUSG00002076597	Gm56249	1	predicted gene, 56249 [Source:MGI Symbol;Acc:MGI:6848956]		miRNA	109	109	0	0	0	0	0	0	0	0	0	0	0	0	0	0	0	0	0	0	0	0	0	0	0	0	0	0	0	0	0	0	0	0	0	0	0	0	0	0	0	0	0	0	0
ENSMUSG00000100684	Gm20268	1	predicted gene, 20268 [Source:MGI Symbol;Acc:MGI:5012453]	100504525	lncRNA	845	845	0	0	0	0	0	0	0	0	0	0	0	0	0	0	0	0	0	0	0	0	0	0	0	0	0	0	0	0	0	0	0	0	0	0	0	0	0	0	0	0	0	0	0
ENSMUSG00000100088	Gm28801	1	predicted gene 28801 [Source:MGI Symbol;Acc:MGI:5579507]		processed_pseudogene	449	449	0	0	0	0	0	0	0	0	0	0	0	0	0	0	0	0	0	0	0	0	0	0	0	0	0	0	0	0	0	0	0	0	0	0	0	0	0	0	0	0	0	0	0
ENSMUSG00000100222	Psmb6-ps2	1	proteasome (prosome, macropain) subunit, beta type 6, pseudogene 2 [Source:MGI Symbol;Acc:MGI:109264]		processed_pseudogene	705	705	0.0319177	0	0	0.038919	0.04359	0	0	0	0.038966	0.0781922	0	0	0.0393258	0.0439925	0.0793796	0.0414562	0.0620969	0	0.0327966	0.0446399	0	0	0	0.043595	0	0	0.0577805	0	0	0.0557914	0.0396645	0.0619374	0	0	0.0866439	0.0399784	0.0257126	0.0276576	0.0196215	0.0192275	0.0412063	0.0261334	0.0272368									-0.0164181	0.863047		-0.201421
ENSMUSG00000100065	Gm18969	1	predicted gene, 18969 [Source:MGI Symbol;Acc:MGI:5011154]		processed_pseudogene	730	730	0	0	0	0	0	0	0	0	0	0	0	0	0	0	0	0	0.0599703	0	0	0	0	0	0	0.042102	0	0	0	0	0	0	0	0.0199387	0	0	0	0	0.00344671	0.00333168	0.0035085	0	0.00665909	0.00110771	0.00567069
ENSMUSG00000100349	Gm28188	1	predicted gene 28188 [Source:MGI Symbol;Acc:MGI:5578894]		processed_pseudogene	236	236	0.0953475	0.140092	0.105636	0.232525	0.130216	0.0923735	0.499679	0	0.0582013	0.116791	0	0	0	0.131418	0	0.123841	0	0	0	0.133352	0.109795	0	0.232284	0	0	0	0	0	0	0	0	0	0	0	0	0	0.0264129	0.0958956	0.105968	0.0562226	0.0212717	0.0707512	0.0515573					-0.0550025	0.527941		-0.738307
ENSMUSG00000099375	Gm28187	1	predicted gene 28187 [Source:MGI Symbol;Acc:MGI:5578893]		lncRNA	2134	2134	0.021089	0.0464786	0.0817765	0.0385725	0.0144006	0.0102156	0.0552597	0.0601756	0.0579286	0.025832	0.0419359	0.0471115	0.0649595	0	0.118009	0.0273914	0	0.0252656	0.0108349	0	0.0121423	0.0119052	0.0128442	0	0	0	0.0190887	0.0288252	0	0	0.0524151	0.020462	0	0.012526	0.0429362	0.0132075	0.0131771	0.0409112	0.0216883	0.0280131	0.031431	0.0344789	0.0196094	-0.227819	0.00871946		-2.56475	-0.223138	0.0397414		-2.15761	-0.0798423	0.453194		-0.715316
ENSMUSG00000077295	Gm24122	1	predicted gene, 24122 [Source:MGI Symbol;Acc:MGI:5453899]	115485791	snoRNA	132	132	0	0	0	0	0	0	0	0	0	0	0	0	0	0	0	0	0	0	0	0	0	0	0	0	0	0	0	0	0	0	0	0	0	0	0	0	0	0	0	0	0	0	0
ENSMUSG00000099770	Gm28623	1	predicted gene 28623 [Source:MGI Symbol;Acc:MGI:5579329]		unprocessed_pseudogene	192	192	0	0	0	0	0	0	0	0	0	0	0	0	0	0	0	0	0	0	0	0	0	0	0	0	0	0	0	0	0	0	0	0	0	0	0	0	0	0	0	0	0	0	0
ENSMUSG00000088510	Gm23036	1	predicted gene, 23036 [Source:MGI Symbol;Acc:MGI:5452813]		snoRNA	99	99	0	0	0	0	0	0	0	0	0	0	0	0	0	0	0	0	0	0	0	0	0	0	0	0	0	0	0	0	0	0	0	0	0	0	0	0	0	0	0	0	0	0	0
ENSMUSG00000101890	Gm53054	1	predicted gene 53054 [Source:MGI Symbol;Acc:MGI:6435153]		unprocessed_pseudogene	1116	1116	0	0	0	0	0	0	0	0	0	0	0	0	0	0	0	0	0	0	0	0	0	0	0	0	0	0	0	0	0	0	0	0	0	0	0	0	0	0	0	0	0	0	0
ENSMUSG00000099989	Gm20281	1	predicted gene, 20281 [Source:MGI Symbol;Acc:MGI:5012466]		processed_pseudogene	267	267	0	0	0	0	0	0	0.147221	0	0	0	0.111724	0	0	0	0	0	0	0.100968	0	0	0	0	0	0	0	0	0	0	0	0	0	0	0.0978795	0	0	0	0.00543775	0.0199952	0	0.0215788	0.0165706	0.0136167	0.0118162
ENSMUSG00000087908	Gm22034	1	predicted gene, 22034 [Source:MGI Symbol;Acc:MGI:5451811]	115485796	snoRNA	134	134	0	0	0	0	0	0	0	0	0	0	0	0	0	0	0	0	0	0	0	0	0	0	0	0	0	0	0	0	0	0	0	0	0	0	0	0	0	0	0	0	0	0	0
ENSMUSG00000100955	Gm18728	1	predicted gene, 18728 [Source:MGI Symbol;Acc:MGI:5010913]		unprocessed_pseudogene	753	753	0	0	0.0331078	0	0	0	0	0	0	0	0	0	0	0	0	0	0	0	0	0	0	0	0	0	0	0	0	0	0	0	0	0	0	0	0	0	0	0.00183932	0.00275898	0	0	0.00183932	0
ENSMUSG00000088594	Gm23965	1	predicted gene, 23965 [Source:MGI Symbol;Acc:MGI:5453742]		snoRNA	142	142	0	0	0	0	0	0	0	0	0	0	0	0	0	0	0	0	0	0	0	0	0	0	0	0	0	0	0	0	0	0	0	0	0	0	0	0	0	0	0	0	0	0	0
ENSMUSG00000099469	Gm29141	1	predicted gene 29141 [Source:MGI Symbol;Acc:MGI:5579847]		unprocessed_pseudogene	882	882	0	0	0	0	0	0.0247167	0	0.0363987	0	0	0	0	0	0	0	0	0	0	0	0	0	0	0	0	0	0	0.0230925	0	0	0	0	0	0	0	0	0	0.00128292	0.0033953	0.00205973	0.0049576	0	0.00330507	0.00137315
ENSMUSG00000102325	Gm37789	1	predicted gene, 37789 [Source:MGI Symbol;Acc:MGI:5611017]		TEC	2889	2889	0	0	0	0	0	0	0	0	0	0	0	0	0	0	0	0	0	0	0	0	0	0	0	0	0	0	0	0	0	0	0	0	0	0	0	0	0	0	0	0	0	0	0
ENSMUSG00000101297	Gm18447	1	predicted gene, 18447 [Source:MGI Symbol;Acc:MGI:5010632]		processed_pseudogene	307	307	0	0	0	0	0	0	0	0	0	0	0	0	0	0	0	0	0	0	0	0	0	0	0	0	0	0	0	0	0	0	0	0	0	0	0	0	0	0	0	0	0	0	0
ENSMUSG00000100059	Gm29140	1	predicted gene 29140 [Source:MGI Symbol;Acc:MGI:5579846]		processed_pseudogene	476	476	0	0	0	0	0	0	0	0	0	0	0	0	0	0	0	0	0	0	0	0	0	0	0	0	0	0	0	0	0	0	0	0	0	0	0	0	0	0	0	0	0	0	0
ENSMUSG00002076592	Gm56250	1	predicted gene, 56250 [Source:MGI Symbol;Acc:MGI:6848958]		misc_RNA	330	330	0	0	0	0	0	0	0	0	0	0	0	0	0	0	0	0	0	0	0	0	0	0	0	0	0	0	0	0	0	0	0	0	0	0	0	0	0	0	0	0	0	0	0
ENSMUSG00000099464	Gm5260	1	predicted gene 5260 [Source:MGI Symbol;Acc:MGI:3644614]		processed_pseudogene	949	949	0	0	0	0	0	0	0	0	0	0	0	0	0	0	0	0	0	0	0	0	0	0	0	0	0	0	0	0	0	0	0	0	0	0	0	0.0296994	0.00164997	0	0	0	0.00247495	0	0.00164997
ENSMUSG00000100935	Gm29592	1	predicted gene 29592 [Source:MGI Symbol;Acc:MGI:5580298]		unprocessed_pseudogene	370	370	0	0	0	0	0	0	0	0	0	0	0	0	0	0	0	0	0	0	0	0	0	0	0	0	0	0	0	0	0	0	0	0	0	0	0	0	0	0	0	0	0	0	0
ENSMUSG00000099801	Gm29011	1	predicted gene 29011 [Source:MGI Symbol;Acc:MGI:5579717]		processed_pseudogene	712	712	0	0	0	0	0	0	0	0	0	0	0	0	0	0	0	0	0	0	0	0	0	0	0	0	0	0	0	0	0	0	0	0	0	0	0	0	0	0	0	0	0	0	0
ENSMUSG00000103991	Gm38031	1	predicted gene, 38031 [Source:MGI Symbol;Acc:MGI:5611259]		TEC	3015	3015	0.0149267	0	0.00826871	0.0273014	0	0	0	0.010648	0.00455573	0.00914187	0	0.0111151	0.00919559	0	0	0	0.0435605	0.0178828	0.00766886	0.0208764	0	0.0084264	0.0181821	0	0	0.0180966	0.00675543	0.0408047	0.0176566	0.0130458	0.0185496	0.00965525	0	0	0.03039	0	0.0116726	0.0086998	0.00880422	0.010985	0.0107695	0.0071776	0.0131948	0.0891172	0.195341		1.46239	0.0049121	0.951176		0.116251	-0.0182463	0.817429		-0.230974
ENSMUSG00002075223	Gm56252	1	predicted gene, 56252 [Source:MGI Symbol;Acc:MGI:6848962]		rRNA	112	112	0	0	0	0	0	0	0	0	0	0	0	0	0	0	0	0	0	0	0	0	0	0	0	0	0	0	0	0	0	0	0	0	0	0	0	0	0	0	0	0	0	0	0
ENSMUSG00000103060	Gm36969	1	predicted gene, 36969 [Source:MGI Symbol;Acc:MGI:5610197]		TEC	2809	2809	0.0160214	0.0117699	0.0088751	0	0	0	0	0	0.0146695	0.0098123	0	0	0.0197399	0.0110412	0.0199226	0.0104046	0.00779251	0.00959714	0.0164625	0.0112037	0.00922451	0.0180887	0	0	0.0097844	0.00971185	0.0145017	0.0218985	0.0189515	0	0.0298648	0.00518166	0	0	0	0.0200675	0.0102745	0.00775812	0.00763715	0.00827748	0.0111343	0.0115542	0.00647849	0.0634213	0.284317		1.6377					-0.0455864	0.633432		-0.492012
ENSMUSG00000089866	Gm15699	1	predicted gene 15699 [Source:MGI Symbol;Acc:MGI:3783139]		lncRNA	280	280	0	0	0	0	0	0	0	0	0	0	0	0	0	0	0	0	0	0	0	0	0	0	0	0	0	0	0	0	0	0	0	0	0	0	0	0	0	0	0	0	0	0	0
ENSMUSG00000099669	Gm29012	1	predicted gene 29012 [Source:MGI Symbol;Acc:MGI:5579718]		lncRNA	469	469	0	0	0	0	0	0	0	0	0	0	0	0	0	0	0	0.0623168	0	0	0	0	0	0	0	0	0	0	0	0	0	0	0	0	0	0	0	0	0	0.00346205	0	0	0.00519307	0	0.00346205
ENSMUSG00000099702	Gm29013	1	predicted gene 29013 [Source:MGI Symbol;Acc:MGI:5579719]		unprocessed_pseudogene	237	237	0	0	0	0	0	0	0	0	0	0	0	0	0	0	0	0	0	0	0	0	0	0	0	0	0	0	0	0	0	0	0	0	0	0	0	0	0	0	0	0	0	0	0
ENSMUSG00000099582	Gm29014	1	predicted gene 29014 [Source:MGI Symbol;Acc:MGI:5579720]		processed_pseudogene	326	326	0	0	0	0	0	0	0	0	0	0	0	0	0	0	0	0	0	0	0	0	0	0	0	0	0	0	0	0	0	0	0	0	0	0	0	0	0	0	0	0	0	0	0
ENSMUSG00000101214	Gm28403	1	predicted gene 28403 [Source:MGI Symbol;Acc:MGI:5579109]		lncRNA	2710	2710	0.0166066	0	0.00919932	0.0202494	0.0113398	0.0160887	0.0145048	0	0.0253423	0.0101708	0	0.012366	0	0	0	0.0323542	0.0323087	0.0497387	0.00853196	0.0464519	0	0.00937476	0.0404569	0	0	0	0.0150314	0	0.0196438	0.014514	0.0103186	0.0214838	0	0.0295911	0	0.0312008	0.0136999	0.0139039	0.0148583	0.00929776	0.0172497	0.00930393	0.0182999	-0.0160579	0.775903		-0.284417	0.0410543	0.671324		0.501784	-0.0277395	0.787293		-0.281963
ENSMUSG00000100672	Gm28404	1	predicted gene 28404 [Source:MGI Symbol;Acc:MGI:5579110]		lncRNA	453	453	0	0	0	0	0.0678388	0	0	0	0.0606424	0.0608449	0	0	0.0612024	0.0684652	0	0	0.0966409	0	0.0510411	0.138946	0.1144	0	0	0	0	0	0	0	0.0587579	0.0868277	0.0617295	0.0321309	0	0.0590079	0	0.062218	0.0369477	0.0230908	0.0310188	0.0222561	0.0367829	0.0326976	0.0273409
ENSMUSG00000101219	Gm20302	1	predicted gene, 20302 [Source:MGI Symbol;Acc:MGI:5012487]		processed_pseudogene	275	275	0.327302	0.601123	0.815896	0.498871	0.335247	0.47564	0.142938	0.116741	0.0499473	0.300684	0.650845	0.243723	0.403268	0.338343	1.52625	0.531393	0.795969	0.294091	0.420393	0.343322	0.659569	0.646688	0.199342	0.111762	0	0.297606	0.592512	1.3421	0.290371	0	0.101685	0.105857	0.190064	0.291606	0.888493	0	0.360076	0.469349	0.45293	0.335623	0.455585	0.390712	0.438713	0.0778479	0.336248		0.787892	-0.0923182	0.532181		-0.363217	-0.228742	0.0769344		-1.26892
ENSMUSG00002075378	Gm56258	1	predicted gene, 56258 [Source:MGI Symbol;Acc:MGI:6848974]		miRNA	96	96	0	0	0	0	0	0	0	0	0	0	0	0	0	0	0	0	0	0	0	0	0	0	0	0	0	0	0	0	0	0	0	0	0	0	0	0	0	0	0	0	0	0	0
ENSMUSG00000101656	Gm8004	1	predicted gene 8004 [Source:MGI Symbol;Acc:MGI:3648439]		processed_pseudogene	617	617	0	0	0	0	0	0	0	0	0	0	0	0	0.0449347	0	0	0	0	0	0	0	0	0	0	0	0	0	0	0	0	0	0	0	0	0	0	0	0	0.00249637	0	0	0.00374456	0.00249637	0
ENSMUSG00000099337	Gm29486	1	predicted gene 29486 [Source:MGI Symbol;Acc:MGI:5580192]		processed_pseudogene	372	372	0	0	0	0	0.0826101	0	0	0	0	0	0	0	0	0	0	0	0.0588418	0.144937	0.0621548	0	0	0	0	0	0	0	0	0	0	0	0	0	0	0	0	0	0.00345305	0.0159105	0.0120637	0	0.0169816	0.00345305	0.0159105
ENSMUSG00000101413	Gm29485	1	predicted gene 29485 [Source:MGI Symbol;Acc:MGI:5580191]		processed_pseudogene	282	282	0	0.11724	0.0884048	0.194595	0	0.0773055	0	0	0	0	0.317345	0.118837	0.196629	0	0.0992245	0.10364	0.388106	0	0.0819915	0.1116	0.183771	0	0.097197	0	0.0974623	0	0.0722256	0.218131	0.0943877	0	0	0.103229	0	0	0	0.099946	0.0644412	0.0945182	0.0793421	0.0765324	0.0825645	0.0639876	0.0949717									-0.0902333	0.234372		-1.93183
ENSMUSG00000104414	Gm37799	1	predicted gene, 37799 [Source:MGI Symbol;Acc:MGI:5611027]		lncRNA	547	547	0.246823	0.181326	0.0911523	0	0.449447	0.358686	0	0	0.0753319	0	0	0	0.152055	0	0.102308	0	0.12005	0.147852	0.253619	0.115068	0.284223	0.139336	0.200435	0.112375	0.0502457	0	0.0744702	0	0.0486606	0.0719067	0.102243	0	0	0	0	0	0.080699	0.106946	0.202708	0.0267179	0.0520424	0.0960481	0.0915972					-0.053287	0.693002		-0.267912	-0.108594	0.152818		-2.3321
ENSMUSG00000104366	4933409D19Rik	1	RIKEN cDNA 4933409D19 gene [Source:MGI Symbol;Acc:MGI:1918334]		lncRNA	1557	1557	0	0	0.0160117	0	0	0	0	0	0	0	0	0	0	0	0	0	0	0	0	0	0	0	0	0	0	0	0	0	0	0	0	0	0	0	0	0	0	0.000889537	0.00133431	0	0	0.000889537	0
ENSMUSG00000097229	Platr23	1	pluripotency associated transcript 23 [Source:MGI Symbol;Acc:MGI:5477092]		lncRNA	2439	2439	0.138389	0.0948882	0.0919932	0.0224993	0.163798	0.116196	0.0322329	0.0131626	0.0844743	0.0226017	0.0244612	0.0961803	0.0341017	0.0127162	0	0.0359491	0.0448732	0.011053	0.0663597	0.0516132	0.0956149	0.104164	0.0561901	0.0882089	0.0338061	0.0559258	0.0751572	0.0126103	0.0654793	0	0.0229303	0.0179032	0.0214299	0.0109597	0.0125223	0	0.0439375	0.0577539	0.0908262	0.0430076	0.0187032	0.0523721	0.0493192	-0.0133856	0.885699		-0.111678	-0.161957	0.30976	0.491492	-0.449266	-0.0811185	0.462754		-0.655414
ENSMUSG00000097448	Platr22	1	pluripotency associated transcript 22 [Source:MGI Symbol;Acc:MGI:4439804]		lncRNA	1617	1617	0.0278318	0.0204464	0.0462526	0	0.0380098	0	0.0486185	0.0198538	0.0169889	0.0340912	0.0922399	0.0621744	0.0171458	0.0191804	0.0346089	0.0542237	0.0270738	0.0166718	0	0	0.0160245	0	0.0169509	0.0190071	0.0339943	0.0506133	0.0377878	0	0	0.0243246	0.0518802	0.0180028	0	0.016531	0.018888	0.0174303	0.0178575	0.0319673	0.0153769	0.0350572	0.0243031	0.0255128	0.024312	-0.0703052	0.387087		-0.833702	-0.0820091	0.314053		-1.34614	-0.05368	0.622187		-0.439429
ENSMUSG00000092912	Gm24086	1	predicted gene, 24086 [Source:MGI Symbol;Acc:MGI:5453863]		snRNA	98	98	0	0	0	0	0	0.22245	0	0	0	0	0	0	0	0	0	0	0	0	0	0	0	0	0	0	0	0	0	0	0	0	0	0	0	0	0	0	0	0.0123584	0.0185375	0	0	0	0.0123584
ENSMUSG00002076813	Gm56264	1	predicted gene, 56264 [Source:MGI Symbol;Acc:MGI:6848986]		miRNA	100	100	0	0	0	0	0	0	0	0.321037	0	0	0	0	0	0	0	0	0	0	0	0	0	0	0	0	0	0	0	0	0	0	0	0	0	0	0	0	0	0.0178354	0	0.0267531	0	0.0178354	0
ENSMUSG00000104360	Mif-ps1	1	macrophage migration inhibitory factor, pseudogene 1 [Source:MGI Symbol;Acc:MGI:103175]		processed_pseudogene	339	339	0.132755	0.195055	0.0735403	0.242814	0.0906518	0.128614	0.115953	0.284103	0.121553	0.243918	0	0.296566	0.163568	0	0	0	0.0645698	0.556662	0.272821	0.0928353	0.229307	0.149886	0.242562	0.271987	0.16215	0.160947	0.0600815	0.362909	0	0.232053	0.247464	0.128808	0.0770909	0.236554	0	0	0.162636	0.150574	0.176902	0.170019	0.122893	0.139891	0.173319	-0.0115976	0.886603		-0.102516	0.0955072	0.443812		0.540076	-0.0108991	0.897702		-0.166924
ENSMUSG00000103953	Gm29718	1	predicted gene, 29718 [Source:MGI Symbol;Acc:MGI:5588877]		processed_pseudogene	477	477	0.047174	0.138624	0.0522645	0.0575219	0.0644255	0.0914052	0	0.0673033	0.0287956	0.115567	0.0625375	0.140511	0	0	0.058661	0	0	0	0.048473	0	0.0543221	0.0532612	0.0574624	0	0	0.057192	0	0	0	0	0.0586236	0.0305142	0	0.168117	0	0.0590876	0.0326141	0.0513773	0.0554111	0.0393256	0.0312503	0.0356637	0.0483276					-0.0819145	0.374564		-1.08287
ENSMUSG00000104261	Gm17781	1	predicted gene, 17781 [Source:MGI Symbol;Acc:MGI:5009945]		processed_pseudogene	649	649	0	0	0	0	0	0	0	0	0	0	0	0	0	0	0	0	0	0	0	0	0	0	0	0	0	0	0	0	0	0	0	0	0	0	0	0	0	0	0	0	0	0	0
ENSMUSG00000026398	Nr5a2	1	nuclear receptor subfamily 5, group A, member 2 [Source:MGI Symbol;Acc:MGI:1346834]	26424	protein_coding	5899	4733	0.00950856	0.00698537	0	0.0115943	0	0.00921198	0.0166102	0.00678294	0.00580415	0.011647	0.0252106	0	0.00585774	0.052423	0	0.0123501	0.0184992	0.0227833	0.00488519	0	0.0218987	0.0107355	0.0231646	0	0.0232279	0.0172917	0.01291	0.0194949	0.0112476	0.0166207	0.0295409	0.0461292	0.0220865	0.0395339	0.00645298	0.0238198	0.01828	0.0119594	0.00816535	0.013904	0.0232897	0.0156634	0.0145759	0.0874804	0.342156		0.665165	0.0613016	0.514226		0.710748	0.125622	0.347364		0.588558
ENSMUSG00000088970	Rnu7-ps3	1	U7 small nuclear RNA, pseudogene 3 [Source:MGI Symbol;Acc:MGI:105101]		snRNA	60	60	0	0	0	0	0	0	0	0	0	0	0	0	0	0	0	0	0	0	0	0	0	0	0	0	0	0	0	0	0	0	0	0	0	0	0	0	0	0	0	0	0	0	0
ENSMUSG00000077207	Gm25609	1	predicted gene, 25609 [Source:MGI Symbol;Acc:MGI:5455386]	115487600	snRNA	104	104	0	0	0	0	0	0	0	0	0	0	0	0	0	0	0	0	0	0	0	0	0	0	0	0	0	0	0	0	0	0	0	0	0	0	0	0	0	0	0	0	0	0	0
ENSMUSG00000102751	Gm37057	1	predicted gene, 37057 [Source:MGI Symbol;Acc:MGI:5610285]		TEC	1916	1916	0	0	0	0	0	0	0	0	0	0	0	0	0	0	0	0	0	0	0	0	0	0	0	0	0	0	0	0	0	0	0	0	0	0	0	0	0	0	0	0	0	0	0
ENSMUSG00000102738	1700006P03Rik	1	RIKEN cDNA 1700006P03 gene [Source:MGI Symbol;Acc:MGI:1925628]		TEC	409	409	0	0	0	0	0	0	0	0	0	0	0	0	0	0	0	0	0	0	0	0	0	0	0	0	0	0	0	0	0	0	0	0	0	0	0	0	0	0	0	0	0	0	0
ENSMUSG00000088164	Gm23534	1	predicted gene, 23534 [Source:MGI Symbol;Acc:MGI:5453311]		snoRNA	97	97	0	0	0	0	0	0	0	0	0	0	0	0	0	0	0	0	0	0	0	0	0	0	0	0	0	0	0	0	0	0	0	0	0	0	0	0	0	0	0	0	0	0	0
ENSMUSG00000103070	Gm37903	1	predicted gene, 37903 [Source:MGI Symbol;Acc:MGI:5611131]		TEC	2381	2381	0	0	0	0	0	0	0	0	0	0	0	0	0	0	0	0	0	0	0	0	0	0	0	0	0	0	0	0	0	0	0	0	0	0	0	0	0	0	0	0	0	0	0
ENSMUSG00000088715	Gm22727	1	predicted gene, 22727 [Source:MGI Symbol;Acc:MGI:5452504]		snoRNA	116	116	0	0	0	0	0	0	0	0	0	0	0	0	0	0	0	0	0	0	0	0	0	0	0	0	0	0	0	0	0	0	0	0	0	0	0	0	0	0	0	0	0	0	0
ENSMUSG00000103728	Gm37099	1	predicted gene, 37099 [Source:MGI Symbol;Acc:MGI:5610327]		TEC	3451	3451	0	0	0	0	0	0	0	0	0	0	0	0	0	0	0	0	0	0	0	0	0	0	0	0	0	0	0	0	0	0	0	0	0	0	0	0	0	0	0	0	0	0	0
ENSMUSG00000104112	Gm37293	1	predicted gene, 37293 [Source:MGI Symbol;Acc:MGI:5610521]		TEC	295	295	0	0	0	0	0	0	0	0	0	0	0	0	0	0	0	0	0	0	0	0	0	0	0	0	0	0	0	0	0	0	0	0	0	0	0	0	0	0	0	0	0	0	0
ENSMUSG00000104118	Gm37298	1	predicted gene, 37298 [Source:MGI Symbol;Acc:MGI:5610526]		TEC	3868	3868	0	0.0256425	0.00644523	0.00709357	0	0	0.0101624	0.0331993	0.0142043	0.0213775	0	0.0259917	0.0286708	0.0320732	0.0144681	0.022668	0.0169771	0.0278784	0.0298883	0.0162726	0	0.0197044	0	0.0397292	0	0	0.0105313	0.0477092	0.0206443	0.0101688	0.0289177	0.018815	0	0.0138214	0.0157921	0.0291466	0.0167301	0.0159362	0.0120647	0.0161657	0.020769	0.0149606	0.0177057	-0.0194921	0.800476		-0.220648	0.108997	0.22308		1.40555	-0.0820754	0.548421		-0.404281
ENSMUSG00000098045	Gm26979	1	predicted gene, 26979 [Source:MGI Symbol;Acc:MGI:5504094]		lncRNA	217	217	0	0	0	0	0	0	0	0	0	0	0	0	0	0	0	0	0	0	0	0	0	0	0	0	0	0	0	0	0	0	0	0	0	0	0	0	0	0	0	0	0	0	0
ENSMUSG00000103038	Gm37124	1	predicted gene, 37124 [Source:MGI Symbol;Acc:MGI:5610352]		TEC	1992	1992	0.124258	0.0995836	0.175212	0.137741	0.0308544	0.120382	0.019733	0.0644652	0.041372	0.096857	0	0.0336466	0.111344	0.0155696	0.0983279	0.014672	0.109885	0.0405999	0.139287	0.0157988	0.0520314	0.0255076	0.0550392	0.015429	0.0275948	0	0.0306741	0.03088	0	0.0394909	0.0421136	0.0365344	0.0524775	0.0268379	0	0.014149	0.0335469	0.0741391	0.0825936	0.0320595	0.046876	0.0636876	0.0439984	-0.0858269	0.275064		-0.966097	-0.312187	0.0350478	0.0970309	-1.19317	-0.214188	0.10543		-1.15211
ENSMUSG00000102277	A130050O07Rik	1	RIKEN cDNA A130050O07 gene [Source:MGI Symbol;Acc:MGI:2443458]		TEC	3023	3023	0.0521052	0.0109367	0.0164937	0.0272292	0.07116	0.0216343	0.052012	0.0212396	0.0181747	0.00911768	0.00986781	0.0110857	0.036685	0	0.0185123	0.0290042	0.0506861	0.0267533	0.0535399	0.0520529	0.0085715	0.0924451	0.045335	0.0203338	0.036367	0.00902434	0.0336877	0.0406967	0.00880494	0.0260225	0.00925023	0.0385188	0.043225	0.0265272	0.0303096	0.0466172	0.0345183	0.0268165	0.0393198	0.0230084	0.0296741	0.0283554	0.0329795	0.0584193	0.526717		0.379616	0.0982695	0.474806		0.432736	0.0609699	0.661115		0.306416
ENSMUSG00000098145	Gm26936	1	predicted gene, 26936 [Source:MGI Symbol;Acc:MGI:5504051]		lncRNA	498	382	0	0	0	0	0	0	0	0	0	0	0	0	0	0	0	0	0	0	0	0	0	0	0	0	0	0	0	0	0	0	0	0	0	0	0	0	0	0	0	0	0	0	0
ENSMUSG00000102142	Gm26930	1	predicted gene, 26930 [Source:MGI Symbol;Acc:MGI:5504045]		lncRNA	1244	1244	0.180884	0.159462	0.0400807	0.0882248	0.123517	0.315436	0.126393	0.129034	0.0883313	0.0221565	0.167856	0.134694	0.0891469	0.124657	0.112465	0.0939762	0.175958	0.0650121	0.185865	0.0505967	0.124976	0.122535	0.176267	0.222356	0.0220936	0.131578	0.049118	0.148343	0.0641897	0.126472	0.0449573	0.105304	0.105039	0.171901	0.0245514	0.113283	0.110524	0.124294	0.149183	0.100855	0.102188	0.103888	0.130929	-0.048817	0.649778		-0.253393	-0.0196036	0.898117	0.946376	-0.0485412	-0.0554008	0.714368		-0.204625
ENSMUSG00000104145	D130019J16Rik	1	RIKEN cDNA D130019J16 gene [Source:MGI Symbol;Acc:MGI:2443523]		TEC	2158	2158	0.521362	0.337052	0.404335	0.406865	0.270569	0.484897	0.0364301	0.178519	0.108204	0.166041	0.0138232	0.170821	0.115627	0.201208	0.311192	0.148977	0.162292	0.174892	0.192859	0.218752	0.26416	0.34141	0.203222	0.370295	0.0382081	0.0505664	0.0566291	0.18528	0.0246685	0.0729063	0.0647902	0.067448	0.108992	0.0867072	0.0566116	0.0522424	0.13643	0.234061	0.334648	0.0918414	0.129248	0.182019	0.188473	-0.109764	0.290166		-0.635575	-0.405457	0.0109798	0.0377381	-0.616212	-0.577412	0.000550602	0.00463126	-1.32749
ENSMUSG00000103427	Gm37534	1	predicted gene, 37534 [Source:MGI Symbol;Acc:MGI:5610762]		TEC	5222	5222	0.0430908	0.0443187	0.0525147	0.0577972	0.0176547	0.0375721	0.037637	0.0122955	0.0263032	0.026391	0.0342747	0.0192524	0.0477829	0.0593924	0.0375085	0.0559682	0.0712592	0.00516246	0.0575605	0.0361599	0.0446581	0.102167	0.036742	0.0470846	0.0421055	0.031345	0.0156014	0.0942367	0.0254858	0.0602573	0.0374845	0.0529587	0.0700638	0.0767826	0.0233948	0.0269866	0.0489486	0.0381209	0.0481101	0.0354321	0.0470621	0.041599	0.0454705	0.184367	0.119948		0.81793	0.142788	0.379678	0.562542	0.348448	0.0290166	0.854805		0.0806891
ENSMUSG00000065565	Mir181a-1	1	microRNA 181a-1 [Source:MGI Symbol;Acc:MGI:3629589]	735252	miRNA	87	87	0	0	0	0	0.353229	0	0	0	0	0	0	0	0	0	0	0	0	0	0	0	0	0	0	0	0	0	0	0	0	0	0	0	0	0	0	0	0	0.0196239	0.0294358	0	0	0	0.0196239
ENSMUSG00000065458	Mir181b-1	1	microRNA 181b-1 [Source:MGI Symbol;Acc:MGI:3618735]	723890	miRNA	80	80	0	0	0	0	0	0	0	0	0	0	0	0	0	0	0	0	0	0	0	0	0	0	0	0	0	0	0	0	0	0	0	0	0	0	0	0	0	0	0	0	0	0	0
ENSMUSG00000104197	Gm37632	1	predicted gene, 37632 [Source:MGI Symbol;Acc:MGI:5610860]		TEC	1142	1142	0.0985202	0.115803	0.130982	0.0961048	0.107639	0.114537	0.0688408	0.140559	0.0962208	0.096542	0.0783636	0.11738	0	0.0543165	0.0980081	0.0511849	0.172507	0.18885	0.263206	0.13779	0.0907588	0.133479	0.120007	0.107651	0.0962675	0.119442	0.017835	0.134661	0.0932306	0.0344422	0.0734591	0.0254909	0.0228843	0.187255	0.0267443	0.0246802	0.0949602	0.101464	0.126373	0.0911487	0.077115	0.0916879	0.104737	-0.0436862	0.682744		-0.234376	0.119383	0.441177	0.620234	0.348864	-0.111941	0.373988		-0.631438
ENSMUSG00002075181	Gm56272	1	predicted gene, 56272 [Source:MGI Symbol;Acc:MGI:6849002]		rRNA	120	120	0	0	0	0	0	0	0	0	0	0	0	0	0	0	0	0	0	0	0	0	0	0	0	0	0	0	0	0	0	0	0	0	0	0	0	0	0	0	0	0	0	0	0
ENSMUSG00000104044	Gm37566	1	predicted gene, 37566 [Source:MGI Symbol;Acc:MGI:5610794]		TEC	4355	4355	0.0103339	0.022775	0.011449	0.018901	0.00705648	0.0250289	0.0270779	0	0.00630793	0.012658	0	0.0230852	0	0.00712164	0	0.00671104	0.0452359	0.00619021	0.00530921	0.0216793	0.0178496	0.0116673	0	0	0.025244	0	0.00467683	0.0141247	0	0	0	0.0033422	0.0120018	0	0.00701308	0.0129436	0.00754731	0.012774	0.0126708	0.00943121	0.00837996	0.00973157	0.0105897	-0.0269257	0.650545		-0.644717	-0.105367	0.357652		-0.761116	-0.0729213	0.425247		-0.836302
ENSMUSG00000101330	Gm10193	1	predicted gene 10193 [Source:MGI Symbol;Acc:MGI:3708520]		processed_pseudogene	231	231	0	0.143124	0	0.118779	0.532138	0.188746	0.34033	0.833862	0.475689	0	0.129136	0	0.12002	0.402789	0.121131	0.506088	0.189517	0.350109	0.300281	0.544955	0.224343	0.439924	0.118656	0.13305	0.23796	0.354293	0.264514	0	0.115227	0	0.363162	0.0630099	0.226267	0.231434	0.264433	0.61006	0.249532	0.247303	0.228666	0.229251	0.287335	0.278652	0.218183	-0.0785473	0.353526		-0.811788	0.107112	0.325694		0.834141	0.00678705	0.957602		0.0874999
ENSMUSG00000102690	Gm37779	1	predicted gene, 37779 [Source:MGI Symbol;Acc:MGI:5611007]		TEC	3380	3380	0	0	0	0	0	0	0	0	0.00406376	0	0.00882556	0.00991479	0	0	0	0	0	0	0	0	0	0	0	0	0	0	0	0	0	0	0	0	0	0	0	0	0	0.00126689	0	0.00190034	0	0.000225765	0.00104113
ENSMUSG00000118795	Gm26214	1	predicted gene, 26214 [Source:MGI Symbol;Acc:MGI:5455991]	115487626	snRNA	107	107	0	0	0	0	0	0	0	0	0	0	0	0	0	0	0	0	0	0	0	0	0	0	0	0	0	0	0	0	0	0	0	0	0	0	0	0	0	0	0	0	0	0	0
ENSMUSG00000099448	Gm18801	1	predicted gene, 18801 [Source:MGI Symbol;Acc:MGI:5010986]		processed_pseudogene	536	536	0	0	0	0	0	0	0	0	0	0	0	0.0625223	0	0	0	0	0	0	0	0	0	0	0	0	0	0	0	0	0	0	0	0	0	0	0	0	0	0.00347346	0	0.0052102	0	0	0.00347346
ENSMUSG00000102693	4933401J01Rik	1	RIKEN cDNA 4933401J01 gene [Source:MGI Symbol;Acc:MGI:1918292]		TEC	1070	1070	0	0	0	0	0	0	0	0	0	0	0	0	0	0	0	0	0	0	0	0	0	0	0	0	0	0	0	0	0	0	0	0	0	0	0	0	0	0	0	0	0	0	0
ENSMUSG00000064842	Gm26206	1	predicted gene, 26206 [Source:MGI Symbol;Acc:MGI:5455983]	115487594	snRNA	110	110	0	0	0	0	0	0	0	0	0	0	0	0	0	0	0	0	0	0	0	0	0	0	0	0	0	0	0	0	0	0	0	0	0	0	0	0	0	0	0	0	0	0	0
ENSMUSG00000102851	Gm18956	1	predicted gene, 18956 [Source:MGI Symbol;Acc:MGI:5011141]		processed_pseudogene	480	480	0	0	0	0	0	0	0	0	0	0	0	0	0	0	0	0	0	0	0	0	0	0	0	0	0	0	0	0	0	0	0	0	0	0	0	0	0	0	0	0	0	0	0
ENSMUSG00000103377	Gm37180	1	predicted gene, 37180 [Source:MGI Symbol;Acc:MGI:5610408]		TEC	2819	2819	0.0319291	0.0117282	0.0176872	0	0	0.0309332	0.027888	0.0227766	0.0341073	0.00977749	0.0105819	0	0.00983494	0.0220041	0.00992597	0.0518386	0.0465892	0.0191262	0.0164041	0.0223279	0.0367672	0.0360491	0	0.0109026	0.0194994	0	0.0144502	0.0436417	0	0.0139528	0.0297589	0.0103266	0.0278118	0	0.0216686	0.0399926	0.0190863	0.0198182	0.017894	0.0163896	0.0240731	0.0202904	0.0186141	-0.0181783	0.803373		-0.179064	0.0409763	0.701785		0.398788	-0.0527482	0.67384		-0.257709
ENSMUSG00000104017	Gm37363	1	predicted gene, 37363 [Source:MGI Symbol;Acc:MGI:5610591]		TEC	2233	2233	0.0403081	0.029612	0.0334933	0	0.0275244	0	0.0176033	0.0287539	0.0369069	0.0246867	0	0.0150076	0	0.0277785	0.0125308	0	0.0196052	0	0.0517725	0.0281873	0.011604	0.0113773	0	0	0.0369248	0	0.0182424	0.0413209	0	0	0.0250456	0.0260731	0	0.0478828	0.0820653	0.0126219	0.0218399	0.0174339	0.0194899	0.0182872	0.0211336	0.023602	0.0156718	-0.0242344	0.726891		-0.337459	-0.0354678	0.735508		-0.372166	0.157163	0.124313		1.70165
ENSMUSG00000103025	Gm37686	1	predicted gene, 37686 [Source:MGI Symbol;Acc:MGI:5610914]		TEC	2309	2309	0.00974535	0.0143186	0	0	0	0	0	0.0139037	0.0237947	0.0238742	0.0129192	0.0290273	0	0.0537284	0	0.0126577	0	0	0.0300411	0.0136298	0	0	0.0237415	0	0.0119032	0	0.0176419	0.0133203	0.0115276	0.0170346	0.0121106	0.00630372	0	0.0231534	0.0132274	0	0.0107575	0.0107761	0.00762303	0.0145789	0.0100984	0.0115067	0.0100268	-0.041809	0.567463		-0.487292
ENSMUSG00000089699	Gm1992	1	predicted gene 1992 [Source:MGI Symbol;Acc:MGI:3780162]		lncRNA	250	250	0	0	0	0	0	0	0	0.256829	0.219768	0.330753	0	0	0	0	0	0	0	0	0	0	0	0	0	0	0	0	0	0.123026	0.106469	0	0	0	0	0	0	0	0.0127497	0.0448528	0	0.0864038	0	0.0264776	0.0311249	-0.0489473	0.296814		-1.80101
ENSMUSG00000103201	Gm37329	1	predicted gene, 37329 [Source:MGI Symbol;Acc:MGI:5610557]		TEC	2057	2057	0.0218785	0.0321456	0.0121197	0.0133388	0	0.0211961	0.0191094	0	0.0333873	0	0.0435057	0.0162917	0.0134782	0.0301553	0	0.0426251	0.0319239	0.0131057	0.0562022	0.0152995	0.0251936	0.0123508	0.013325	0.0149414	0.0267228	0.0265246	0.00990161	0.0299042	0	0	0.0135943	0.0283039	0.0127048	0.0129949	0.0148478	0.0274038	0.0189009	0.0191256	0.0198326	0.0171123	0.0200948	0.020929	0.0170975	-0.0163137	0.80453		-0.223645	0.0565721	0.60081		0.433304	-0.0238425	0.830987		-0.230528
ENSMUSG00000103147	Gm7341	1	predicted gene 7341 [Source:MGI Symbol;Acc:MGI:3648497]		processed_pseudogene	926	926	0	0	0	0	0	0	0	0	0	0	0	0	0.0299403	0	0	0	0	0	0	0	0	0.0274358	0.0591999	0	0	0	0	0	0	0.0424762	0	0.0157185	0	0	0	0	0.00804613	0.00166335	0.00721964	0.00353968	0.00380489	0.0025366	0.00717288
ENSMUSG00000103161	Gm38148	1	predicted gene, 38148 [Source:MGI Symbol;Acc:MGI:5611376]		TEC	3012	3012	0.0298831	0.0658601	0	0	0.0204057	0.0434266	0.026101	0.0106586	0.00456026	0.00915098	0	0.0111262	0.0276142	0.0308912	0	0.0679237	0.00726732	0.0179006	0.0537355	0.0104486	0.00860281	0.0253044	0.00910011	0.030612	0.0364998	0.0271719	0.00676216	0.0612679	0	0.0391762	0.027852	0.0434919	0.060736	0.0354988	0.0304203	0	0.0281489	0.0207094	0.0247816	0.0193729	0.029133	0.0261594	0.0226989	0.120898	0.116838		1.48312	-0.0255398	0.820026		-0.233741	0.0725855	0.555484		0.420847
ENSMUSG00000102348	Gm10568	1	predicted gene 10568 [Source:MGI Symbol;Acc:MGI:3642703]		TEC	1634	1634	0.110169	0.0809345	0.0457714	0.0839594	0.112843	0.133416	0.192451	0.0982365	0.0924667	0.134946	0.182561	0.143564	0.118772	0.0949043	0.119871	0.143092	0.0669803	0.0494952	0.141503	0.134821	0.174436	0.124385	0.067098	0.0752374	0.134562	0.0834779	0.0623244	0.225874	0.130317	0.0481431	0.119794	0.106893	0.0639751	0.130872	0.0560746	0.206987	0.115932	0.111357	0.107048	0.12741	0.106476	0.109742	0.117547	-0.0644424	0.608393		-0.266229	0.11582	0.464114	0.639185	0.334338	0.0816907	0.607926		0.230467
ENSMUSG00000102592	Gm38385	1	predicted gene, 38385 [Source:MGI Symbol;Acc:MGI:5611613]		TEC	2351	2351	0	0	0	0	0	0	0	0	0	0	0	0	0	0	0	0	0	0	0	0	0	0	0	0	0	0	0	0	0	0	0	0	0	0	0	0	0	0	0	0	0	0	0
ENSMUSG00000088333	Gm27396	1	predicted gene, 27396 [Source:MGI Symbol;Acc:MGI:5530778]		snRNA	58	58	0	0	0	0	0	0	0	0	0	0	0	0	0	0	0	0	0	0	0	0	0	0	0	0	0	0	0	0	0	0	0	0	0	0	0	0	0	0	0	0	0	0	0
ENSMUSG00000102343	Gm37381	1	predicted gene, 37381 [Source:MGI Symbol;Acc:MGI:5610609]		lncRNA	1364	899	0	0	0	0	0	0	0	0	0	0	0	0	0	0	0	0	0	0	0	0	0	0	0	0	0	0	0	0	0	0	0	0	0	0	0	0	0	0	0	0	0	0	0
ENSMUSG00000102948	Gm6101	1	predicted gene 6101 [Source:MGI Symbol;Acc:MGI:3644986]		processed_pseudogene	1867	1867	0	0	0.0133531	0	0	0	0	0	0	0	0	0	0	0	0	0.0156543	0	0	0	0	0	0	0.0293621	0	0	0	0	0	0	0	0	0	0	0	0	0	0.00163123	0.00161152	0.0035596	0	0.00130453	0.000741837	0.00250091
ENSMUSG00000104123	Gm37483	1	predicted gene, 37483 [Source:MGI Symbol;Acc:MGI:5610711]		TEC	1484	1484	0	0	0	0	0	0	0	0	0	0	0	0	0	0	0	0	0	0	0	0	0	0	0	0	0	0	0	0	0	0	0	0	0	0	0	0	0	0	0	0	0	0	0
ENSMUSG00000104238	Gm37587	1	predicted gene, 37587 [Source:MGI Symbol;Acc:MGI:5610815]		lncRNA	2917	2828	0.00795686	0	0	0	0	0	0.0277992	0	0	0	0	0	0	0	0.00989438	0	0	0.0190653	0.00817596	0	0.00916254	0	0.0096922	0	0	0	0	0.0108757	0.00941207	0	0.0197761	0	0.00924109	0.00945212	0.0107998	0	0.00536598	0.00359532	0.00291563	0.00400725	0.00651907	0.00511145	0.00384985
ENSMUSG00000102269	Gm7357	1	predicted gene 7357 [Source:MGI Symbol;Acc:MGI:3643257]		processed_pseudogene	2991	2991	0.0752324	0.044215	0.0166701	0.036694	0.0308234	0.0364429	0.0131421	0.0322003	0.00918456	0.0645066	0.0498669	0.0224085	0.0648856	0.0414774	0.0467758	0.039086	0.04391	0.054079	0.038652	0.0210439	0.00866321	0.00849401	0.054984	0.0719296	0.0183781	0.0364836	0.0408578	0.0308491	0	0.0394513	0.0280476	0.0681291	0.017475	0.00893701	0.0102113	0.0282696	0.029492	0.0400889	0.036987	0.0297774	0.037607	0.0345285	0.0350524	-0.0167045	0.857614		-0.155545	-0.059217	0.664162		-0.250035	-0.187187	0.204602		-0.833867
ENSMUSG00000118917	Gm22307	1	predicted gene, 22307 [Source:MGI Symbol;Acc:MGI:5452084]	115487712	snRNA	107	107	0	0.308988	0	0	0.287205	0	0	0	0	0	0	0	0	0	0	0	0.204572	0	0	0	0	0	0.256164	0	0	0	0	0	0	0	0.261341	0	0	0	0	0	0.0287503	0.044487	0.0710298	0	0.038826	0.0316849	0.0415523
ENSMUSG00000103003	Gm38076	1	predicted gene, 38076 [Source:MGI Symbol;Acc:MGI:5611304]		processed_pseudogene	450	450	0	0	0	0	0	0	0	0	0	0	0	0	0	0	0	0	0	0	0	0	0	0	0	0	0	0	0	0	0	0	0	0	0	0	0	0	0	0	0	0	0	0	0
ENSMUSG00000104328	Gm37323	1	predicted gene, 37323 [Source:MGI Symbol;Acc:MGI:5610551]		lncRNA	2773	2773	0	0.0119227	0.00899032	0.00989467	0	0	0.0141753	0.0231545	0.00495331	0.00993968	0.0107574	0.0241702	0	0	0.0100906	0.0105397	0.023681	0	0	0.0113491	0.00934427	0	0	0	0.00991142	0.00983793	0.00734497	0.0110914	0	0.0283685	0	0.00524893	0.0188488	0.00963959	0	0	0.00672139	0.00901497	0.00429176	0.0128087	0.00650405	0.00806512	0.00767124	-0.0250619	0.727683		-0.344225
ENSMUSG00000102735	Gm7369	1	predicted gene 7369 [Source:MGI Symbol;Acc:MGI:3643485]		processed_pseudogene	936	936	0.0240406	0	0	0	0.0328322	0	0	0	0	0	0	0	0	0	0	0	0.0935434	0	0	0	0.0276834	0	0	0	0	0	0.0435205	0	0	0	0	0	0	0	0	0	0.00395577	0.00835646	0.00704635	0.00362671	0.00779528	0.00529136	0.00702087
ENSMUSG00000098104	Gm6085	1	predicted gene 6085 [Source:MGI Symbol;Acc:MGI:3646770]		processed_pseudogene	1470	1470	0.0765374	0.044982	0.0508779	0.186653	0.188149	0.0889802	0.160441	0.109196	0.140158	0.131251	0.121757	0.205175	0.169743	0.126591	0.228419	0.139174	0.119125	0.0733561	0.173019	0.0642269	0.17627	0.138262	0.0745838	0.104539	0.0934843	0.0742329	0.0831331	0.104614	0.217284	0.0267571	0.133159	0.0495078	0.0355562	0.145473	0.124661	0.0958665	0.106368	0.131143	0.113923	0.12229	0.120053	0.11053	0.126981	-0.117306	0.336882		-0.486006	0.0720026	0.637753	0.778505	0.200335	-0.185598	0.240804		-0.528834
ENSMUSG00000102175	Gm6119	1	predicted gene 6119 [Source:MGI Symbol;Acc:MGI:3644547]		processed_pseudogene	1206	1206	0	0.0274144	0	0	0	0	0	0	0	0	0	0	0	0.025717	0.0232017	0	0	0	0	0	0	0.084264	0.0227276	0	0	0	0	0	0	0	0	0.0603453	0.0216698	0	0	0.0233705	0.0117987	0.00424073	0.0112005	0	0.0128587	0.00879713	0.00724234
ENSMUSG00002075947	Gm56275	1	predicted gene, 56275 [Source:MGI Symbol;Acc:MGI:6849008]		snRNA	103	103	0	0	0	0	0	0	0	0	0	0	0	0	0	0	0	0	0	0	0	0	0	0	0	0	0	0	0	0	0	0	0	0	0	0	0	0	0	0	0	0	0	0	0
ENSMUSG00000103265	Gm2053	1	predicted gene 2053 [Source:MGI Symbol;Acc:MGI:3780221]		processed_pseudogene	631	631	0	0	0	0	0	0	0	0.0508775	0	0	0	0	0	0	0	0	0	0	0	0	0	0	0	0	0	0	0	0	0	0	0	0	0	0	0	0	0	0.00282653	0	0.00423979	0	0.00282653	0
ENSMUSG00000102501	Gm37372	1	predicted gene, 37372 [Source:MGI Symbol;Acc:MGI:5610600]		TEC	3311	3311	0	0	0	0	0	0	0	0	0	0	0	0	0	0	0	0	0	0	0	0	0	0	0	0	0	0	0	0	0	0	0	0	0	0	0	0	0	0	0	0	0	0	0
ENSMUSG00000097612	Gm26509	1	predicted gene, 26509 [Source:MGI Symbol;Acc:MGI:5477003]		processed_pseudogene	948	948	0.498462	0.313877	0.44706	0.463087	0.226916	0.275951	0.124393	0.304782	0.289779	0.290746	0.2832	0.353502	0.0584909	0.0654319	0.0885484	0.184978	0.207808	0.0284371	0.219509	0.298777	0.218664	0.562782	0.318043	0.389044	0.231936	0.115108	0.214848	0.0973307	0.224619	0.0829809	0.117989	0.0921221	0.192971	0.169181	0.193304	0.267577	0.222599	0.250303	0.352681	0.217769	0.138903	0.216264	0.256638	-0.206129	0.104775		-0.712192	-0.0817413	0.621179	0.765278	-0.159874	0.193319	0.204109		0.743116
ENSMUSG00000103291	Gm38235	1	predicted gene, 38235 [Source:MGI Symbol;Acc:MGI:5611463]		TEC	4952	4952	0.0136321	0.0467351	0.0151031	0.0387854	0.0372346	0.0132069	0.0238135	0.00648297	0.0166424	0.0222639	0.0602391	0.0203021	0.0223947	0.0187892	0	0.011804	0.0265216	0.0272197	0.0466914	0.0190657	0.0261628	0.0205215	0	0.0248259	0.0111003	0.011018	0.020565	0.0496874	0.00537507	0.0317714	0.0338814	0.0146964	0.0211097	0	0.0493408	0.0341496	0.0233312	0.0233984	0.0251637	0.0232718	0.0216589	0.020438	0.0262916	-0.0298608	0.772956		-0.16095	-0.0485912	0.726804		-0.272336	0.0970626	0.463843		0.558387
ENSMUSG00000100247	A530053M12Rik	1	RIKEN cDNA A530053M12 gene [Source:MGI Symbol;Acc:MGI:3045369]		lncRNA	1467	1467	0.0153388	0	0.016994	0	0	0	0	0	0	0	0.0406686	0.0228439	0	0	0	0.0199227	0	0.0183765	0.0157611	0	0.017663	0	0.0186841	0.0209506	0	0	0.0138839	0	0.0181441	0	0	0.0198436	0	0.0546638	0.0208193	0	0.0111341	0.00745247	0.00878263	0.0079617	0.0111355	0.00552691	0.0130596
ENSMUSG00000099604	Gm6651	1	predicted gene 6651 [Source:MGI Symbol;Acc:MGI:3647491]		processed_pseudogene	271	271	0.0830332	0	0.27598	0	0.113398	0.0804433	0.145048	0.118464	0.0506846	0	0.110075	0	0.409221	0.228891	0	0.539236	0.565403	0.0994774	0	0.11613	0	0.0937476	0	0	0.101418	0.100666	0.0751572	0	0.0982189	0.29028	0.309558	0.322257	0.0964347	0.295911	0.225402	0.312008	0.135399	0.156631	0.063561	0.0908344	0.28365	0.135164	0.156867									-0.0396152	0.761838		-0.2076
ENSMUSG00000054006	D630008O14Rik	1	RIKEN cDNA D630008O14 gene [Source:MGI Symbol;Acc:MGI:3698880]		lncRNA	2056	1568	0	0	0	0	0	0	0	0	0	0	0	0	0	0	0	0	0.0139599	0	0	0	0	0	0	0	0	0	0	0	0	0	0	0	0	0	0	0	0	0.000775551	0	0	0.00116333	0	0.000775551
ENSMUSG00000098344	Mir3473f	1	microRNA 3473f [Source:MGI Symbol;Acc:MGI:5531228]	102466254	miRNA	136	136	0	0	0	0	0	0	0	0	0	0	0	0	0	0	0	0	0	0	0	0	0	0	0	0	0	0	0	0	0	0	0	0	0	0	0	0	0	0	0	0	0	0	0
ENSMUSG00000103348	Gm37053	1	predicted gene, 37053 [Source:MGI Symbol;Acc:MGI:5610281]		TEC	2087	2087	0	0	0.0119455	0	0	0	0	0	0	0	0	0	0	0	0	0	0.0104883	0	0	0	0	0	0	0	0.0131693	0	0	0	0	0	0.0133989	0	0	0	0	0	0.00147601	0.00124632	0.000995455	0.00109744	0.0019906	0.00213965	0.000582685
ENSMUSG00000067006	Serpinb5	1	serine (or cysteine) peptidase inhibitor, clade B, member 5 [Source:MGI Symbol;Acc:MGI:109579]	20724	protein_coding	2750	2672	0.042107	0.0247468	0.0653111	0.0308061	0.0115011	0.0163175	0.0441333	0.0240297	0.0462648	0.0618924	0.0781485	0.0376257	0.0622561	0.104466	0.0209441	0.0765667	0.0327682	0.0302676	0.0605731	0.0117781	0.0678823	0.0380323	0.0512903	0.0690146	0.0205721	0.0204196	0.0304904	0.0230213	0.069731	0.0147204	0.0209307	0.0926047	0.0880256	0.0600238	0.0571519	0.0421928	0.0465808	0.0450085	0.04078	0.0392541	0.0573498	0.0470853	0.044504	-0.11609	0.28287		-0.645934	0.150813	0.28702		0.640816	0.0654101	0.668876		0.16568
ENSMUSG00000083613	Pou2f3-rs1	1	POU domain, class 2, transcription factor 3, related sequence 1 [Source:MGI Symbol;Acc:MGI:103144]		processed_pseudogene	1046	1046	0	0	0	0	0	0	0	0	0	0	0	0	0	0	0	0	0	0	0	0	0	0	0	0	0	0	0	0	0	0	0	0	0	0	0	0	0	0	0	0	0	0	0
ENSMUSG00000059956	Serpinb12	1	serine (or cysteine) peptidase inhibitor, clade B (ovalbumin), member 12 [Source:MGI Symbol;Acc:MGI:1919119]	71869	protein_coding	2498	1689	0	0	0	0.0162451	0	0	0.023273	0.0190075	0	0	0.0529847	0.0198413	0	0	0.0165668	0	0	0	0	0.018633	0	0.0300836	0.0162283	0	0	0.0161519	0	0	0	0	0	0.00861769	0	0	0	0.0166872	0.00591121	0.00821769	0.00676583	0.0109382	0.00348931	0.00568055	0.00844835
ENSMUSG00000048775	Serpinb13	1	serine (or cysteine) peptidase inhibitor, clade B (ovalbumin), member 13 [Source:MGI Symbol;Acc:MGI:3042250]	241196	protein_coding	1672	1607	0	0	0	0	0	0	0	0	0	0	0	0	0	0	0	0	0	0	0	0	0	0	0	0	0	0	0	0	0	0	0	0	0	0	0	0	0	0	0	0	0	0	0
ENSMUSG00000084228	Gm8080	1	predicted gene 8080 [Source:MGI Symbol;Acc:MGI:3646133]		unprocessed_pseudogene	1155	1155	0	0.0572498	0.0215846	0	0	0.0188746	0	0	0	0	0	0	0	0	0	0	0.0379033	0	0.0600561	0	0	0	0	0.0266099	0	0	0	0	0.0230453	0	0.0726323	0	0	0	0	0	0.0101302	0.00753401	0.0153646	0.00192044	0.0092113	0.0117513	0.00591295
ENSMUSG00000044594	Serpinb3a	1	serine (or cysteine) peptidase inhibitor, clade B (ovalbumin), member 3A [Source:MGI Symbol;Acc:MGI:3573933]	20248	protein_coding	1631	1620	0	0	0	0	0	0	0	0	0	0	0	0	0.051342	0	0.0172724	0	0	0	0	0	0	0	0	0	0	0	0	0	0	0	0	0.00898474	0.016132	0.0165004	0.0188531	0	0.00335945	0.00381191	0	0	0.010757	0.00520729	0.00196408
ENSMUSG00000104291	A130071D04Rik	1	RIKEN cDNA A130071D04 gene [Source:MGI Symbol;Acc:MGI:2444749]		TEC	5864	5864	0.0153493	0	0.00425139	0.00467905	0.00524061	0	0	0	0.0117117	0	0	0.00571487	0	0.00528901	0.00954342	0.00498407	0.0037328	0.00919453	0	0.00536684	0	0	0	0	0	0	0	0.00524497	0	0	0	0	0	0	0	0	0.000589545	0.00442726	0.00290726	0.0018893	0.00272865	0.00286176	0.00215505
ENSMUSG00000099656	Tent2-ps2	1	terminal nucleotidyltransferase 2, pseudogene 2 [Source:MGI Symbol;Acc:MGI:5010852]		processed_pseudogene	484	484	0	0	0	0	0	0	0	0	0	0	0	0	0	0	0	0	0	0	0	0	0	0.0524909	0	0	0	0	0	0	0	0	0	0.0300729	0	0.0552285	0	0	0.00765513	0	0.00437424	0	0.00710845	0.00167072	0.00598441
ENSMUSG00000099459	Gm28556	1	predicted gene 28556 [Source:MGI Symbol;Acc:MGI:5579262]		lncRNA	673	673	0	0	0	0	0	0	0	0	0	0	0	0	0	0	0	0	0	0	0	0	0	0	0	0	0	0	0	0	0	0	0	0	0	0	0	0	0	0	0	0	0	0	0
ENSMUSG00000102822	1700113B19Rik	1	RIKEN cDNA 1700113B19 gene [Source:MGI Symbol;Acc:MGI:1920890]		TEC	420	420	0	0	0	0	0	0	0	0	0	0	0	0	0	0	0	0	0	0	0	0	0	0	0	0	0	0	0	0	0	0	0	0	0.124447	0	0	0	0.00691371	0	0	0	0.0103706	0.00691371	0
ENSMUSG00000058017	Serpinb3d	1	serine (or cysteine) peptidase inhibitor, clade B (ovalbumin), member 3D [Source:MGI Symbol;Acc:MGI:2683295]	394252	protein_coding	1216	1216	0	0	0	0	0	0	0	0	0	0	0	0	0	0	0	0	0	0	0	0	0	0	0	0	0	0	0	0	0	0	0	0	0	0	0	0	0	0	0	0	0	0	0
ENSMUSG00000026394	Atp6v1g3	1	ATPase, H+ transporting, lysosomal V1 subunit G3 [Source:MGI Symbol;Acc:MGI:2450548]	338375	protein_coding	1887	1887	0	0	0	0	0	0	0	0.0170131	0	0.0146066	0.0316167	0	0.0146925	0	0	0	0	0	0	0	0	0	0	0	0.0145651	0.0144571	0.0107936	0.0325983	0.0423169	0.0208442	0	0.00771345	0	0	0	0	0.00796048	0.00432939	0	0.0165676	0.00186716	0.00440194	0.00788793	0.0755682	0.271338		1.17158
ENSMUSG00000101793	Gm28500	1	predicted gene 28500 [Source:MGI Symbol;Acc:MGI:5579206]		processed_pseudogene	151	151	0	0	0	0	0	0.288744	0	0.850428	0.454818	0.182535	0.197552	0.887734	0.183607	0.205396	0.185307	0.387107	0.289923	0	0	0	0	0	0	0	0.182016	0.361332	0	0	0.705095	0.260483	0	0.481963	0	0.177024	0	0.186654	0.130809	0.228508	0.024062	0.340166	0.174748	0.161382	0.197936	-0.0525902	0.465287		-0.706447					-0.0287111	0.742862		-0.557953
ENSMUSG00000083884	Gm15388	1	predicted gene 15388 [Source:MGI Symbol;Acc:MGI:3705340]		processed_pseudogene	726	726	0	0	0	0	0	0	0	0	0	0	0	0	0	0	0	0	0	0	0	0	0	0	0	0	0	0	0	0	0	0	0	0	0	0	0	0	0	0	0	0	0	0	0
ENSMUSG00000073602	Serpinb3b	1	serine (or cysteine) peptidase inhibitor, clade B (ovalbumin), member 3B [Source:MGI Symbol;Acc:MGI:2683293]	383548	protein_coding	1688	1653	0	0	0	0	0	0	0	0	0	0	0	0	0	0	0.0507828	0	0	0	0	0	0	0	0	0	0	0	0	0	0	0	0	0.00880538	0	0	0	0	0.000489188	0.00282127	0	0	0.00496568	0.00331045	0
ENSMUSG00000104217	Gm37988	1	predicted gene, 37988 [Source:MGI Symbol;Acc:MGI:5611216]		protein_coding	825	825	0	0	0	0	0	0.0528488	0	0	0.0166491	0	0.0361581	0	0.0336057	0.0375936	0.0339167	0.0354262	0.0265323	0	0	0.0381469	0.0314081	0	0	0	0	0	0.024688	0.0372806	0	0	0.0677902	0.0176428	0.0316773	0	0	0	0.013813	0.0151517	0.0102003	0.00956465	0.0236821	0.0185066	0.0104581
ENSMUSG00000080729	Gm8084	1	predicted gene 8084 [Source:MGI Symbol;Acc:MGI:3645945]		unprocessed_pseudogene	752	752	0	0	0	0	0	0	0	0	0	0	0	0	0	0	0	0	0	0.0358489	0	0	0	0	0	0	0	0	0	0	0	0	0	0	0	0	0	0	0	0.0019916	0	0	0.00298741	0	0.0019916
ENSMUSG00000081114	Gm15390	1	predicted gene 15390 [Source:MGI Symbol;Acc:MGI:3705482]		processed_pseudogene	738	738	0	0	0	0	0	0	0	0	0	0	0	0	0	0	0	0	0	0	0	0	0	0	0	0	0	0	0	0	0	0	0	0	0	0.0362203	0	0	0.00201224	0	0	0	0.00301836	0	0.00201224
ENSMUSG00000073601	Serpinb3c	1	serine (or cysteine) peptidase inhibitor, clade B, member 3C [Source:MGI Symbol;Acc:MGI:1277952]	381286	protein_coding	1659	1659	0	0	0	0	0	0	0	0.0580537	0	0	0	0	0	0	0	0.017617	0	0	0	0	0	0	0	0	0	0.016444	0	0	0	0	0	0	0	0	0	0	0.000913555	0.00420393	0	0.00620814	0.00146808	0.00413876	0.000978722
ENSMUSG00000084189	Gm8089	1	predicted gene 8089 [Source:MGI Symbol;Acc:MGI:3642979]		unprocessed_pseudogene	968	968	0	0	0	0	0	0	0	0.033165	0	0	0.0308165	0	0	0	0	0	0	0.0278496	0	0	0	0	0	0	0	0	0	0	0	0	0.0288879	0	0	0	0	0	0.00160488	0.00510172	0	0.00533179	0.00472812	0.00344738	0.00325923
ENSMUSG00000099510	Gm28501	1	predicted gene 28501 [Source:MGI Symbol;Acc:MGI:5579207]		lncRNA	421	421	0	0	0	0	0	0	0	0	0	0	0	0	0	0	0	0	0	0	0	0	0	0	0	0	0	0	0	0	0	0	0	0	0	0	0	0	0	0	0	0	0	0	0
ENSMUSG00000026327	Serpinb11	1	serine (or cysteine) peptidase inhibitor, clade B (ovalbumin), member 11 [Source:MGI Symbol;Acc:MGI:1914207]	66957	protein_coding	2186	2084	0	0.0158646	0.0119627	0.039498	0.0294923	0	0	0	0	0	0	0	0.0399108	0	0	0	0	0	0.0110948	0.0151013	0.0497345	0.0243816	0.0657619	0.0589913	0.0395648	0.0130905	0	0.0295168	0	0.0754951	0.0134182	0.0419058	0.0501609	0.0128266	0	0.0270487	0.0293385	0.00759602	0.0268236	0.0131389	0.0154392	0.0167672	0.0201673					0.161857	0.151228		1.22475	0.124837	0.151859		1.91242
ENSMUSG00000102651	Gm37080	1	predicted gene, 37080 [Source:MGI Symbol;Acc:MGI:5610308]		TEC	2404	2404	0	0	0	0	0	0	0	0	0	0	0	0	0	0	0	0	0.00910531	0	0	0	0	0	0	0	0	0	0	0	0	0	0	0	0	0.0111192	0	0	0.000617734	0.00050585	0	0	0.00168538	0	0.00112358
ENSMUSG00000087210	Gm15391	1	predicted gene 15391 [Source:MGI Symbol;Acc:MGI:3705314]		lncRNA	257	257	0	0	0	0	0	0	0	0	0	0	0	0	0	0	0	0	0	0	0	0	0	0	0	0.119589	0	0	0.0792514	0	0	0	0	0	0	0	0	0	0.0110467	0	0.00996579	0.00660428	0	0.00440286	0.00664386
ENSMUSG00000102448	Gm37101	1	predicted gene, 37101 [Source:MGI Symbol;Acc:MGI:5610329]		TEC	3660	3660	0.00614809	0	0	0.0074967	0	0.0119126	0	0	0.00375287	0.0150616	0	0	0	0	0	0	0	0	0.00631738	0	0	0	0	0	0	0.00745371	0	0.00840342	0	0	0.0152806	0.00397685	0	0	0.0083448	0	0.00276537	0.00246511	0.00265623	0.0028893	0.00230019	0.00238497	0.00284551
ENSMUSG00000094136	Gm5973	1	predicted gene 5973 [Source:MGI Symbol;Acc:MGI:3646541]		processed_pseudogene	496	496	0	0	0	0	0	0	0	0	0	0	0	0	0	0	0	0	0	0	0	0	0	0	0	0	0	0	0	0	0	0	0	0	0	0	0	0	0	0	0	0	0	0	0
ENSMUSG00000100459	Gm5833	1	predicted gene 5833 [Source:MGI Symbol;Acc:MGI:3779530]	545363	lncRNA	2248	1932	0	0	0	0	0	0	0	0	0	0	0	0	0	0	0	0	0	0	0	0	0.0134118	0	0	0	0	0	0	0	0	0	0	0	0	0	0	0	0.000745102	0	0.00111765	0	0	0.000745102	0
ENSMUSG00000104072	4930448I06Rik	1	RIKEN cDNA 4930448I06 gene [Source:MGI Symbol;Acc:MGI:1922147]	74897	lncRNA	546	546	0	0	0	0	0	0	0	0	0.0251566	0	0	0	0	0	0	0	0	0	0	0	0	0	0	0	0	0	0	0	0	0	0	0	0	0	0	0	0	0.00139759	0	0.00209639	0	0.00139759	0
ENSMUSG00000103152	Gm8790	1	predicted gene 8790 [Source:MGI Symbol;Acc:MGI:3646655]		processed_pseudogene	322	322	0	0.102676	0	0	0	0	0	0	0.0853138	0	0	0	0	0	0	0	0	0	0	0	0	0	0	0	0	0	0	0	0	0	0	0.0452027	0	0	0	0	0.00251126	0.0104439	0.00855636	0.00710948	0.0037669	0.0129552	0
ENSMUSG00000100185	Gm28634	1	predicted gene 28634 [Source:MGI Symbol;Acc:MGI:5579340]		lncRNA	2613	2613	0	0	0	0	0	0	0	0	0	0	0	0	0	0	0	0	0	0	0	0	0	0	0	0	0	0	0	0	0	0	0	0	0	0	0	0	0	0	0	0	0	0	0
ENSMUSG00000062588	Gm6104	1	predicted gene 6104 [Source:MGI Symbol;Acc:MGI:3648587]		processed_pseudogene	603	603	0.298534	0.109658	0.248061	0.409521	0.203854	0.361528	0.26075	0	0.205008	0.0914187	0.34629	0.0555754	0.367824	0.668643	0.278421	0.387749	0.363004	0.357657	0.230066	0.104382	0.171885	0.379188	0.363642	0.560662	0.455794	0.271449	0.101331	0.255029	0.132425	0.195686	0.370991	0.362072	0.173359	0.487623	0.35455	0.327186	0.294296	0.278528	0.286748	0.197563	0.374923	0.259901	0.312922	0.088295	0.375495		0.610224	0.0362058	0.819037	0.89957	0.143431	-0.0795565	0.63184		-0.205207
ENSMUSG00000100178	Gm5267	1	predicted gene 5267 [Source:MGI Symbol;Acc:MGI:3643178]		processed_pseudogene	1045	1045	0.021533	0.031638	0.0238566	0.0262564	0	0.0208614	0	0	0.013144	0.0263758	0.0285458	0	0.0530616	0.0296792	0	0.027968	0	0	0	0	0.0743875	0	0.0262292	0	0	0	0.0584716	0.0294321	0	0.0376392	0.0267593	0.0417855	0	0.051159	0	0	0.0192146	0.0168289	0.0187302	0.016134	0.0192011	0.0207954	0.0152482
ENSMUSG00000101877	Gm8176	1	predicted gene 8176 [Source:MGI Symbol;Acc:MGI:3646477]		processed_pseudogene	1099	1099	0	0	0	0	0	0	0	0	0	0	0	0	0	0	0	0	0	0	0	0	0	0	0	0	0	0	0.0185329	0	0	0	0	0	0	0	0	0	0.0010296	0	0	0.0015444	0	0.0010296	0
ENSMUSG00000053640	Gm9915	1	predicted gene 9915 [Source:MGI Symbol;Acc:MGI:3641924]		lncRNA	1383	1383	0	0.0717175	0.0360523	0.0198394	0.044441	0.0472888	0.142112	0.0464261	0.029795	0.059789	0.0431387	0	0.0801871	0.0448514	0.161859	0	0.0158273	0.136449	0.0501553	0.0455114	0.131151	0.110219	0.0792756	0.0222231	0.059619	0.0394513	0.10309	0.022239	0.0384922	0	0.0808777	0	0.0188965	0.0386559	0.0220838	0	0.0478856	0.0544318	0.0548229	0.0486793	0.0499739	0.0634306	0.0388868	-0.00889337	0.919165		-0.241038	0.17818	0.156518		0.999656	-0.151821	0.149031		-1.43511
ENSMUSG00000067001	Serpinb7	1	serine (or cysteine) peptidase inhibitor, clade B, member 7 [Source:MGI Symbol;Acc:MGI:2151053]	116872	protein_coding	1957	1887	0.0238495	0.0350416	0.105692	0.0727025	0.0162856	0.0346584	0.020831	0.0170131	0.014558	0.0292133	0	0	0	0.016436	0.0296569	0.0154884	0.0463999	0.114291	0.0367593	0.0833894	0.0137317	0.0538539	0.0581018	0.0814374	0.0873907	0.0289142	0.0215873	0.0162992	0	0.0208442	0.118552	0.123415	0.0138494	0.042497	0.0485564	0.0149363	0.0480064	0.0328954	0.051292	0.0213876	0.0486732	0.043926	0.0369758	0.0809378	0.266977		1.12474	0.0289056	0.829996		0.171539	0.105527	0.373581		0.714436
ENSMUSG00000101919	Gm29664	1	predicted gene 29664 [Source:MGI Symbol;Acc:MGI:5580370]		lncRNA	463	463	0	0	0	0	0	0	0	0	0	0	0	0	0	0	0	0	0	0	0	0	0	0	0	0	0	0	0	0	0	0	0	0.0628738	0	0	0	0	0.00349299	0	0	0	0.00523948	0.00349299	0
ENSMUSG00000100180	Gm28140	1	predicted gene 28140 [Source:MGI Symbol;Acc:MGI:5578846]		lncRNA	1271	1271	0	0	0	0.0215877	0	0	0	0.0252586	0	0	0	0	0	0.0732055	0	0	0.017222	0	0	0	0	0	0	0	0	0	0	0	0	0	0	0.0458073	0	0	0	0.0443505	0.00500877	0.00762632	0.00179897	0.00210488	0.0150488	0.00801508	0.00462001
ENSMUSG00000103106	Gm37047	1	predicted gene, 37047 [Source:MGI Symbol;Acc:MGI:5610275]		TEC	533	533	0.0422176	0.0620296	0.0467733	0	0.115313	0.0409008	0	0	0	0.155137	0	0	0	0	0.0524978	0	0	0	0.0433801	0	0.0486147	0	0.051425	0	0.103131	0.0511831	0.114639	0.115409	0	0.147591	0	0.0273082	0	0.0501512	0	0	0.041824	0.0286039	0.0375545	0.0572576	0.0108298	0.0328764	0.0375515	0.0668859	0.22844		1.78343
ENSMUSG00000073652	Apol7d	1	apolipoprotein L 7d [Source:MGI Symbol;Acc:MGI:3723449]	100042814	lncRNA	2091	1193	0.0943085	0.0554263	0.0417941	0.114995	0.0772782	0.0365468	0.0329489	0.10764	0.161188	0.138622	0.0500091	0.224724	0	0	0.0234546	0.0734952	0.036696	0.0451942	0.0387621	0.0263798	0.0651592	0	0.0689259	0.0515247	0.11519	0.137203	0.119508	0	0.35698	0.230788	0.0234396	0.0610029	0.021906	0.0224062	0.025601	0	0.075821	0.0730179	0.0559251	0.139567	0.0277663	0.0625173	0.0863215	0.0696325	0.488812		0.482732	-0.125119	0.315828		-0.743045	-0.00950809	0.922144		-0.186598
ENSMUSG00000104199	4930420N18Rik	1	RIKEN cDNA 4930420N18 gene [Source:MGI Symbol;Acc:MGI:1921202]		TEC	676	676	0	0	0	0	0	0	0	0	0	0	0	0	0	0	0	0	0	0.0797585	0	0	0	0	0	0	0	0	0	0	0	0	0	0	0	0	0	0	0	0.00443103	0	0	0.00664654	0	0.00443103
ENSMUSG00000101834	Gm5829	1	predicted gene 5829 [Source:MGI Symbol;Acc:MGI:3644438]		processed_pseudogene	351	351	0.128217	0.188386	0.497183	0.312683	0.437763	0.807413	0.335967	0.182927	0.31306	0.157053	0	0.286427	0.236963	0.441805	0.159438	0.582867	0.249449	0.230413	0.592862	0.358646	0.295289	0.579045	0.546629	1.05075	0.391515	0.388612	0.116055	0.175251	0.379164	0.336179	0.239004	0.373212	0.148911	0.533089	0.261042	0.160597	0.38477	0.308223	0.482906	0.255184	0.301399	0.299336	0.393656	0.0756056	0.44927		0.523978	0.15729	0.309805	0.491492	0.521669	-0.020546	0.887942		-0.128048
ENSMUSG00000100319	Gm5256	1	predicted gene 5256 [Source:MGI Symbol;Acc:MGI:3644836]		processed_pseudogene	877	877	0.102632	0.0376987	0.0284266	0.0312861	0	0.0745729	0.0896421	0.0366062	0.0783097	0.0942853	0	0	0.0632262	0.0353646	0	0.0333256	0.0249591	0	0.0263644	0.14354	0.0886373	0.0579375	0	0.14018	0.0313391	0	0.0232242	0	0.0303504	0	0.095656	0.0331934	0.0297991	0.0304796	0.0348255	0.0964131	0.0478855	0.0405742	0.0609396	0.0319798	0.0397702	0.0524255	0.0360342	-0.0785788	0.194642		-1.77151	0.0779191	0.476498		0.72172	0.103311	0.314111		1.06236
ENSMUSG00000102689	Gm37217	1	predicted gene, 37217 [Source:MGI Symbol;Acc:MGI:5610445]		TEC	3521	3521	0	0	0	0	0	0	0	0	0	0	0	0	0	0.0088085	0	0	0	0	0	0	0	0	0	0	0	0	0	0	0	0	0.00794191	0	0	0	0	0	0.000441217	0.000489361	0	0	0.00139587	0.000930578	0
ENSMUSG00000091305	Gm17100	1	predicted gene 17100 [Source:MGI Symbol;Acc:MGI:4937927]		processed_pseudogene	272	272	0.082728	0.364652	0	0.201749	0.112981	0.160295	0.28903	0.118028	0.454484	0	0.109671	0	0.305787	0.22805	0.102872	0.107451	0.321899	0.59467	0.255018	0.115703	0.0952634	0.186806	0	0	0.101046	0.300889	0.0748809	0.226151	0.195716	0.289213	0.719648	0.374585	0.480401	0.589645	0.224573	0.10362	0.240731	0.197464	0.131266	0.179926	0.3461	0.247948	0.190247	0.0154935	0.841211		0.335751	-0.0386312	0.687743		-0.514834	0.125737	0.361645		0.610495
ENSMUSG00000102653	Gm37079	1	predicted gene, 37079 [Source:MGI Symbol;Acc:MGI:5610307]		TEC	2135	2135	0.0316187	0.0464568	0.0700614	0.0642574	0.0431817	0.0510542	0.0184113	0.0601474	0.051468	0.0516398	0.0139721	0.0156965	0.0779148	0.203375	0.013106	0.0136893	0.0820203	0.0505075	0.0433192	0.0442218	0.0242732	0.0594979	0.0128382	0.0143955	0.0257465	0.0511112	0.00953987	0.0432176	0.0498685	0.0184229	0.196465	0.102262	0.0489626	0.0751211	0.0286107	0.0660065	0.0507711	0.0532544	0.042098	0.0341035	0.0798367	0.0621367	0.0418888	-0.015995	0.864074		-0.0580182	-0.138265	0.318279		-0.639073	0.0629377	0.661342		0.239861
ENSMUSG00000085623	Gm16041	1	predicted gene 16041 [Source:MGI Symbol;Acc:MGI:3801909]		lncRNA	3725	3725	0.00604081	0	0	0	0	0	0	0	0	0	0.00800816	0	0	0	0	0	0	0.00723714	0	0	0	0	0	0	0.00737836	0	0.00546782	0.00825678	0	0.0105592	0	0.00781492	0	0	0	0	0.00219317	0.00118256	0.000503401	0.00330586	0.00125434	0.00148344	0.00189229
ENSMUSG00000091665	Gm17101	1	predicted gene 17101 [Source:MGI Symbol;Acc:MGI:4937928]		processed_pseudogene	1588	1588	0.01417	0.0208197	0.0313982	0.0863915	0.038704	0.0274561	0	0	0.00864957	0.0173569	0.0187849	0	0.122212	0.0390614	0.140964	0.055214	0.110273	0.0848815	0.072801	0.0198181	0.0326343	0.0479955	0.0345208	0.0580626	0.0692302	0.0171792	0	0.0387362	0.0335231	0	0.140874	0.0274974	0.0822853	0.168329	0.0769319	0.0532458	0.0540924	0.045352	0.0403977	0.016955	0.091814	0.0466441	0.0528003	0.0729945	0.203959		1.87117	0.0529954	0.671519		0.275331	-0.00892355	0.952432		0.018387
ENSMUSG00000101848	4933417E11Rik	1	RIKEN cDNA 4933417E11 gene [Source:MGI Symbol;Acc:MGI:1918384]	71134	lncRNA	1093	1093	0	0.0302486	0.0456179	0	0	0.0398905	0.0359635	0.14686	0.0377004	0	0.0545844	0.0613211	0	0	0.0512009	0.0267398	0.06008	0.0246646	0.0211543	0.0287934	0	0.0464878	0	0.0843582	0.0251458	0.0249594	0.0372692	0	0	0	0.0767524	0.0532673	0	0	0	0	0.0221215	0.0341596	0.0247125	0.035317	0.0243921	0.034163	0.0221181	-0.107628	0.123771		-1.87708	0.0366479	0.651032		0.623219	-0.0156314	0.839662		-0.315858
ENSMUSG00000101764	4930556G22Rik	1	RIKEN cDNA 4930556G22 gene [Source:MGI Symbol;Acc:MGI:1925457]		lncRNA	741	741	0	0	0	0	0	0	0	0	0	0	0	0	0	0	0	0	0	0	0	0	0	0	0	0	0	0	0	0	0	0	0	0	0	0	0	0	0	0	0	0	0	0	0
ENSMUSG00000059483	Gm5528	1	predicted gene 5528 [Source:MGI Symbol;Acc:MGI:3643453]	433319	processed_pseudogene	480	480	0.56255	0.137757	0.623254	0.685948	0.576206	0.635838	0.818918	0.468179	0.45785	0.401957	0.248587	1.04725	0.577598	0.516912	0.466355	0.669776	0.501627	0.617796	0.43353	0.458954	0.107965	0.582212	0.742342	0.448211	0.229037	0.454677	0.16973	0.192228	0.332717	0.163887	0.699086	0.303235	0.326673	0.389821	0.127258	0.293591	0.35862	0.556353	0.499564	0.415418	0.457477	0.434015	0.480958	-0.254626	0.0325292		-1.11655	-0.100143	0.537037	0.702405	-0.226404	-0.255323	0.122375		-0.62279
ENSMUSG00000102123	Gm4319	1	predicted gene 4319 [Source:MGI Symbol;Acc:MGI:3782500]		lncRNA	2048	2048	0.0439492	0.0161434	0.0121729	0.120577	0.0600214	0.053223	0.0191934	0.0627025	0.0469476	0.0403751	0.0291312	0	0.0270749	0.0908635	0.109302	0.071354	0.0320642	0.0263265	0.0338695	0.138301	0.0253043	0.0372152	0.0267671	0.0750354	0.107361	0.0932442	0.0895061	0.0600713	0.0909772	0.0576166	0	0.0426424	0.0255213	0.0391561	0.119305	0.0550484	0.0620523	0.0478568	0.0535483	0.0580938	0.0532215	0.0546722	0.0552369	0.275811	0.0155759		1.38239	0.019431	0.884053		0.128635	-0.0639125	0.632734		-0.318532
ENSMUSG00000118839	Gm25360	1	predicted gene, 25360 [Source:MGI Symbol;Acc:MGI:5455137]	115487690	snRNA	191	191	0	0	0	0	0	0.228274	0	0.168082	0	0	0.15618	0	0	0	0	0.153019	0	0	0	0.16477	0	0	0	0	0	0	0	0	0.278715	0	0	0.0762057	0	0	0	0.147564	0.0370698	0.0391975	0.0327537	0.0502481	0.0313991	0.0227255	0.0535418
ENSMUSG00000119668	Gm23472	1	predicted gene, 23472 [Source:MGI Symbol;Acc:MGI:5453249]	115487687	snRNA	191	191	0	0.173098	0	0	0.160895	0	0.205801	0	0.0719137	0.288615	0	0	0	0	0.146499	0	0	0	0	0	0	0	0.143505	0	0	0	0.213273	0	0.139358	0	0.146405	0	0	0	0.159906	0	0.0445804	0.0581568	0.0397916	0.0765801	0.0377342	0.0531662	0.0495711
ENSMUSG00000119873	Gm24497	1	predicted gene, 24497 [Source:MGI Symbol;Acc:MGI:5454274]	115487688	snRNA	191	191	0.117812	0	0.261049	0.287308	0.32179	0.342411	0.411603	0.168082	0.287655	0.288615	0.31236	0.526366	0.145155	0.811904	0.732495	0.765094	0.458412	1.27029	0.726333	0.16477	0.135663	0.665068	0	0.804568	0.287795	0.285661	0.213273	0.322058	0.139358	0.205932	0.292811	0.457234	0.136826	0.559803	0.479717	0	0.326493	0.417133	0.318898	0.287396	0.509145	0.313118	0.430508	-0.0456092	0.612333		-0.417069	0.118375	0.297666		0.896041	-0.215791	0.11383		-1.10426
ENSMUSG00000118790	Gm25939	1	predicted gene, 25939 [Source:MGI Symbol;Acc:MGI:5455716]	115487691	snRNA	191	191	0.471246	0	0.130524	0.143654	0	0.114137	0	0.168082	0.143827	0.144308	0.46854	0.350911	0.290311	0.487142	0.146499	0.306038	0.114603	0.282287	0.121056	0	0	0.133014	0.143505	0	0	0	0.31991	0.161029	0.139358	0	0.878433	0.0762057	0.273652	0.559803	0.319811	0	0.173654	0.209006	0.104761	0.157997	0.311232	0.194827	0.187833	-0.0480391	0.457085		-0.96759					0.0511596	0.6589		0.394051
ENSMUSG00000099808	1700019P21Rik	1	RIKEN cDNA 1700019P21 gene [Source:MGI Symbol;Acc:MGI:1922796]	75546	lncRNA	411	411	0	0	0	0	0	0	0	0	0.0334197	0	0	0	0	0	0	0	0	0	0	0	0	0	0	0	0	0	0	0	0	0	0	0	0	0	0	0	0	0.00185665	0	0.00278498	0	0.00185665	0
ENSMUSG00002076567	Gm56301	1	predicted gene, 56301 [Source:MGI Symbol;Acc:MGI:6849060]		rRNA	116	116	0	0	0	0	0	0	0	0	0	0	0	0	0	0	0	0	0	0	0	0	0	0	0	0	0	0	0	0	0	0	0	0	0	0	0	0	0	0	0	0	0	0	0
ENSMUSG00000086161	Gm15389	1	predicted gene 15389 [Source:MGI Symbol;Acc:MGI:3705287]	102635334	lncRNA	666	666	0	0	0	0	0	0	0	0	0.0206239	0	0.0447904	0	0	0	0	0	0	0	0	0	0	0	0	0	0	0	0	0	0	0	0	0	0	0	0	0	0	0.00363413	0	0.00545119	0	0.00114577	0.00248835
ENSMUSG00000103850	Gm3933	1	predicted gene 3933 [Source:MGI Symbol;Acc:MGI:3782107]		processed_pseudogene	439	439	0.0512574	0	0	0	0	0	0	0	0	0	0	0	0	0	0	0	0	0	0	0	0	0	0	0	0	0	0	0	0	0	0	0	0	0	0	0	0	0.00284763	0.00427145	0	0	0.00284763	0
ENSMUSG00000119815	Gm24267	1	predicted gene, 24267 [Source:MGI Symbol;Acc:MGI:5454044]	115487706	snRNA	107	107	0	0	0	0	0	0	0	0	0	0	0	0	0	0.289857	0	0	0	0	0	0	0	0	0	0	0	0	0	0	0	0	0.261341	0	0	0	0	0.263409	0.0291528	0.0161032	0	0	0.0678839	0.0306221	0.0146338
ENSMUSG00000102365	Gm37045	1	predicted gene, 37045 [Source:MGI Symbol;Acc:MGI:5610273]		TEC	2463	2463	0.0365441	0.0134234	0.0910968	0.0334201	0.0374311	0.0442553	0.0319189	0.0391031	0.0501907	0.0559536	0.0847799	0.0952431	0.0675388	0.0125923	0.068164	0.0355988	0.0622104	0.0437813	0.00938758	0.0255551	0.0210407	0.0206298	0.0333856	0.0998278	0.0446356	0.0221523	0.0413472	0.0124874	0.0324206	0.031939	0.0227068	0.0354575	0	0.0108529	0.0372009	0.0228865	0.0291063	0.0501803	0.0388331	0.045181	0.0349158	0.0351586	0.044128	-0.168355	0.12882		-0.88804	-0.0695152	0.596223		-0.294928	-0.22416	0.0981913		-1.14322
ENSMUSG00000077237	Gm22438	1	predicted gene, 22438 [Source:MGI Symbol;Acc:MGI:5452215]	115485786	snoRNA	132	132	0	0	0	0	0	0	0	0	0	0	0	0	0	0	0	0	0	0	0	0	0	0	0	0	0	0	0	0	0	0	0	0	0	0	0	0	0	0	0	0	0	0	0
ENSMUSG00000101477	Gm18448	1	predicted gene, 18448 [Source:MGI Symbol;Acc:MGI:5010633]		processed_pseudogene	599	599	0	0	0	0	0	0	0	0	0.0229307	0	0	0	0	0	0	0	0	0	0	0	0	0	0	0	0	0	0	0	0	0	0	0	0	0	0	0	0	0.00127393	0	0.0019109	0	0.00127393	0
ENSMUSG00000099484	Gm28282	1	predicted gene 28282 [Source:MGI Symbol;Acc:MGI:5578988]		processed_pseudogene	186	186	0	0	0	0	0	0	0	0	0	0	0	0	0	0	0	0	0	0	0	0	0	0	0	0	0	0	0	0	0	0	0	0	0	0	0	0	0	0	0	0	0	0	0
ENSMUSG00000100041	Gm5702	1	predicted gene 5702 [Source:MGI Symbol;Acc:MGI:3646157]		processed_pseudogene	2469	2469	0	0	0	0	0	0.00882954	0	0	0	0.0111635	0	0	0	0	0	0	0	0	0	0.0127465	0.0104948	0	0	0	0	0	0	0	0	0	0	0	0	0	0	0	0.00129118	0.00111073	0.00267257	0.000930294	0	0.00129118	0.00111073
ENSMUSG00000077448	Gm23126	1	predicted gene, 23126 [Source:MGI Symbol;Acc:MGI:5452903]	115485781	snoRNA	134	134	0	0	0	0	0	0	0	0	0	0	0	0	0	0	0	0	0	0	0	0	0	0	0	0	0	0	0	0	0	0	0	0	0	0	0	0	0	0	0	0	0	0	0
ENSMUSG00002075628	Gm56302	1	predicted gene, 56302 [Source:MGI Symbol;Acc:MGI:6849062]		miRNA	85	85	0	0	0	0	0	0	0	0	0	0	0	0	0	0	0	0	0	0	0	0	0	0	0	0	0	0	0	0	0	0	0	0	0	0	0	0	0	0	0	0	0	0	0
ENSMUSG00000085812	Gm15843	1	predicted gene 15843 [Source:MGI Symbol;Acc:MGI:3801845]		processed_pseudogene	529	529	0.0425369	0.374992	0.188508	0.155603	0.23237	0.0412101	0.0743064	0	0.15579	0.0521035	0	0.253399	0.0524096	0.410403	0.370263	0.220995	0.289649	0	0.131124	0.475934	0.146947	0.144077	0.259069	0.348595	0.103911	0.10314	0.0385021	0	0.0503163	0.371767	0.158583	0.137574	0.0494023	0.202122	0.230941	0.159838	0.17288	0.161919	0.211747	0.10027	0.190182	0.167463	0.167336	0.016409	0.810892		0.364401	0.120151	0.378005		0.529337	-0.097059	0.463988		-0.503294
ENSMUSG00000104352	Gm7182	1	predicted gene 7182 [Source:MGI Symbol;Acc:MGI:3644877]		processed_pseudogene	732	732	0	0	0	0	0	0	0	0	0	0	0	0	0	0	0	0	0	0	0	0	0	0	0	0	0	0	0	0	0	0	0	0	0	0.0365172	0	0	0.00202873	0	0	0	0.0030431	0	0.00202873
ENSMUSG00000104046	Gm37567	1	predicted gene, 37567 [Source:MGI Symbol;Acc:MGI:5610795]		TEC	2279	2279	0	0	0	0	0	0	0.0517439	0	0.018081	0	0.0261785	0	0	0.0136089	0	0.0256486	0.00960472	0	0	0	0.0341092	0	0	0	0	0	0	0.0134956	0	0.0690354	0	0	0	0	0.0268029	0	0.00796907	0.00804809	0.00284244	0.0148779	0.00630543	0.00653017	0.00948699	-0.00683615	0.879358		-0.164518
ENSMUSG00000102907	Gm38264	1	predicted gene, 38264 [Source:MGI Symbol;Acc:MGI:5611492]		TEC	2032	2032	0	0	0	0	0	0	0.0193445	0	0	0	0.0146803	0	0.013644	0	0	0.0143832	0.0107722	0	0	0.0154878	0.0127518	0	0	0	0	0	0	0	0.0130991	0	0	0	0.0128611	0	0	0	0.0030111	0.00404579	0.0023533	0.00392699	0.00430505	0.00411607	0.00294082
ENSMUSG00000100269	Gm28782	1	predicted gene 28782 [Source:MGI Symbol;Acc:MGI:5579488]		lncRNA	414	414	0.108705	0.319437	0.240871	0.198826	0.445376	0.210629	0.189894	0.0775451	0.0995327	0.19973	0.288216	0.0809468	0.468775	0.449489	0.202763	0.141191	0.370107	0.520935	0.335096	0.532121	0.187766	0.306831	0.264827	0.296952	0	0.197685	0.0491971	0.297164	0.0642931	0.0950071	0.337723	0.316419	0.441876	0.258267	0.221319	0.0680791	0.237257	0.256276	0.287286	0.136601	0.316412	0.25305	0.240483	-0.0390251	0.64374		-0.377518	0.0957594	0.516421		0.324858	-0.103575	0.498203		-0.36312
ENSMUSG00000038179	Slamf7	1	SLAM family member 7 [Source:MGI Symbol;Acc:MGI:1922595]	75345	protein_coding	4577	3975	0.00566088	0.0249523	0	0	0.00773106	0.0109686	0.00988883	0.0242292	0.00345548	0.0485382	0	0.0168614	0.0209243	0.0390122	0	0.0294104	0.0110134	0.013564	0.0116335	0.0158345	0.00651865	0.00639134	0.013791	0	0.0691431	0.0205891	0	0.00773749	0.073658	0.0791606	0.00703483	0.0219702	0.00657454	0	0.00768351	0.0496335	0.0220752	0.0147895	0.00862349	0.0294384	0.0172351	0.0159679	0.0208968	0.105294	0.172367		1.31727	0.0164421	0.862767		0.11983	-0.0298529	0.789522		-0.27172
ENSMUSG00000103936	Gm36965	1	predicted gene, 36965 [Source:MGI Symbol;Acc:MGI:5610193]		processed_pseudogene	394	394	0	0	0	0	0	0	0	0	0	0	0	0	0	0	0	0	0	0	0	0	0	0	0	0	0	0	0	0	0	0	0	0	0	0	0	0	0	0	0	0	0	0	0
ENSMUSG00000103083	A630035G10Rik	1	RIKEN cDNA A630035G10 gene [Source:MGI Symbol;Acc:MGI:2444775]		lncRNA	2562	1869	0	0	0.0266775	0	0	0.0116641	0.0210316	0	0	0	0	0	0	0	0	0	0	0.014424	0	0	0.0138639	0	0	0	0	0	0	0	0	0	0	0	0	0	0	0	0.000770217	0.00409984	0.00435046	0.00175263	0.001202	0.00342073	0.00144933
ENSMUSG00002076544	Gm56304	1	predicted gene, 56304 [Source:MGI Symbol;Acc:MGI:6849066]		miRNA	101	101	0	0	0	0	0	0	0	0	0	0	0	0	0	0	0	0	0	0	0	0	0	0	0	0	0	0	0	0	0	0	0	0	0	0	0	0	0	0	0	0	0	0	0
ENSMUSG00000103137	Gm37981	1	predicted gene, 37981 [Source:MGI Symbol;Acc:MGI:5611209]		processed_pseudogene	535	535	0	0	0	0	0.057441	0	0	0	0	0	0	0	0	0	0	0.0546291	0	0	0	0	0	0	0	0	0	0	0	0	0	0	0	0	0.0488482	0	0	0	0.00271379	0.00622612	0.00478675	0	0.00862312	0.00271379	0.00622612
ENSMUSG00000103519	Gm37429	1	predicted gene, 37429 [Source:MGI Symbol;Acc:MGI:5610657]		TEC	1799	1799	0	0	0	0	0	0	0	0	0	0	0	0	0	0	0	0	0	0	0	0	0	0	0	0	0	0	0	0	0	0	0	0	0	0	0	0	0	0	0	0	0	0	0
ENSMUSG00000103090	Gm19214	1	predicted gene, 19214 [Source:MGI Symbol;Acc:MGI:5011399]		processed_pseudogene	1083	1083	0	0	0	0	0	0	0	0	0	0	0	0	0	0	0	0	0	0	0	0	0	0	0	0	0	0	0	0	0	0	0	0	0	0	0	0	0	0	0	0	0	0	0
ENSMUSG00000094497	Gm8210	1	predicted pseudogene 8210 [Source:MGI Symbol;Acc:MGI:3643593]		processed_pseudogene	483	483	0.046588	0.273803	0.619383	0.568073	0.381751	0.270809	0	0.0664672	0.14219	0.285329	0.123521	0.138766	0.114802	0	0.463459	0.121021	0.0453192	0.446515	0.0957416	0.130315	0.536473	0.0525996	0.226994	0.25453	0	0.169445	0.126507	0.127356	0.110217	0	0.0578953	0.120541	0.270536	0.221371	0.569105	0.175061	0.18026	0.228211	0.288088	0.107483	0.217135	0.179675	0.228797	-0.0417347	0.602466		-0.462115	-0.151178	0.264186		-0.724326	0.0398703	0.747563		0.280485
ENSMUSG00000099576	Gm29040	1	predicted gene 29040 [Source:MGI Symbol;Acc:MGI:5579746]		lncRNA	1188	1188	0.0189411	0	0	0	0	0	0.0330876	0	0	0	0	0	0	0	0	0.0246015	0	0	0	0	0	0	0	0	0.023135	0	0	0.0258893	0	0	0	0	0	0	0	0	0.00272357	0.00425723	0.00157842	0.00684266	0.00205013	0.00417576	0.00280505
ENSMUSG00000015355	Cd48	1	CD48 antigen [Source:MGI Symbol;Acc:MGI:88339]	12506	protein_coding	1189	1186	0.37946	0.50178	0.420407	0.185079	0.36276	0.2941	0.397721	0.297758	0.208465	0.255641	0.326977	0.282563	0.14026	0.339959	0.802162	0.468217	0.516776	0.318227	0.116973	0.0530711	0.10924	0.0642637	0.115555	0.285058	0.046348	0	0.120214	0.155598	0	0.0331644	0.0943118	0.159544	0.0661058	0.0225384	0.0772562	0.285175	0.100245	0.361017	0.240646	0.177037	0.274211	0.236321	0.224942	-0.4423	0.000126807		-2.28388	-0.592197	0.00026652	0.00159435	-1.53533	-0.543815	0.000480337	0.00416767	-1.85401
ENSMUSG00000099694	Gm29610	1	predicted gene 29610 [Source:MGI Symbol;Acc:MGI:5580316]		processed_pseudogene	453	453	0	0	0	0	0	0	0	0	0	0	0	0	0	0	0	0	0	0	0	0	0	0	0.0605067	0	0	0	0	0	0	0	0	0.0321309	0	0	0	0	0.00514653	0	0.00504223	0	0.00267757	0.00178505	0.00336148
ENSMUSG00000103883	Gm37010	1	predicted gene, 37010 [Source:MGI Symbol;Acc:MGI:5610238]		TEC	1704	1704	0.0396162	0	0	0	0	0.0127935	0	0	0	0.0161753	0	0	0	0	0	0	0.0256915	0	0	0.036938	0	0	0	0.0180367	0	0	0	0	0	0	0	0	0	0	0	0.0165404	0.00397306	0.00523759	0.0089487	0.00134794	0.00351932	0.00425301	0.00495763
ENSMUSG00000101923	Gm29041	1	predicted gene 29041 [Source:MGI Symbol;Acc:MGI:5579747]		processed_pseudogene	380	380	0	0	0	0	0	0	0	0	0	0	0	0	0	0	0	0	0	0.0709431	0	0	0	0	0	0	0	0.071791	0	0	0	0	0	0	0	0	0	0	0.00398839	0.00394128	0	0.00598259	0.00591192	0.00398839	0.00394128
ENSMUSG00000104224	Gm37693	1	predicted gene, 37693 [Source:MGI Symbol;Acc:MGI:5610921]		processed_pseudogene	234	234	0	0	0	0	0	0	0	0	0	0	0	0	0	0	0	0	0	0	0	0	0	0	0	0	0	0	0	0	0	0	0	0	0	0	0	0	0	0	0	0	0	0	0
ENSMUSG00000104440	Gm19030	1	predicted gene, 19030 [Source:MGI Symbol;Acc:MGI:5011215]		processed_pseudogene	552	552	0	0	0	0	0	0	0	0	0	0	0	0	0	0	0	0	0	0	0	0	0	0	0	0	0	0	0	0	0	0	0	0	0	0	0.0553296	0	0.00307387	0	0	0	0.0046108	0	0.00307387
ENSMUSG00002075752	Gm56305	1	predicted gene, 56305 [Source:MGI Symbol;Acc:MGI:6849068]		snRNA	55	55	0	0	0	0	0	0	0	0	0	0	0	0	0	0	0	0	0	0	0	0	0	0	0	0	0	0	0	0	0	0	0	0	0	0	0	0	0	0	0	0	0	0	0
ENSMUSG00000119062	Gm22950	1	predicted gene, 22950 [Source:MGI Symbol;Acc:MGI:5452727]	115487579	snRNA	107	107	0	0	0	0	0	0	0	0	0	0	0	0	0	0	0	0	0	0	0	0	0	0	0	0	0	0	0	0	0	0	0	0	0	0	0	0	0	0	0	0	0	0	0
ENSMUSG00000103422	Gm37536	1	predicted gene, 37536 [Source:MGI Symbol;Acc:MGI:5610764]		TEC	2491	2491	0	0.0132725	0	0	0.0123368	0.00875156	0	0	0	0.0110649	0.0119753	0	0	0	0	0.0117329	0.0175746	0.0216446	0.0278462	0	0	0	0	0	0.0110335	0	0	0	0.0213708	0	0	0.0175294	0	0.0107309	0	0	0.00491726	0.00601962	0.00518392	0.00462037	0.00660103	0.0038712	0.00706568
ENSMUSG00000104436	Gm37423	1	predicted gene, 37423 [Source:MGI Symbol;Acc:MGI:5610651]		lncRNA	3342	3342	0	0.00989281	0.00745965	0.0246301	0.0183908	0.0326154	0	0.0576368	0.0205498	0.0164948	0.0267777	0.020055	0.0248875	0.0278409	0.00837262	0.0262357	0	0.0241996	0.027674	0.00941686	0.00775334	0.0152038	0	0.0183929	0.00822393	0.0163259	0	0.0552182	0.0238935	0	0.0334691	0.0217763	0.00781981	0.0159968	0.00913883	0.0084335	0.0154854	0.0192244	0.0142858	0.0204313	0.0173476	0.0160611	0.0186487	-0.037182	0.63048		-0.419493	-0.0281204	0.793825		-0.254942	-0.0191744	0.874204		-0.190691
ENSMUSG00000104900	4930596I21Rik	1	RIKEN cDNA 4930596I21 gene [Source:MGI Symbol;Acc:MGI:1925479]	78229	lncRNA	461	461	0.0488113	0	0.0540784	0.178555	0.0666615	0.0945776	0.085267	0.0696392	0.11918	0.059789	0.129416	0.290776	0.0601403	0	0.060697	0.0633983	0	0.175434	0.250777	0.0682672	0.0562075	0.0551097	0	0.0666692	0	0	0.0883627	0	0	0	0.121316	0.0315733	0	0	0.0662515	0.0611383	0.0480929	0.0864678	0.0783095	0.0702025	0.0533291	0.0619065	0.0726542	-0.123682	0.0531522		-3.01127	0.0169333	0.862052		0.156941	-0.0245911	0.770335		-0.332971
ENSMUSG00000102626	Gm18553	1	predicted gene, 18553 [Source:MGI Symbol;Acc:MGI:5010738]		processed_pseudogene	634	634	0.0354921	0	0	0	0	0	0	0	0	0	0	0	0	0	0	0	0	0	0	0	0	0	0	0	0	0	0	0	0	0	0	0	0	0	0	0	0	0.00197178	0.00295768	0	0	0.00197178	0
ENSMUSG00000015316	Slamf1	1	signaling lymphocytic activation molecule family member 1 [Source:MGI Symbol;Acc:MGI:1351314]	27218	protein_coding	6156	4420	0.0610914	0.0523603	0.0958852	0.0869075	0.0903852	0.0641181	0.0177865	0.0145265	0.0310758	0.0436514	0.0539917	0.0454914	0.0188177	0.0350845	0.0126612	0.0396741	0.0544753	0.0853885	0.0523113	0.0640815	0.0468989	0.0632266	0.105421	0.146024	0.0621819	0.0123442	0.0138242	0.0765434	0.0361321	0.00889885	0.0253063	0.0395166	0.00591263	0.0120953	0.0138199	0.0255066	0.0450025	0.0501873	0.0773926	0.034704	0.0306882	0.0367593	0.0584306	0.0112714	0.917899		0.0583644	0.0263947	0.873444	0.932642	0.0777865	-0.22924	0.115013		-0.99272
ENSMUSG00000085361	Gm16305	1	predicted gene 16305 [Source:MGI Symbol;Acc:MGI:3826519]		processed_pseudogene	556	556	0.121414	0.416245	0.403546	0.296093	0.552715	0.196044	0.424188	0.346443	0.222337	0.0495733	0.160955	0.0602733	0.498646	0.167346	0.301957	0.105132	0.196845	0.193945	0.374271	0.39622	0.186415	0.228468	0.197191	0.331667	0.148297	0.0981316	0.0366324	0.0553175	0.0478729	0.141485	0.301764	0.157071	0.14101	0.0961532	0.109863	0.152076	0.177772	0.261872	0.308357	0.149292	0.201817	0.263441	0.176204	-0.170109	0.0824032		-1.21307	-0.061972	0.689661	0.815612	-0.223273	-0.160952	0.282951		-0.585717
ENSMUSG00000102157	Gm37470	1	predicted gene, 37470 [Source:MGI Symbol;Acc:MGI:5610698]		TEC	2798	2798	0	0	0	0.00980626	0	0	0.0140486	0	0.00981809	0	0	0	0	0	0	0	0.00782314	0	0	0.0112477	0	0	0	0	0	0	0	0.0109923	0	0.0140575	0.00999408	0.0104041	0.0186804	0	0	0	0.00418756	0.00230534	0.0017545	0.00407638	0.00390847	0.00412183	0.00237107
ENSMUSG00000105936	Gm43544	1	predicted gene 43544 [Source:MGI Symbol;Acc:MGI:5663681]		TEC	2472	2472	0.0182055	0.0133745	0.02017	0	0.0372949	0.0176377	0	0	0.0166693	0.01115	0	0	0	0.0125464	0.0565965	0	0	0	0	0	0.0104821	0.0102773	0.044352	0.012433	0	0	0	0.012442	0	0.0477341	0.0339362	0.0176642	0.0105719	0	0.0123552	0.0114016	0.012425	0.0113136	0.0153523	0.00733295	0.0129227	0.0116787	0.0120599					-0.044594	0.648603		-0.459806	0.0277669	0.755939		0.313472
ENSMUSG00000102451	Gm37655	1	predicted gene, 37655 [Source:MGI Symbol;Acc:MGI:5610883]		TEC	4123	4123	0	0	0	0	0	0	0	0	0	0	0	0	0	0	0	0	0	0	0	0	0	0	0	0	0	0	0	0	0	0	0	0	0	0	0	0	0	0	0	0	0	0	0
ENSMUSG00000085481	Gm16304	1	predicted gene 16304 [Source:MGI Symbol;Acc:MGI:3826518]		processed_pseudogene	775	775	0	0	0	0.0354038	0.0396529	0	0	0	0	0	0	0	0	0	0	0	0.0282441	0	0	0	0.0334344	0	0	0	0	0.0352008	0	0.0396858	0.0343449	0	0	0	0.033721	0	0	0	0.00979928	0.00573893	0.00904092	0.00910263	0.00516376	0.00568646	0.00985175
ENSMUSG00000102243	Gm37718	1	predicted gene, 37718 [Source:MGI Symbol;Acc:MGI:5610946]		TEC	2631	2631	0	0.0125662	0.00947555	0.0521435	0.0233607	0.0331435	0.0448211	0.0122021	0.0208826	0.0209523	0.0793663	0.0254747	0.0632262	0.0235764	0.0212705	0.0333256	0.0665577	0	0.00878814	0	0	0.00965625	0	0.0233634	0.0313391	0.0207378	0	0.01169	0.0404672	0.0448494	0.0531422	0.04979	0.0297991	0.0101599	0.0580425	0.0107126	0.0223632	0.0301303	0.0143748	0.0293986	0.0349669	0.0223121	0.0301814	-0.0510896	0.575415		-0.382408	-0.150843	0.128872		-1.65331	0.00807296	0.950711		0.0589971
ENSMUSG00000110712	Gm39662	1	predicted gene, 39662 [Source:MGI Symbol;Acc:MGI:5622547]		lncRNA	1282	1238	0.199937	0.18694	0.1611	0.0886524	0.148938	0.140873	0.0317513	0.285251	0.155329	0.11132	0.120478	0.0270694	0.089579	0.125261	0.180816	0.11804	0.123767	0.174206	0.0560297	0.152526	0.083721	0.14365	0.177121	0.148956	0.0444013	0.308504	0.0987122	0.19875	0.0645008	0.0317714	0.0677628	0.223385	0.211097	0.215918	0.197363	0.182131	0.144794	0.137184	0.140704	0.123153	0.15911	0.147895	0.134084	0.00942944	0.92474		0.0740528	-0.109292	0.489795	0.662391	-0.292635	0.186229	0.256431		0.459676
ENSMUSG00000103844	4933436E23Rik	1	RIKEN cDNA 4933436E23 gene [Source:MGI Symbol;Acc:MGI:1918459]	71209	lncRNA	1111	1111	0	0	0	0	0	0	0	0.0866886	0	0	0	0	0.0249547	0	0	0	0	0	0	0	0	0	0	0	0	0	0	0	0	0	0	0.0131011	0.0235228	0	0	0	0.00203466	0.00620241	0	0.00722405	0.00513155	0.00823706	0
ENSMUSG00000102661	Gm34816	1	predicted gene, 34816 [Source:MGI Symbol;Acc:MGI:5593975]	102638197	lncRNA	502	502	0	0	0	0	0	0	0	0	0	0	0	0	0	0	0	0	0	0	0	0	0	0	0	0	0	0	0	0	0	0	0	0	0	0	0	0	0	0	0	0	0	0	0
ENSMUSG00000039342	Ankar	1	ankyrin and armadillo repeat containing [Source:MGI Symbol;Acc:MGI:2442559]	319695	protein_coding	4588	4571	0.00984555	0	0	0	0.00672303	0	0	0	0	0.00602992	0	0.00733143	0.00606535	0	0	0	0	0	0	0	0	0	0	0	0	0	0	0	0	0.00860489	0	0	0	0	0	0.006166	0.000820605	0.00199974	0.00138071	0.00183052	0.00101928	0.000883939	0.0019364
ENSMUSG00000087247	Alkal1	1	ALK and LTK ligand 1 [Source:MGI Symbol;Acc:MGI:3645495]	620393	protein_coding	971	971	0.0695222	0	0.0256747	0.0847722	0.189893	0.134707	0	0	0	0	0.153607	0.0345128	0.0285527	0.031941	0	0.060199	0.0225429	0.0277635	0.142873	0.0324111	0.160113	0.183151	0.112913	0.0949572	0	0.0280954	0.0419518	0.0316751	0.0274123	0	0.0287986	0.02998	0.0538287	0.0825868	0.0629083	0.0580531	0.0650949	0.0479826	0.102582	0.0264378	0.0405962	0.0374301	0.0756474	-0.0119871	0.810075		-0.441397	0.117527	0.390765		0.525889	0.110021	0.325666		0.921959
ENSMUSG00000103355	Gm2147	1	predicted gene 2147 [Source:MGI Symbol;Acc:MGI:3780316]		processed_pseudogene	639	639	0	0	0.0390143	0	0	0.034116	0	0.0502405	0	0.172537	0	0	0.0867753	0	0	0.137214	0.0342553	0	0.108552	0	0	0	0	0	0.0860231	0.0426926	0	0	0	0	0	0	0	0	0	0	0.0131815	0.0307862	0.0151402	0.0292911	0.0215204	0.022961	0.0210068
ENSMUSG00000102706	Gm7417	1	predicted gene 7417 [Source:MGI Symbol;Acc:MGI:3647903]		processed_pseudogene	473	473	0	0	0	0	0	0	0.0831038	0	0	0	0	0	0	0	0	0.0617898	0	0	0	0	0	0	0	0	0	0	0	0	0	0	0	0	0	0	0	0	0	0.00804964	0	0.00692531	0.00514915	0.00461688	0.00343277
ENSMUSG00000110487	Gm18035	1	predicted gene, 18035 [Source:MGI Symbol;Acc:MGI:5010220]		processed_pseudogene	589	589	0	0	0	0	0	0	0	0	0	0	0	0	0	0	0	0	0	0	0	0	0	0	0	0	0	0	0	0	0	0	0	0	0	0	0	0	0	0	0	0	0	0	0
ENSMUSG00000110596	Gm45859	1	predicted gene 45859 [Source:MGI Symbol;Acc:MGI:5804974]		processed_pseudogene	214	214	0	0	0	0	0	0	0	0	0	0	0	0	0	0	0	0	0	0	0	0	0	0	0	0	0	0	0	0	0	0	0	0	0	0	0	0	0	0	0	0	0	0	0
ENSMUSG00000101968	1700027A15Rik	1	RIKEN cDNA 1700027A15 gene [Source:MGI Symbol;Acc:MGI:1916699]	69449	lncRNA	1396	617	0	0.107169	0.0808109	0.0444699	0.0498071	0	0	0.0520319	0.0222618	0	0	0.0543144	0.134804	0	0.136052	0.0473689	0	0.0436926	0.0374742	0	0	0.082352	0.0444239	0	0	0.17686	0.0330107	0.0498485	0	0	0	0.0235904	0	0.0433235	0.247504	0.0456803	0.0435593	0.0429324	0.037209	0.0323606	0.0601679	0.0446703	0.0418214									-0.00211296	0.980574		0.0314409
ENSMUSG00000026182	Tnp1	1	transition protein 1 [Source:MGI Symbol;Acc:MGI:98784]	21958	protein_coding	437	437	0	0	0	0	0	0	0	0	0	0	0	0	0	0	0	0	0	0	0	0	0	0	0	0	0	0	0	0	0	0	0	0	0	0	0	0	0	0	0	0	0	0	0
ENSMUSG00000102266	Gm38106	1	predicted gene, 38106 [Source:MGI Symbol;Acc:MGI:5611334]		TEC	2534	2534	0	0	0	0	0	0	0	0	0	0	0	0.0132249	0	0	0	0	0	0	0	0	0	0.0100259	0	0	0	0	0	0	0	0	0	0	0	0	0	0	0.000556994	0.000734718	0.00083549	0.00110208	0	0	0.00129171
ENSMUSG00000101112	Gm29185	1	predicted gene 29185 [Source:MGI Symbol;Acc:MGI:5579891]		lncRNA	516	516	0	0	0	0	0	0	0	0	0	0.106832	0	0.129891	0	0	0	0	0	0	0	0	0	0	0	0	0	0	0.0394721	0	0	0	0	0	0	0	0	0	0.0021929	0.0131513	0	0.0230163	0	0.0021929	0.0131513
ENSMUSG00000100697	Gm29184	1	predicted gene 29184 [Source:MGI Symbol;Acc:MGI:5579890]		processed_pseudogene	334	334	0	0	0	0	0	0	0	0	0	0	0	0	0	0	0	0	0	0	0	0	0	0	0	0	0	0	0	0	0	0	0	0	0	0	0	0	0	0	0	0	0	0	0
ENSMUSG00000099877	Pinc	1	pregnancy induced noncoding RNA [Source:MGI Symbol;Acc:MGI:3623820]		lncRNA	2587	2170	0	0	0	0	0	0	0.0181143	0	0	0.0127017	0	0	0.0127764	0	0	0	0.0100872	0	0.0106551	0	0	0	0	0	0	0	0	0	0	0	0.0128864	0	0	0	0	0.0129884	0.00202944	0.0029822	0.000887926	0.002568	0.00406152	0.00302401	0.00198763
ENSMUSG00002076669	Gm56308	1	predicted gene, 56308 [Source:MGI Symbol;Acc:MGI:6849074]		misc_RNA	154	154	0	0	0	0	0	0	0	0	0	0	0	0	0	0	0	0	0	0	0	0	0	0	0	0	0	0	0	0	0	0	0	0	0	0	0	0	0	0	0	0	0	0	0
ENSMUSG00000101812	D530049I02Rik	1	RIKEN cDNA D530049I02 gene [Source:MGI Symbol;Acc:MGI:1925968]	78718	lncRNA	562	562	0	0	0	0	0	0	0	0	0	0	0	0	0	0	0	0	0	0	0	0	0	0	0	0	0	0	0	0	0	0	0	0	0	0	0	0	0	0	0	0	0	0	0
ENSMUSG00000100044	Gm9553	1	predicted gene 9553 [Source:MGI Symbol;Acc:MGI:3779963]		processed_pseudogene	996	996	0	0	0	0	0	0	0	0	0	0	0	0	0	0	0	0	0	0	0	0	0	0	0	0	0	0	0	0	0	0	0	0	0	0	0	0	0	0	0	0	0	0	0
ENSMUSG00000100444	C530043A13Rik	1	RIKEN cDNA C530043A13 gene [Source:MGI Symbol;Acc:MGI:2441914]		lncRNA	3970	3364	0.0267562	0.0294843	0	0	0.00913524	0.0129608	0.0116849	0	0.00408309	0.0163869	0.0177351	0	0.00824159	0.0092196	0	0	0	0	0	0.00935528	0.0154053	0	0.0081479	0	0.00817015	0.0162191	0	0.00914284	0.0079124	0	0	0.00432678	0.0155373	0	0.00907906	0	0.00573868	0.00809377	0.00927043	0.00761121	0.00386703	0.00880465	0.00502779	-0.00921939	0.878114		-0.225749	-0.0868427	0.314178		-1.24773
ENSMUSG00000100429	Gm29186	1	predicted gene 29186 [Source:MGI Symbol;Acc:MGI:5579892]		lncRNA	660	660	0	0	0	0	0	0	0	0	0	0	0	0	0	0	0	0	0	0	0	0	0	0	0	0	0	0	0	0	0	0	0	0	0	0	0	0	0	0	0	0	0	0	0
ENSMUSG00000026368	F13b	1	coagulation factor XIII, beta subunit [Source:MGI Symbol;Acc:MGI:88379]	14060	protein_coding	2532	2379	0	0.0277947	0.0209585	0.0230668	0	0	0.0330459	0	0	0	0.0250781	0.0140866	0	0	0	0.0122852	0	0	0	0.0132287	0.0108918	0.0106791	0	0	0.0346587	0	0	0	0	0	0	0.00611824	0	0.0112361	0	0	0.00482293	0.00868421	0.00888497	0.00890578	0.00246996	0.00814981	0.00535733
ENSMUSG00000057037	Cfhr1	1	complement factor H-related 1 [Source:MGI Symbol;Acc:MGI:2138169]	50702	protein_coding	1931	1793	0	0	0	0	0	0	0	0	0	0	0	0	0	0	0	0	0	0	0	0	0	0	0	0	0	0	0	0	0	0	0	0	0	0	0	0	0	0	0	0	0	0	0
ENSMUSG00000090623	Cfhr3	1	complement factor H-related 3 [Source:MGI Symbol;Acc:MGI:3647418]		unprocessed_pseudogene	1022	1022	0	0	0	0	0	0	0	0	0	0	0	0	0	0	0	0	0	0	0	0	0	0	0	0	0	0	0	0	0	0	0	0.014242	0	0	0	0	0.00079122	0	0	0	0.00118683	0.00079122	0
ENSMUSG00000119797	Gm26271	1	predicted gene, 26271 [Source:MGI Symbol;Acc:MGI:5456048]	115487613	snRNA	104	104	0	0	0	0	0	0	0	0	0	0	0	0	0	0	0	0	0	0	0	0	0	0	0	0	0	0	0	0	0	0	0	0	0	0	0	0	0	0	0	0	0	0	0
ENSMUSG00000070594	Cfhr4	1	complement factor H-related 4 [Source:MGI Symbol;Acc:MGI:3646434]	214403	protein_coding	3187	3187	0	0	0	0	0	0.00684033	0	0	0	0.0259455	0.00936002	0	0	0	0	0	0	0	0	0	0	0	0	0	0	0.00855996	0	0	0	0	0	0	0	0	0.00958329	0	0.00100796	0.00234144	0.000570028	0.00365545	0.000798608	0.000475553	0.00287384
ENSMUSG00000119360	Gm25619	1	predicted gene, 25619 [Source:MGI Symbol;Acc:MGI:5455396]	115487615	snRNA	104	104	0	0	0	0	0	0	0	0	0	0	0	0	0	0	0	0	0	0	0	0	0	0	0	0	0	0	0	0	0	0	0	0	0	0	0	0	0	0	0	0	0	0	0
ENSMUSG00000033898	Cfhr2	1	complement factor H-related 2 [Source:MGI Symbol;Acc:MGI:3611575]	545366	protein_coding	2326	1828	0.0123096	0	0.0409138	0	0.0336225	0.0119257	0.0215033	0.105373	0	0.0150781	0.0326372	0	0	0	0.0153071	0.0159883	0.0119744	0	0	0.0172162	0	0	0	0	0	0	0	0	0	0	0	0.0159248	0	0	0	0.0154184	0.00269774	0.0175907	0.00966565	0.0145493	0.00621774	0.0126971	0.00759136
ENSMUSG00000089991	Gm16332	1	predicted gene 16332 [Source:MGI Symbol;Acc:MGI:3840155]		unprocessed_pseudogene	2967	2967	0	0.0222863	0	0.0277431	0	0.00734754	0	0.0216405	0	0	0.0100541	0	0.00934435	0.0104532	0.0188617	0.0295517	0.00737754	0.00908607	0.00779292	0	0	0.0256882	0	0	0.0463168	0	0	0.0207324	0.00897113	0	0	0.0147172	0.0176163	0.0090093	0	0	0.00838023	0.00965256	0.0075715	0.00897624	0.0105014	0.00939052	0.00864228	0.0336172	0.449874		1.31629					-0.079459	0.414248		-1.0061
ENSMUSG00000085867	Gm5834	1	predicted pseudogene 5834 [Source:MGI Symbol;Acc:MGI:3643955]		unprocessed_pseudogene	1026	1026	0	0	0	0	0	0.0212477	0	0.0312901	0	0	0.0581489	0.0653255	0	0	0.0272722	0	0.0213345	0.0262752	0	0	0	0	0.026715	0	0.0267879	0	0	0	0	0.0383362	0	0.0141864	0	0	0	0	0.0058903	0.0139386	0.00399689	0.0183241	0.00742236	0.00552982	0.0142991
ENSMUSG00000102905	Gm38266	1	predicted gene, 38266 [Source:MGI Symbol;Acc:MGI:5611494]		processed_pseudogene	421	421	0	0	0	0	0	0	0	0	0	0	0	0	0	0	0	0	0	0	0	0	0	0	0	0	0	0	0	0	0	0	0	0	0	0	0	0	0	0	0	0	0	0	0
ENSMUSG00000087930	Gm26048	1	predicted gene, 26048 [Source:MGI Symbol;Acc:MGI:5455825]	115487652	snoRNA	142	142	0	0	0	0	0	0	0	0	0	0	0	0	0	0	0	0	0	0	0	0	0	0	0	0	0	0	0	0	0	0	0	0	0	0	0	0	0	0	0	0	0	0	0
ENSMUSG00000103691	Gm38019	1	predicted gene, 38019 [Source:MGI Symbol;Acc:MGI:5611247]		processed_pseudogene	380	380	0	0	0	0	0	0	0	0	0	0	0	0	0	0	0	0.0769121	0	0	0	0	0	0	0	0	0	0	0	0	0	0	0	0	0	0	0	0	0	0.00427289	0	0	0.00640934	0	0.00427289
ENSMUSG00000102698	Gm37777	1	predicted gene, 37777 [Source:MGI Symbol;Acc:MGI:5611005]		TEC	3366	3366	0.00668509	0	0.0222194	0.0407575	0	0.0194297	0.011678	0	0.00816133	0.0163771	0.00886227	0	0.00823669	0.0184282	0	0	0.0325151	0	0.0137383	0.00934972	0	0	0	0	0.00816529	0.00810475	0	0	0	0	0	0.0129726	0.00776406	0.00794135	0	0	0.00377978	0.0107417	0.00934831	0.0051124	0.0073215	0.00752797	0.0069935					-0.110223	0.173104		-1.96763	-0.0488957	0.51228		-1.02981
ENSMUSG00000102368	4930590L20Rik	1	RIKEN cDNA 4930590L20 gene [Source:MGI Symbol;Acc:MGI:1923160]	75910	lncRNA	553	553	0	0	0	0	0	0	0	0	0	0	0	0	0	0	0	0	0	0	0	0	0	0	0	0	0	0	0	0	0	0	0	0	0	0	0	0	0	0	0	0	0	0	0
ENSMUSG00000102500	Gm37371	1	predicted gene, 37371 [Source:MGI Symbol;Acc:MGI:5610599]		TEC	392	392	0	0	0	0	0	0	0	0	0	0	0	0	0	0	0	0	0	0	0	0	0	0	0	0	0	0	0	0	0	0	0	0	0	0	0	0	0	0	0	0	0	0	0
ENSMUSG00000095238	Gm4845	1	predicted gene 4845 [Source:MGI Symbol;Acc:MGI:3648781]		processed_pseudogene	562	562	0	0	0	0	0	0	0	0	0	0	0	0	0	0	0	0	0	0	0	0	0	0	0	0	0	0	0	0	0	0	0	0	0	0	0	0	0	0	0	0	0	0	0
ENSMUSG00000118759	Gm25457	1	predicted gene, 25457 [Source:MGI Symbol;Acc:MGI:5455234]	115487713	snRNA	107	107	0	0	0	0	0	0	0	0	0	0	0	0	0	0	0	0	0	0	0	0	0	0	0	0	0	0	0	0	0	0	0	0	0	0	0	0	0	0	0	0	0	0	0
ENSMUSG00002075391	Gm56322	1	predicted gene, 56322 [Source:MGI Symbol;Acc:MGI:6849102]		misc_RNA	114	114	0	0	0	0	0	0	0	0	0	0	0	0	0	0	0	0	0	0	0	0	0	0	0	0	0	0	0	0	0	0	0	0	0	0	0	0	0	0	0	0	0	0	0
ENSMUSG00000007107	Atp1a4	1	ATPase, Na+/K+ transporting, alpha 4 polypeptide [Source:MGI Symbol;Acc:MGI:1351335]	27222	protein_coding	3667	3470	0.0194542	0.0190558	0.0574759	0.0316287	0.0265686	0.0251299	0.011328	0.0277553	0.0514587	0.0317726	0.0515799	0.0579458	0.0319593	0.0625658	0.0322551	0.0421132	0.0315406	0.0543829	0.0399797	0.0453475	0.022402	0.014643	0.039495	0	0.055444	0.0550329	0.0293481	0.0354542	0.0230121	0.0453406	0.0564104	0.020973	0.0451882	0.0154067	0.0528103	0.0162448	0.0340296	0.0369983	0.0284317	0.0396227	0.0384875	0.0379685	0.0330594	0.0127828	0.912562		0.123654	-0.0350558	0.799072		-0.156339	-0.0863361	0.571327		-0.270764
ENSMUSG00000102740	Gm37599	1	predicted gene, 37599 [Source:MGI Symbol;Acc:MGI:5610827]		TEC	489	489	0.184065	0.338055	0.101964	0.0561103	0.377067	0.0891622	0.160769	0.131303	0.196623	0.225462	0.122006	0.274127	0.226787	0.253699	0	0.119536	0.223816	0.0551296	0.614685	0.128716	0.264945	0.155863	0.224209	0	0.168616	0.223154	0.208258	0.0628967	0.108864	0	0.34311	0.148827	0	0.163991	0.124916	0.172913	0.172998	0.174204	0.211237	0.15684	0.152727	0.205199	0.142004	-0.0613766	0.53508		-0.477404	0.0638936	0.621892		0.264306	0.0201282	0.869933		0.136968
ENSMUSG00000104147	Gm37142	1	predicted gene, 37142 [Source:MGI Symbol;Acc:MGI:5610370]		TEC	3110	3110	0	0	0	0	0	0	0	0	0	0	0	0	0	0	0	0	0	0	0	0	0	0	0	0	0	0	0	0	0	0	0	0	0	0	0	0	0	0	0	0	0	0	0
ENSMUSG00000103858	Gm37604	1	predicted gene, 37604 [Source:MGI Symbol;Acc:MGI:5610832]		TEC	1272	1272	0	0	0	0	0	0	0	0	0	0	0	0	0	0	0	0	0	0	0	0	0	0	0	0	0	0	0	0	0	0	0	0	0	0	0	0	0	0	0	0	0	0	0
ENSMUSG00000099671	Gm18183	1	predicted gene, 18183 [Source:MGI Symbol;Acc:MGI:5010368]		processed_pseudogene	615	615	0	0	0	0	0	0	0	0	0	0	0	0	0	0	0	0	0	0	0	0	0	0	0	0	0	0	0	0	0	0	0	0	0	0	0	0	0	0	0	0	0	0	0
ENSMUSG00000103890	Gm28724	1	predicted gene 28724 [Source:MGI Symbol;Acc:MGI:5579430]		processed_pseudogene	295	295	0	0	0	0	0	0	0	0	0	0	0	0	0	0	0	0	0	0	0	0	0	0	0	0	0	0	0	0	0	0	0	0	0	0	0	0	0	0	0	0	0	0	0
ENSMUSG00000103617	Gm37950	1	predicted gene, 37950 [Source:MGI Symbol;Acc:MGI:5611178]		lncRNA	364	364	0	0	0	0	0	0	0	0	0	0	0	0	0	0	0	0	0	0	0	0	0	0	0	0	0	0	0	0	0	0	0	0	0	0	0	0	0	0	0	0	0	0	0
ENSMUSG00000101909	Gm28724	1	predicted gene 28724 [Source:MGI Symbol;Acc:MGI:5579430]		processed_pseudogene	625	625	0	0	0	0	0	0	0	0	0	0	0	0	0	0	0	0	0	0	0	0	0	0	0	0	0	0	0	0	0	0	0	0	0	0	0	0	0	0	0	0	0	0	0
ENSMUSG00000102818	Gm37796	1	predicted gene, 37796 [Source:MGI Symbol;Acc:MGI:5611024]		TEC	134	134	0	0	0	0	0	0	0	0	0	0	0	0	0	0	0	0	0	0	0	0	0	0	0	0	0	0	0	0	0	0	0	0	0	0	0	0	0	0	0	0	0	0	0
ENSMUSG00000103329	Gm42492	1	predicted gene 42492 [Source:MGI Symbol;Acc:MGI:5662629]		TEC	2915	2915	0	0	0	0	0	0	0	0	0.00471201	0	0	0	0	0.0106397	0	0	0	0	0	0	0	0	0	0	0	0	0	0.0105511	0	0	0	0	0	0	0	0	0.000586173	0.000852873	0	0.00127193	0.000886642	0.000852873	0.000586173
ENSMUSG00000089640	Gm6397	1	predicted gene 6397 [Source:MGI Symbol;Acc:MGI:3648542]		processed_pseudogene	1069	1069	0.168397	0.185566	0.23321	0.128335	0.229979	0.142751	0.220625	0.180189	0.192734	0.128918	0.16743	0.344838	0.103741	0.232103	0.0785257	0.273401	0.204763	0.226965	0.25955	0.294398	0.0727174	0.190126	0.358965	0.172504	0.308524	0.153118	0.133371	0.143856	0.124496	0.183971	0.209268	0.231469	0.122235	0.275057	0.0571412	0.0527311	0.18575	0.191248	0.203042	0.190173	0.172283	0.187763	0.189235	-0.0532016	0.673309		-0.192465	0.113826	0.47871	0.652165	0.296071	-0.0562753	0.717109		-0.222392
ENSMUSG00000102413	Gm36937	1	predicted gene, 36937 [Source:MGI Symbol;Acc:MGI:5610165]		lncRNA	429	429	0.0524522	0.154134	0.174337	0.0639579	0.0716339	0.0508162	0.0916272	0.0748337	0	0.128498	0	0.0781165	0	0	0.0652245	0	0.0510237	0.06284	0.0538965	0	0	0	0.191675	0	0.0640662	0	0.0949539	0	0.12409	0.0916852	0.130366	0.0339284	0.182754	0	0.0711934	0	0.0577005	0.0621941	0.0677419	0.0623225	0.0497775	0.065143	0.0547516	0.00871936	0.884466		0.0539792	-0.0832569	0.33917		-1.21517
ENSMUSG00000102278	Gm37145	1	predicted gene, 37145 [Source:MGI Symbol;Acc:MGI:5610373]		TEC	2756	2756	0.00816473	0	0	0.0298671	0	0.00791007	0	0	0.0149516	0.020002	0.0108238	0.0121596	0	0.0112535	0	0	0.00794237	0.0097817	0.0167791	0.0342574	0	0	0	0	0.00997256	0	0.0147806	0.0111598	0.00965796	0.0142717	0.0405856	0.0264065	0	0.00969905	0.011082	0	0.0110362	0.00738092	0.00808154	0.00981497	0.00972923	0.00984176	0.0085754	-0.000958421	0.988442		0.0939639					0.101392	0.231466		1.59993
ENSMUSG00000103357	Gm7804	1	predicted gene 7804 [Source:MGI Symbol;Acc:MGI:3643373]		transcribed_processed_pseudogene	1339	854	0	0.038714	0	0	0	0	0	0	0	0	0	0	0	0	0.032765	0	0	0	0	0	0	0	0	0	0	0	0	0	0	0	0	0.0340873	0.0306017	0	0	0	0.00359383	0.00397106	0.00322617	0	0.00812116	0.00756489	0
ENSMUSG00000088323	Gm25663	1	predicted gene, 25663 [Source:MGI Symbol;Acc:MGI:5455440]	115487685	snoRNA	135	135	0	0	0	0	0	0	0	0	0	0	0	0	0	0	0	0	0	0	0	0	0	0	0	0	0	0	0	0	0	0	0	0	0	0	0	0	0	0	0	0	0	0	0
ENSMUSG00000100389	Rbm6-ps2	1	RNA binding motif protein 6, pseudogene 2 [Source:MGI Symbol;Acc:MGI:1889581]		processed_pseudogene	1534	1534	0.0146688	0.0215526	0	0	0	0	0	0.0209281	0	0	0.0388923	0	0	0	0	0	0.0285387	0	0	0	0	0	0	0	0	0.017784	0.0132775	0	0	0	0.0182291	0.00948845	0	0	0.01991	0.0183734	0.00539235	0.00692114	0.00301846	0.00757348	0.0078783	0.00644047	0.00587302
ENSMUSG00000026358	Rgs1	1	regulator of G-protein signaling 1 [Source:MGI Symbol;Acc:MGI:1354694]	50778	protein_coding	6947	5843	0.0115533	0.00565835	0.0128	0.0516545	0.00525945	0.0186549	0.0134548	0.0109888	0.0117538	0.0235861	0.0102106	0	0.0142348	0.010616	0.0191554	0.015006	0.0112387	0.0138414	0	0	0	0	0	0	0	0	0	0	0	0	0	0	0	0	0	0	0	0.0144259	0.00879838	0.00583284	0.00700769	0.00612307	0.00830287	-0.141206	0.0167046		#NAME?	-0.31478	0.00175204		#NAME?	-0.338306	0.00124129		#NAME?
ENSMUSG00000100441	Gm7266	1	predicted gene 7266 [Source:MGI Symbol;Acc:MGI:3648608]		processed_pseudogene	405	405	0.0555605	0	0.246224	0	0.0758789	0	0	0	0	0	0	0.0827456	0	0	0.207269	0	0	0	0	0	0	0	0	0	0	0.134719	0	0	0	0	0	0	0	0.0660014	0	0	0.0111511	0.0370932	0.0314719	0.018122	0.0227725	0.0357651	0.0124792
ENSMUSG00000098509	Rgs21	1	regulator of G-protein signalling 21 [Source:MGI Symbol;Acc:MGI:3645243]	624910	protein_coding	3941	3792	0	0	0	0	0.00810416	0	0	0	0	0	0	0	0	0	0	0	0	0	0	0	0	0	0	0	0	0	0	0	0	0.0103726	0	0.00383842	0	0	0	0.00743269	0.00120243	0.000450231	0.000675346	0.000864384	0.000939259	0.000213246	0.00143941
ENSMUSG00002075314	Gm56327	1	predicted gene, 56327 [Source:MGI Symbol;Acc:MGI:6849112]		snRNA	107	107	0	0	0	0	0	0	0	0	0	0	0	0	0	0	0	0	0	0	0	0	0	0	0	0	0	0	0	0	0	0	0	0	0	0	0	0	0	0	0	0	0	0	0
ENSMUSG00000026357	Rgs18	1	regulator of G-protein signaling 18 [Source:MGI Symbol;Acc:MGI:1927498]	64214	protein_coding	2031	2031	0.0221585	0.0488357	0.0859238	0.0405287	0.015131	0.0536685	0	0.0790342	0.0202888	0.0542841	0.0440626	0.0165002	0.0273015	0.0305413	0	0	0.0646652	0.0265469	0.0683061	0.0154954	0.0510323	0.0500356	0.0539824	0.0907961	0.0270649	0.0134321	0.0701986	0.0454306	0.0131055	0.0387326	0.0137683	0.0286662	0.0128675	0.0526452	0.0902273	0.0416319	0.0431899	0.0349706	0.0496578	0.0351778	0.0324051	0.034162	0.0439986	0.00389307	0.964751		0.0115575	0.0680002	0.626194		0.300746	0.0988787	0.421599		0.716769
ENSMUSG00000101049	Gm8856	1	predicted gene 8856 [Source:MGI Symbol;Acc:MGI:3644161]		processed_pseudogene	1144	1144	0	0.0289001	0	0	0	0	0	0	0	0	0	0	0	0	0	0	0	0	0	0	0	0	0	0	0	0	0	0	0	0	0	0	0	0	0	0	0	0.00160556	0.00240834	0	0	0.00160556	0
ENSMUSG00000065787	Gm22681	1	predicted gene, 22681 [Source:MGI Symbol;Acc:MGI:5452458]	115487606	snRNA	106	106	0	0	0	0	0	0	0	0	0	0	0	0	0	0	0	0	0	0	0	0	0	0	0	0	0	0	0	0	0	0	0	0	0	0	0	0	0	0	0	0	0	0	0
ENSMUSG00002076236	Gm56328	1	predicted gene, 56328 [Source:MGI Symbol;Acc:MGI:6849114]		miRNA	102	102	0	0	0	0	0	0	0	0	0	0	0	0	0	0	0	0	0	0	0	0	0	0	0	0	0	0	0	0	0	0	0	0	0	0	0	0	0	0	0	0	0	0	0
ENSMUSG00000099617	Gm6550	1	predicted gene 6550 [Source:MGI Symbol;Acc:MGI:3646786]		processed_pseudogene	993	993	0	0	0	0	0	0	0	0	0.0138323	0	0	0	0	0	0	0	0	0	0	0	0	0	0	0	0	0.0274729	0	0	0	0	0.0281606	0	0	0	0	0	0.00309075	0.000768463	0	0.0034421	0.00234671	0.00385921	0
ENSMUSG00000097130	Gm5262	1	predicted gene 5262 [Source:MGI Symbol;Acc:MGI:3647342]		processed_pseudogene	996	996	0.0225924	0	0.0250303	0	0	0.0656631	0	0	0.0275814	0.0276734	0	0.0672931	0.027836	0.0311393	0.0280937	0	0	0.0270666	0.0232145	0.0631951	0	0	0	0.0308579	0.0551895	0	0.0204494	0	0	0	0.0561515	0.0292275	0	0	0.0306646	0.028298	0.018736	0.0194427	0.0192128	0.0165156	0.0215398	0.0227611	0.0154176
ENSMUSG00000088579	Gm25460	1	predicted gene, 25460 [Source:MGI Symbol;Acc:MGI:5455237]	115485808	snoRNA	127	127	0	0	0	0	0	0	0	0	0	0	0	0	0	0	0	0	0	0	0	0	0	0	0	0	0	0	0	0	0	0	0	0	0	0	0	0	0	0	0	0	0	0	0
ENSMUSG00000101661	Gm28392	1	predicted gene 28392 [Source:MGI Symbol;Acc:MGI:5579098]		processed_pseudogene	393	393	0	0.25238	0	0	0	0	0	0	0	0	0	0.0852722	0	0	0	0	0	0	0	0	0	0	0	0	0	0	0	0	0	0	0.0711538	0	0	0	0	0	0.00395299	0.0187584	0.0210317	0.00710602	0.00592948	0.0179741	0.00473734
ENSMUSG00000103055	Gm38269	1	predicted gene, 38269 [Source:MGI Symbol;Acc:MGI:5611497]		TEC	3298	3298	0	0	0	0	0	0	0	0	0	0	0	0	0	0	0	0	0.0066371	0	0	0	0.00785678	0	0	0	0	0	0	0	0	0	0	0	0	0	0	0	0.000436488	0.000368728	0.000654731	0	0.000553092	0.000436488	0.000368728
ENSMUSG00000090323	Gm5263	1	predicted gene 5263 [Source:MGI Symbol;Acc:MGI:3647343]		processed_pseudogene	601	601	0	0	0.0414811	0	0.051133	0	0	0	0.0914177	0	0.0496346	0	0	0	0	0	0.0364212	0.0897117	0	0.0523647	0	0	0.0456066	0	0	0.045392	0	0	0	0	0.0930564	0	0.0434839	0.0444769	0.0508186	0	0.0208444	0.0199889	0.0158821	0.015537	0.0298307	0.0203998	0.0204335
ENSMUSG00000102403	Gm38187	1	predicted gene, 38187 [Source:MGI Symbol;Acc:MGI:5611415]		TEC	4709	4709	0.019114	0.0140419	0.0105883	0	0.013052	0.00462946	0.0250423	0.0340876	0.0116675	0.0175596	0.0316738	0.0142332	0.0412132	0.0461039	0.0178263	0.0124131	0.00929673	0.0171746	0.0196404	0.00668319	0.0110052	0.0107902	0.00582067	0.00652675	0.00583656	0.0231731	0.0216263	0.0391886	0.00565244	0.0167054	0.0178149	0.0525462	0.0166493	0.0681179	0.0454011	0.0179559	0.0217297	0.0188732	0.0101577	0.0205372	0.0302094	0.0219256	0.0186773	-0.0269947	0.789767		-0.217497	0.00115217	0.991967		-0.0382366	0.16452	0.258604		0.614761
ENSMUSG00000080078	Gm15583	1	predicted gene 15583 [Source:MGI Symbol;Acc:MGI:3783031]		processed_pseudogene	3510	3510	0	0	0.00710261	0	0	0	0.0111989	0	0.00391325	0.00785263	0	0	0	0	0.00797188	0	0.00623623	0	0.0131747	0.00896614	0.00738224	0	0.00780899	0	0.0156606	0.00777225	0	0	0	0.0224119	0.00796679	0.0041468	0.0297821	0	0.00870141	0.0160597	0.00832409	0.00245975	0.00370289	0.00573413	0.00673875	0.00694657	0.00383727									0.115559	0.155684		2.2686
ENSMUSG00000087627	A230059L01Rik	1	RIKEN cDNA A230059L01 gene [Source:MGI Symbol;Acc:MGI:2443688]		lncRNA	4376	2813	0	0	0	0	0	0	0	0	0	0	0	0	0	0	0	0	0	0	0	0	0	0	0	0	0	0	0	0	0	0	0	0	0	0	0	0	0	0	0	0	0	0	0
ENSMUSG00000085822	Gm15584	1	predicted gene 15584 [Source:MGI Symbol;Acc:MGI:3783032]		lncRNA	759	759	0	0	0	0	0	0	0	0	0	0	0.0393022	0	0	0	0	0	0	0	0.0304632	0	0	0	0	0	0	0	0	0	0	0	0	0	0	0	0	0	0.0016924	0.00218346	0.0025386	0.00327519	0	0.0016924	0.00218346
ENSMUSG00000104269	Gm37749	1	predicted gene, 37749 [Source:MGI Symbol;Acc:MGI:5610977]		TEC	1899	1899	0	0	0	0	0	0	0	0	0	0	0	0	0	0	0	0	0	0	0	0	0	0	0	0	0	0	0	0	0	0	0	0	0	0	0	0	0	0	0	0	0	0	0
ENSMUSG00000102134	Gm9931	1	predicted gene 9931 [Source:MGI Symbol;Acc:MGI:3642402]		TEC	1185	1185	0	0	0	0	0	0	0	0	0	0	0	0	0	0	0	0	0	0	0	0	0	0	0	0	0	0	0	0	0	0	0	0	0	0	0	0	0	0	0	0	0	0	0
ENSMUSG00000100380	Gm17867	1	predicted gene, 17867 [Source:MGI Symbol;Acc:MGI:5010052]		unprocessed_pseudogene	391	391	0	0	0.12752	0	0	0	0	0	0	0	0	0	0	0	0	0	0	0	0	0	0	0	0	0	0	0.0697713	0	0	0	0	0	0	0	0	0	0	0.00387619	0.00708445	0.0106267	0.00581428	0	0.0109606	0
ENSMUSG00000104331	Gm38284	1	predicted gene, 38284 [Source:MGI Symbol;Acc:MGI:5611512]		TEC	4539	4539	0	0	0	0	0	0	0	0	0	0	0	0	0	0	0	0	0	0	0	0	0	0	0	0	0	0	0	0	0	0	0	0	0	0	0	0	0	0	0	0	0	0	0
ENSMUSG00000101973	Gm29516	1	predicted gene 29516 [Source:MGI Symbol;Acc:MGI:5580222]		processed_pseudogene	468	468	0	0	0	0	0	0	0	0	0	0	0	0	0	0	0	0	0	0	0	0	0	0	0	0	0	0	0	0	0	0	0	0	0	0	0	0	0	0	0	0	0	0	0
ENSMUSG00000099629	Gm29515	1	predicted gene 29515 [Source:MGI Symbol;Acc:MGI:5580221]		lncRNA	2077	2077	0	0	0	0	0	0	0	0	0	0	0	0	0	0	0	0	0	0	0	0	0	0	0	0	0	0	0	0	0	0.0189374	0	0	0	0	0	0	0.00105208	0	0	0.00157812	0	0	0.00105208
ENSMUSG00000088582	Gm22966	1	predicted gene, 22966 [Source:MGI Symbol;Acc:MGI:5452743]	115485800	snoRNA	129	129	0	0	0	0	0	0	0	0	0	0	0	0	0	0	0	0	0	0	0	0	0	0	0	0	0	0	0	0	0	0	0	0	0	0	0	0	0	0	0	0	0	0	0
ENSMUSG00000101208	Gm19891	1	predicted gene, 19891 [Source:MGI Symbol;Acc:MGI:5012076]		processed_pseudogene	303	303	0	0	0	0	0	0	0	0	0	0	0	0	0	0	0	0	0	0	0	0	0	0	0	0	0	0	0	0	0	0	0	0	0	0	0	0	0	0	0	0	0	0	0
ENSMUSG00000101735	Gm18505	1	predicted gene, 18505 [Source:MGI Symbol;Acc:MGI:5010690]		processed_pseudogene	790	790	0.0284836	0	0	0	0	0	0	0	0.0347735	0	0	0	0	0	0	0	0.0277078	0	0	0	0	0	0	0	0.0347904	0	0	0	0	0.0497885	0	0	0	0	0	0	0.00469883	0.0050536	0.00237363	0.00994603	0.00230898	0.00544708	0.00430535
ENSMUSG00000099842	Gm4034	1	predicted gene 4034 [Source:MGI Symbol;Acc:MGI:3782208]		processed_pseudogene	480	480	0.421913	0.275515	0.519378	0.171487	0.320114	0.317919	0	0.535061	0.343388	0.0574224	0.0621467	0.349083	0.173279	0.193842	0.174883	0.121777	0.136807	0.280816	0.14451	0.0655649	0	0.211713	0.285516	0.448211	0.171777	0.113669	0.0424325	0	0.221811	0.327774	0.174772	0.212265	0	0.111377	0.0636291	0.117437	0.150692	0.247491	0.265153	0.18538	0.14674	0.197903	0.20028	-0.0561729	0.480677		-0.556852	-0.202064	0.15399		-0.82499	-0.110248	0.403413		-0.660544
ENSMUSG00000101074	Gm29022	1	predicted gene 29022 [Source:MGI Symbol;Acc:MGI:5579728]		processed_pseudogene	225	225	0	0	0	0	0	0	0	0	0	0	0	0	0	0	0	0	0	0	0	0	0	0	0	0	0	0	0	0	0	0	0	0	0	0	0	0	0	0	0	0	0	0	0
ENSMUSG00000101564	Gm5703	1	predicted gene 5703 [Source:MGI Symbol;Acc:MGI:3646159]		processed_pseudogene	3973	3973	0	0	0	0	0	0	0	0	0	0	0	0	0	0	0	0	0	0	0	0	0	0	0	0	0	0.0068665	0	0	0	0	0	0	0	0	0	0	0.000381472	0	0	0.000572208	0	0.000381472	0
ENSMUSG00000082588	Gm15443	1	predicted gene 15443 [Source:MGI Symbol;Acc:MGI:3642525]		processed_pseudogene	820	820	0	0	0	0	0	0.0265855	0.0958734	0	0	0	0	0	0.0338106	0	0	0	0.0266941	0	0	0.0767589	0.0315996	0	0	0	0	0	0	0	0	0	0	0	0	0.0651966	0.0372463	0	0.0117112	0.0101646	0.0112453	0.00798945	0.013579	0.0132246	0.00865125
ENSMUSG00000100917	Gm18751	1	predicted gene, 18751 [Source:MGI Symbol;Acc:MGI:5010936]		processed_pseudogene	2013	2013	0	0	0	0	0	0	0	0	0	0	0	0	0	0	0	0	0	0	0	0	0	0	0	0	0	0	0	0	0	0	0	0	0	0	0	0	0	0	0	0	0	0	0
ENSMUSG00000102074	Gm29020	1	predicted gene 29020 [Source:MGI Symbol;Acc:MGI:5579726]		lncRNA	290	290	0	0	0	0	0	0	0	0	0	0	0	0	0	0	0	0	0	0	0	0	0	0	0	0	0	0	0	0	0	0	0	0	0	0	0	0	0	0	0	0	0	0	0
ENSMUSG00000101457	Gm18701	1	predicted gene, 18701 [Source:MGI Symbol;Acc:MGI:5010886]		processed_pseudogene	1536	1536	0	0	0	0	0	0	0	0	0	0	0	0	0	0	0	0	0	0	0	0	0	0	0	0	0	0	0	0	0	0	0	0	0	0	0	0	0	0	0	0	0	0	0
ENSMUSG00000102314	Gm37630	1	predicted gene, 37630 [Source:MGI Symbol;Acc:MGI:5610858]		TEC	1456	1456	0	0	0	0	0	0	0.0269973	0	0	0	0	0	0	0	0	0	0	0	0	0	0	0	0	0	0	0	0	0	0	0	0	0	0	0	0	0	0	0.00149985	0	0.00224978	0	0.00149985	0
ENSMUSG00000102309	Gm38189	1	predicted gene, 38189 [Source:MGI Symbol;Acc:MGI:5611417]		TEC	1457	1457	0	0	0	0	0	0	0.0269788	0.0220341	0.0471363	0	0	0.0460013	0	0	0.0192047	0	0	0	0.0158693	0	0	0.0174369	0	0	0.0188637	0.0561714	0	0.105547	0	0	0	0	0	0.0366926	0	0.0193444	0.0149959	0.00896418	0.00277552	0.0268944	0.00627015	0.0114588	0.0125013	0.0141046	0.804846		0.348098
ENSMUSG00000103724	Gm37096	1	predicted gene, 37096 [Source:MGI Symbol;Acc:MGI:5610324]		TEC	2064	2064	0	0	0	0	0	0	0	0	0.0066548	0	0	0.0324728	0	0	0	0	0	0	0.0112023	0	0	0.0123089	0	0	0	0	0	0.0149014	0	0	0	0.00705198	0	0	0	0	0.00252581	0.00217376	0.00195927	0.00450242	0.000587665	0.00138384	0.00331573
ENSMUSG00000104036	Gm37775	1	predicted gene, 37775 [Source:MGI Symbol;Acc:MGI:5611003]		TEC	2313	2313	0	0	0	0	0	0	0	0	0	0	0	0	0	0	0	0	0	0	0	0	0	0	0	0	0	0	0	0	0	0	0	0	0	0	0	0	0	0	0	0	0	0	0
ENSMUSG00000088167	Gm23535	1	predicted gene, 23535 [Source:MGI Symbol;Acc:MGI:5453312]	115487619	snRNA	106	106	0	0	0	0	0	0	0	0	0	0	0	0	0	0	0	0	0	0	0	0	0	0	0	0	0	0	0	0	0	0	0	0	0	0	0	0	0	0	0	0	0	0	0
ENSMUSG00002075595	Gm56330	1	predicted gene, 56330 [Source:MGI Symbol;Acc:MGI:6849118]		rRNA	109	109	0	0	0	0	0	0	0	0	0	0	0	0	0	0	0	0	0	0	0	0	0	0	0	0	0	0	0	0	0	0	0	0	0	0	0	0	0	0	0	0	0	0	0
ENSMUSG00000053318	Slamf8	1	SLAM family member 8 [Source:MGI Symbol;Acc:MGI:1921998]	74748	protein_coding	3079	1659	0.0813816	0.0797149	0.195354	0.248083	0.111143	0.170827	0.118469	0.135459	0.157308	0.132913	0.125867	0.161601	0.0835585	0.243033	0.269862	0.211404	0.145136	0.211247	0	0	0.0156188	0.0306276	0	0	0.0165668	0	0.0245541	0.0370784	0	0.0237088	0.0337112	0.00877353	0	0	0.0184099	0.033978	0.0135015	0.160131	0.0777291	0.0777937	0.104926	0.081298	0.0923346	-0.517086	5.70772e-06		-2.99458	-0.694521	9.05686e-07		-4.25774	-0.828763	6.20864e-08		-3.59731
ENSMUSG00000070504	Fcrl6	1	Fc receptor-like 6 [Source:MGI Symbol;Acc:MGI:3618339]	677296	protein_coding	2678	1912	0.0117688	0	0.0391164	0.0287008	0.0321454	0.0342053	0.0616759	0.100744	0.107758	0.043247	0.0780084	0.0701087	0.0290007	0.0324422	0.0146346	0.0152859	0.0114483	0.0422987	0.0241858	0.0329196	0.0135521	0.0930121	0	0.0160745	0.100623	0.0285362	0.0958727	0.0482581	0.0556848	0.12343	0.0877514	0.0456756	0.0136683	0.0419413	0.0479215	0.014741	0.0491026	0.0418105	0.0271401	0.0761621	0.0330675	0.0466625	0.0442506	-0.00662979	0.955046		0.028351	0.0346168	0.75008		0.288128	0.137507	0.276085		0.811201
ENSMUSG00002076129	Gm56331	1	predicted gene, 56331 [Source:MGI Symbol;Acc:MGI:6849120]		misc_RNA	327	327	0	0	0	0	0	0	0	0	0	0	0	0	0	0	0	0	0	0	0	0	0	0	0	0	0	0	0	0	0	0	0	0	0	0	0	0	0	0	0	0	0	0	0
ENSMUSG00000037942	Crp	1	C-reactive protein, pentraxin-related [Source:MGI Symbol;Acc:MGI:88512]	12944	protein_coding	3444	1894	0	0	0	0	0	0	0	0	0.00725212	0	0	0	0	0	0.0147737	0.0154311	0	0	0	0	0	0	0	0	0	0	0	0	0	0	0	0.00768494	0	0	0	0	0.000426941	0.00208094	0	0.000604343	0.00315748	0.0016506	0.000857286
ENSMUSG00000102430	Gm38051	1	predicted gene, 38051 [Source:MGI Symbol;Acc:MGI:5611279]		processed_pseudogene	433	433	0	0	0	0	0	0	0	0	0	0	0	0	0	0	0	0	0	0	0	0.0726817	0	0	0	0	0	0	0	0	0	0	0	0	0	0	0	0	0.00403787	0	0.0060568	0	0	0.00403787	0
ENSMUSG00000070182	Gm24817	1	predicted gene, 24817 [Source:MGI Symbol;Acc:MGI:5454594]	115487598	snRNA	105	105	0	0	0	0	0	0	0	0	0	0	0	0	0	0	0	0	0	0	0	0	0	0	0	0	0	0	0	0	0	0	0	0	0	0	0	0	0	0	0	0	0	0	0
ENSMUSG00000102701	9430083B18Rik	1	RIKEN cDNA 9430083B18 gene [Source:MGI Symbol;Acc:MGI:1924615]		TEC	863	863	0	0.0766205	0	0	0	0.0505218	0	0	0	0	0	0	0	0	0	0	0	0	0	0	0	0.0294387	0	0	0.0318475	0	0	0	0	0	0	0	0	0	0	0	0.00340479	0.00706346	0.0130484	0.00265396	0	0.006026	0.00444225
ENSMUSG00000026542	Apcs	1	amyloid P component, serum [Source:MGI Symbol;Acc:MGI:98229]	20219	protein_coding	971	971	0	0	0	0	0	0	0	0	0	0	0	0	0	0	0	0	0	0	0	0	0	0	0	0	0	0	0	0	0	0	0	0	0	0	0	0	0	0	0	0	0	0	0
ENSMUSG00000077252	Gm26077	1	predicted gene, 26077 [Source:MGI Symbol;Acc:MGI:5455854]		snoRNA	123	123	0	0	0	0	0	0	0	0	0	0	0	0	0	0	0	0	0	0	0	0	0	0	0	0	0	0	0	0	0	0	0	0	0	0	0	0	0	0	0	0	0	0	0
ENSMUSG00000037924	Or10j5	1	olfactory receptor family 10 subfamily J member 5 [Source:MGI Symbol;Acc:MGI:106648]	18313	protein_coding	2690	2690	0	0	0	0	0	0	0	0	0	0	0	0	0	0	0	0	0	0.0100217	0	0	0	0	0	0	0	0	0	0	0	0	0	0	0	0	0	0	0	0.000556761	0	0	0.000835141	0	0.000556761
ENSMUSG00000106730	Gm42472	1	predicted gene 42472 [Source:MGI Symbol;Acc:MGI:5662609]		unprocessed_pseudogene	859	859	0	0	0	0	0	0	0	0	0	0	0	0	0	0	0	0	0	0	0	0	0	0	0	0	0	0	0	0	0	0	0	0	0	0	0	0	0	0	0	0	0	0	0
ENSMUSG00000107139	Gm42475	1	predicted gene 42475 [Source:MGI Symbol;Acc:MGI:5662612]		unprocessed_pseudogene	295	295	0	0	0	0	0	0	0	0	0	0	0	0	0	0	0	0	0	0	0	0	0	0	0	0	0	0	0	0	0	0	0	0	0	0	0	0	0	0	0	0	0	0	0
ENSMUSG00000103338	Or10f1-ps1	1	olfactory receptor family 10 subfamily F member 1, pseudogene 1 [Source:MGI Symbol;Acc:MGI:3031243]		unprocessed_pseudogene	252	252	0	0	0	0	0	0	0	0	0	0	0	0	0	0	0	0	0	0	0	0	0	0	0	0	0	0	0	0	0	0	0	0	0	0	0	0	0	0	0	0	0	0	0
ENSMUSG00000062527	Or10j27	1	olfactory receptor family 10 subfamily J member 27 [Source:MGI Symbol;Acc:MGI:3031242]	258759	protein_coding	3453	3453	0	0	0	0	0	0	0	0	0	0	0	0	0	0	0	0	0	0	0	0	0	0.0147151	0	0.0178016	0	0	0	0	0	0	0	0	0	0	0	0	0.00180648	0	0.00270972	0	0	0	0.00180648
ENSMUSG00000066680	Or10j28-ps1	1	olfactory receptor family 10 subfamily J member 28, pseudogene 1 [Source:MGI Symbol;Acc:MGI:3031241]		unprocessed_pseudogene	797	797	0	0	0	0	0	0	0	0	0	0	0	0	0	0	0	0	0	0	0	0	0	0	0	0	0	0	0	0	0	0	0	0	0	0	0	0	0	0	0	0	0	0	0
ENSMUSG00000058981	Or10j7	1	olfactory receptor family 10 subfamily J member 7 [Source:MGI Symbol;Acc:MGI:3031240]	258758	protein_coding	3203	3149	0	0.0104991	0	0.00871322	0	0.00692288	0	0	0	0	0	0	0	0	0	0	0.00695115	0	0	0	0.00822853	0	0	0	0	0	0	0	0	0	0	0	0	0	0	0	0.000457141	0.00183813	0.00286365	0	0.000579262	0.00104043	0.00125485
ENSMUSG00000046643	Or10j3	1	olfactory receptor family 10 subfamily J member 3B [Source:MGI Symbol;Acc:MGI:3030052]	258880	protein_coding	3623	3623	0	0	0	0	0	0	0	0	0	0	0	0	0	0	0	0	0	0	0	0	0	0	0	0	0	0	0	0	0	0	0	0	0	0	0	0	0	0	0	0	0	0	0
ENSMUSG00002076362	Gm56332	1	predicted gene, 56332 [Source:MGI Symbol;Acc:MGI:6849122]		rRNA	132	132	0	0	0	0	0	0	0	0	0	0	0	0	0	0	0	0	0	0	0	0	0	0	0	0	0	0	0	0	0	0	0	0	0	0	0	0	0	0	0	0	0	0	0
ENSMUSG00000099701	Gm19136	1	predicted gene, 19136 [Source:MGI Symbol;Acc:MGI:5011321]		processed_pseudogene	2067	2067	0	0	0	0	0	0	0	0	0	0	0	0	0	0	0	0	0	0	0.0111861	0	0	0	0	0	0	0	0	0	0	0	0	0	0	0	0	0	0.000621448	0	0.000932172	0	0	0.000621448	0
ENSMUSG00002076752	Gm56333	1	predicted gene, 56333 [Source:MGI Symbol;Acc:MGI:6849124]		miRNA	112	112	0	0	0	0	0	0	0	0	0	0	0	0	0	0	0	0	0	0	0	0	0	0	0	0	0	0	0	0	0	0	0	0	0	0	0	0	0	0	0	0	0	0	0
ENSMUSG00000049456	Or10j3b	1	olfactory receptor family 10 subfamily J member 3B [Source:MGI Symbol;Acc:MGI:3031238]	258881	protein_coding	3686	3686	0	0	0	0	0	0	0	0	0	0	0	0	0	0	0	0	0	0	0	0	0	0	0	0	0	0	0	0	0	0	0	0	0	0	0	0	0	0	0	0	0	0	0
